## Supplementary Table 4 for "Heat-responsive dynamic shifts in alternative splicing of the coral *Acropora cervicornis*" (part 35 of 42)

event_id	chrm	exon_pos	alt_usage	gene_id	gene_name	p_val	p_val_adj	dPSI	mean_event_count_A	mean_event_count_B	log2FC_event_count	mean_gene_exp_A	mean_gene_exp_B	log2FC_gene_exp	vrs	spec
mutex_exons.25116	Acer.contig_56	972886-972974:973860-973935:973973-974008:974298-974373	0:1:1:0	FUN_009084	None	0.00242761255123869	0.0155012795311735	0.239789066797375	28.2441603582465	26.4214483766646	0.096243058184684	1493.14878867442	5477.31874331236	-1.87511190429454	Initial_T0_vs_High_T3	host
mutex_exons.26258	Acer.contig_581	32348-32455:32503-32647:33100-33148:33283-33460	0:1:1:0	FUN_026747	None	0.00243485325969273	0.0155012795311735	0.374794648409645	6.3598361448732	2.76032149495166	1.20415328868203	5610.97266476153	11611.5527222944	-1.04923811595552	Initial_T0_vs_High_T3	host
mutex_exons.26256	Acer.contig_581	32348-32455:32503-32647:32878-33148:33283-33460	0:1:1:0	FUN_026747	None	0.00243485325969273	0.0155012795311735	-0.374794648409645	6.3598361448732	2.76032149495166	1.20415328868203	5610.97266476153	11611.5527222944	-1.04923811595552	Initial_T0_vs_High_T3	host
mutex_exons.26254	Acer.contig_581	32348-32455:32503-32647:32878-33100:33283-33460	0:1:1:0	FUN_026747	None	0.00243485325969273	0.0155012795311735	-0.0689865633362208	6.3598361448732	2.76032149495166	1.20415328868203	5610.97266476153	11611.5527222944	-1.04923811595552	Initial_T0_vs_High_T3	host
mutex_exons.26250	Acer.contig_581	32348-32455:32503-32647:32734-32782:33283-33460	0:1:1:0	FUN_026747	None	0.00243485325969273	0.0155012795311735	0.27233473173029	6.3598361448732	2.76032149495166	1.20415328868203	5610.97266476153	11611.5527222944	-1.04923811595552	Initial_T0_vs_High_T3	host
mutex_exons.36216	Acer.contig_66	190998-191474:192435-193179:203338-203451:203981-204190	0:1:1:0	FUN_010007	None	0.00250507668129119	0.0159179729691188	0.0844594594594595	23.1290722009324	3.69430287614069	2.64633333976469	2162.11987297519	3917.76348776562	-0.85758379422138	Initial_T0_vs_High_T3	host
mutex_exons.12794	Acer.contig_26	292988-293085:293504-293580:293612-293712:294101-294195	0:1:1:0	FUN_005206	None	0.0026473170830944	0.0167898284965835	0.0594059405940595	13.7365776865989	3.08474099519537	2.15480135148187	561.553475217099	747.457117364487	-0.412567399189939	Initial_T0_vs_High_T3	host
mutex_exons.26287	Acer.contig_581	32348-32455:32503-32782:33100-33148:33283-33460	0:1:1:0	FUN_026747	None	0.0027525659120774	0.0174242123011199	0.341980466195644	10.5092175914053	4.17108975769689	1.33315900198277	5610.97266476153	11611.5527222944	-1.04923811595552	Initial_T0_vs_High_T3	host
mutex_exons.26568	Acer.contig_581	32348-32503:32551-32647:33100-33283:33460-33660	0:1:1:0	FUN_026747	None	0.00370710460210677	0.0232898323025013	0.195929864547297	9.50176211366578	6.13803059982083	0.630419249789082	5610.97266476153	11611.5527222944	-1.04923811595552	Initial_T0_vs_High_T3	host
mutex_exons.26564	Acer.contig_581	32348-32503:32551-32647:32878-33244:33460-33991	0:1:1:0	FUN_026747	None	0.00370710460210677	0.0232898323025013	0.052307477890105	9.50176211366578	6.13803059982083	0.630419249789082	5610.97266476153	11611.5527222944	-1.04923811595552	Initial_T0_vs_High_T3	host
mutex_exons.26567	Acer.contig_581	32348-32503:32551-32647:33100-33244:33460-33991	0:1:1:0	FUN_026747	None	0.00370710460210677	0.0232898323025013	0.0570572491187495	9.50176211366578	6.13803059982083	0.630419249789082	5610.97266476153	11611.5527222944	-1.04923811595552	Initial_T0_vs_High_T3	host
mutex_exons.26565	Acer.contig_581	32348-32503:32551-32647:32878-33283:33460-33660	0:1:1:0	FUN_026747	None	0.00370710460210677	0.0232898323025013	0.173368234740238	9.50176211366578	6.13803059982083	0.630419249789082	5610.97266476153	11611.5527222944	-1.04923811595552	Initial_T0_vs_High_T3	host
mutex_exons.25602	Acer.contig_581	32356-32407:32455-32473:32503-32521:32569-32599	0:1:1:0	FUN_026747	None	0.00406047165707446	0.0254619049774444	0.0877105727042978	5.05703830178678	3.14705826783363	0.684288815010544	5610.97266476153	11611.5527222944	-1.04923811595552	Initial_T0_vs_High_T3	host
mutex_exons.4517	Acer.contig_129	643450-643483:643721-643759:643818-645165:645460-645531	0:1:1:0	FUN_015067	None	0.00410357853497356	0.0256839361963824	-0.126448711445544	18.9159464301639	11.283316268166	0.745411810098249	11581.7542379154	36405.3956115876	-1.65229849821302	Initial_T0_vs_High_T3	host
mutex_exons.12791	Acer.contig_259	222888-224220:227647-227682:227682-227743:228173-228237	0:1:1:0	FUN_020972	None	0.00428040481338443	0.0267405064746263	-0.308805576602376	39.1035639535876	5.73030521441393	2.77061621407055	1972.74116799175	2231.13111148528	-0.177573614673198	Initial_T0_vs_High_T3	host
mutex_exons.12755	Acer.contig_256	156102-156269:156672-156826:156868-156987:157913-158046	0:1:1:0	FUN_020865	None	0.004770158927765	0.0296888995951941	-0.237488509039356	33.5157948317471	14.4149072282727	1.2172795960252	569.56459426983	1446.44090324612	-1.34457600852072	Initial_T0_vs_High_T3	host
mutex_exons.12758	Acer.contig_256	156102-156269:156704-156826:156868-156987:157913-158046	0:1:1:0	FUN_020865	None	0.004770158927765	0.0296888995951941	-0.158305955168547	33.5157948317471	14.4149072282727	1.2172795960252	569.56459426983	1446.44090324612	-1.34457600852072	Initial_T0_vs_High_T3	host
mutex_exons.33995	Acer.contig_581	33061-33100:33148-33283:33283-33460:33508-33991	0:1:1:0	FUN_026747	None	0.00542995676845293	0.0336073020028923	-0.103932073647353	13.8084003837419	4.01339567989428	1.78265089887299	5610.97266476153	11611.5527222944	-1.04923811595552	Initial_T0_vs_High_T3	host
mutex_exons.34044	Acer.contig_581	33061-33100:33196-33283:33283-33460:33508-33991	0:1:1:0	FUN_026747	None	0.00542995676845293	0.0336073020028923	-0.0759459948511694	13.8084003837419	4.01339567989428	1.78265089887299	5610.97266476153	11611.5527222944	-1.04923811595552	Initial_T0_vs_High_T3	host
mutex_exons.34064	Acer.contig_581	33061-33100:33244-33283:33283-33460:33508-33991	0:1:1:0	FUN_026747	None	0.00542995676845293	0.0336073020028923	-0.144857186756839	13.8084003837419	4.01339567989428	1.78265089887299	5610.97266476153	11611.5527222944	-1.04923811595552	Initial_T0_vs_High_T3	host
mutex_exons.25760	Acer.contig_581	32348-32407:32455-32647:33100-33148:33283-33331	0:1:1:0	FUN_026747	None	0.00625023232189004	0.0381184186943787	0.150550846968297	6.3598361448732	4.2013980599328	0.598120116405902	5610.97266476153	11611.5527222944	-1.04923811595552	Initial_T0_vs_High_T3	host
mutex_exons.26562	Acer.contig_581	32348-32503:32551-32647:32878-33148:33283-33460	0:1:1:0	FUN_026747	None	0.00625023232189004	0.0381184186943787	-0.0981820161285561	6.3598361448732	4.2013980599328	0.598120116405902	5610.97266476153	11611.5527222944	-1.04923811595552	Initial_T0_vs_High_T3	host
mutex_exons.26560	Acer.contig_581	32348-32503:32551-32647:32878-33100:33283-33460	0:1:1:0	FUN_026747	None	0.00625023232189004	0.0381184186943787	0.235331158663464	6.3598361448732	4.2013980599328	0.598120116405902	5610.97266476153	11611.5527222944	-1.04923811595552	Initial_T0_vs_High_T3	host
mutex_exons.26569	Acer.contig_581	32348-32503:32551-32647:33148-33244:33283-33460	0:1:1:0	FUN_026747	None	0.00625023232189004	0.0381184186943787	0.0769969443882655	6.3598361448732	4.2013980599328	0.598120116405902	5610.97266476153	11611.5527222944	-1.04923811595552	Initial_T0_vs_High_T3	host
mutex_exons.26566	Acer.contig_581	32348-32503:32551-32647:33100-33244:33283-33460	0:1:1:0	FUN_026747	None	0.00625023232189004	0.0381184186943787	0.105106590258294	6.3598361448732	4.2013980599328	0.598120116405902	5610.97266476153	11611.5527222944	-1.04923811595552	Initial_T0_vs_High_T3	host
mutex_exons.26553	Acer.contig_581	32348-32503:32551-32647:32647-33100:33283-33460	0:1:1:0	FUN_026747	None	0.00625023232189004	0.0381184186943787	0.26233186548825	6.3598361448732	4.2013980599328	0.598120116405902	5610.97266476153	11611.5527222944	-1.04923811595552	Initial_T0_vs_High_T3	host
mutex_exons.26555	Acer.contig_581	32348-32503:32551-32647:32734-32782:33283-33460	0:1:1:0	FUN_026747	None	0.00625023232189004	0.0381184186943787	-0.150608033846795	6.3598361448732	4.2013980599328	0.598120116405902	5610.97266476153	11611.5527222944	-1.04923811595552	Initial_T0_vs_High_T3	host
mutex_exons.26563	Acer.contig_581	32348-32503:32551-32647:32878-33244:33283-33460	0:1:1:0	FUN_026747	None	0.00625023232189004	0.0381184186943787	0.0674070727604344	6.3598361448732	4.2013980599328	0.598120116405902	5610.97266476153	11611.5527222944	-1.04923811595552	Initial_T0_vs_High_T3	host
mutex_exons.38789	Acer.contig_716	9520-10295:10535-10811:11255-11291:11651-12191	0:1:1:0	FUN_027698	None	0.00641354391808469	0.0389719171415856	-0.293257048784386	13.4312868005159	2.31329706539165	2.53757508175728	5611.82770796676	6259.07190065453	-0.157478032630104	Initial_T0_vs_High_T3	host
mutex_exons.38882	Acer.contig_716	9520-10295:11255-11291:11495-11531:11651-12191	0:1:1:0	FUN_027698	None	0.00641354391808469	0.0389719171415856	-0.174626304045735	13.4312868005159	2.31329706539165	2.53757508175728	5611.82770796676	6259.07190065453	-0.157478032630104	Initial_T0_vs_High_T3	host
mutex_exons.33673	Acer.contig_581	32965-33013:33061-33148:33148-33331:33460-33556	0:1:1:0	FUN_026747	None	0.00738990211525781	0.0448231153754546	-0.0909246243931687	6.48964824967374	3.81882488007414	0.765011519956903	5610.97266476153	11611.5527222944	-1.04923811595552	Initial_T0_vs_High_T3	host
mutex_exons.39668	Acer.contig_75	371756-371804:373530-373572:373727-373857:374344-374401	0:1:1:0	FUN_010918	None	0.00757191007067903	0.0457606739054081	-0.0610434935830912	15.0383029408075	3.55487674495527	2.08077032478455	267.280769308463	322.196579659423	-0.269585138645972	Initial_T0_vs_High_T3	host
mutex_exons.39664	Acer.contig_75	371756-371804:373466-373572:373727-373857:374344-374401	0:1:1:0	FUN_010918	None	0.00757191007067903	0.0457606739054081	-0.0721557046483473	15.0383029408075	3.55487674495527	2.08077032478455	267.280769308463	322.196579659423	-0.269585138645972	Initial_T0_vs_High_T3	host
mutex_exons.3579	Acer.contig_122	563515-563551:564091-566109:566143-566455:566920-567021	0:1:1:0	FUN_014524	None	0.00824667516802469	0.0497484780479753	-0.106088313102516	33.3145413733056	23.7368357836191	0.489024402089333	4783.35314988155	15321.0908720341	-1.67942480877161	Initial_T0_vs_High_T3	host
alt_3prime.32136	Acer.contig_2	2774940-2775013:2775408-2775608:2775452-2775608	0:1:1	FUN_000652	None	0	0	-0.543616310160428	40.6060067313461	0.318025289002453	6.99640785524599	7428.91112400055	7842.24165116495	-0.0781153313382585	Initial_T0_vs_High_T4	host
alt_3prime.28577	Acer.contig_188	459930-459954:462869-463375:462954-463375	0:1:1	FUN_018193	None	0	0	-0.971480938416422	10.593643721547	0	Inf	2181.67410459614	2418.50167461522	-0.148677926729286	Initial_T0_vs_High_T4	host
alt_3prime.62773	Acer.contig_4	1727101-1727158:1727811-1728410:1728280-1728410	0:1:1	FUN_001107	None	1.66533453693773e-15	2.00828242924445e-11	-0.234299125012174	56.8172561321563	19.977903051589	1.5079240004227	6812.01892392671	73662.4828583627	-3.43477567738365	Initial_T0_vs_High_T4	host
alt_3prime.33268	Acer.contig_2	3291651-3292156:3291651-3292616:3292742-3292865	1:1:0	FUN_000690	None	2.95319324550292e-14	2.67101563089511e-10	-1	0.221724165930142	82.4805454792418	-8.53914404417858	23192.4978442897	84751.2026964844	-1.86957563417524	Initial_T0_vs_High_T4	host
alt_3prime.62161	Acer.contig_393	48491-48605:48491-48608:49554-49977	1:1:0	FUN_024460	None	2.68007838144513e-13	1.93919751367844e-09	0.897212591330238	6.46301143354647	0	Inf	1670.36764606912	1743.97699798498	-0.0622153387244566	Initial_T0_vs_High_T4	host
alt_3prime.32240	Acer.contig_2	3293915-3294152:3295218-3295529:3295412-3295529	0:1:1	FUN_000691	None	3.4028335704761e-13	2.05179521521141e-09	0.976488095238095	6.56242606213103	0	Inf	363.740547188046	731.967487618141	-1.00886981254349	Initial_T0_vs_High_T4	host
alt_3prime.6550	Acer.contig_11	1267358-1267546:1267358-1269175:1273283-1273378	1:1:0	FUN_002719	None	1.19404486298436e-12	6.17116500757829e-09	-0.195402298850575	58.3836437982069	4.99208464833733	3.54784995150653	4261.80091288922	8036.00510066018	-0.91501527960337	Initial_T0_vs_High_T4	host
alt_3prime.36679	Acer.contig_217	376177-376370:376177-376721:376946-377026	1:1:0	FUN_019509	None	1.37048150605779e-11	6.19765999076982e-08	0.881258090280647	7.43826605019849	0	Inf	832.936593197249	1294.04348537348	-0.635607518262496	Initial_T0_vs_High_T4	host
alt_3prime.315	Acer.contig_1	2585719-2586049:2586806-2587115:2586870-2587115	0:1:1	FUN_000241	None	1.91943128058369e-11	7.71568720766188e-08	0.927568613652357	7.50145833972193	0	Inf	4526.87408223287	4985.67337589715	-0.139273193615237	Initial_T0_vs_High_T4	host
alt_3prime.31062	Acer.contig_196	402752-402952:402752-404203:404490-404558	1:1:0	FUN_018645	None	3.0709768061854e-11	1.11101798894175e-07	1	8.36317593284884	0	Inf	756.179722332736	860.724262808822	-0.1868219746588	Initial_T0_vs_High_T4	host
alt_3prime.85444	Acer.contig_64	843770-843816:844129-844272:844143-844272	0:1:1	FUN_009879	None	2.01382466258337e-10	6.62328624026739e-07	0.0592954934710254	20.6111409264014	1.1632239738274	4.14722355377751	7524.06552163154	9450.94516041744	-0.328946203811727	Initial_T0_vs_High_T4	host
alt_3prime.57494	Acer.contig_356	219478-219773:220110-221409:220621-221409	0:1:1	FUN_023793	None	2.20059526157002e-10	6.63442794775667e-07	-0.997797524113314	31.8352709931585	0.951728705858785	5.06393184873998	1169.50770704601	1361.09407173371	-0.218865412785645	Initial_T0_vs_High_T4	host
alt_3prime.57599	Acer.contig_358	75618-76045:77235-77450:77251-77450	0:1:1	FUN_023816	None	5.11479081310995e-10	1.42340693874378e-06	-1	7.05370004454594	0	Inf	3705.7234998274	3376.17334655123	0.134366259807374	Initial_T0_vs_High_T4	host
alt_3prime.80024	Acer.contig_573	74216-74459:75419-75550:75447-75550	0:1:1	FUN_026683	None	1.23402765783709e-09	3.18890375751644e-06	0.66991341991342	3.9557990017786	0	Inf	777.785088303358	2735.4765725082	-1.81434871927515	Initial_T0_vs_High_T4	host
alt_3prime.311	Acer.contig_1	2584692-2584714:2585007-2586049:2585719-2586049	0:1:1	FUN_000241	None	1.79318615511903e-09	4.32492591465975e-06	-0.827121687835974	4.99572645986866	0	Inf	4526.87408223287	4985.67337589715	-0.139273193615237	Initial_T0_vs_High_T4	host
alt_3prime.81776	Acer.contig_581	32704-33391:32704-33439:33583-33991	1:1:0	FUN_026747	None	2.5552461258016e-09	5.77773089620315e-06	-0.984126984126984	9.75470939249117	0	Inf	4063.45551098635	6188.52133232812	-0.606887638264201	Initial_T0_vs_High_T4	host
alt_3prime.81495	Acer.contig_581	32926-32965:32926-33196:33412-33460	1:1:0	FUN_026747	None	3.71989039571474e-09	7.47656637423155e-06	0.736766025589356	6.83846948344729	0	Inf	4063.45551098635	6188.52133232812	-0.606887638264201	Initial_T0_vs_High_T4	host
alt_3prime.81692	Acer.contig_581	32686-33196:32686-33283:33412-33460	1:1:0	FUN_026747	None	3.71989039571474e-09	7.47656637423155e-06	-0.957692307692308	6.83846948344729	0	Inf	4063.45551098635	6188.52133232812	-0.606887638264201	Initial_T0_vs_High_T4	host
alt_3prime.73899	Acer.contig_5	966681-969175:966681-971267:971674-971764	1:1:0	FUN_001346	None	9.99865201745109e-09	1.72252967946355e-05	-0.769230769230769	1.43976496081113	0	Inf	5239.72115759261	19125.8360043101	-1.86796086747088	Initial_T0_vs_High_T4	host
alt_3prime.73897	Acer.contig_5	966681-969175:966681-970248:971674-971764	1:1:0	FUN_001346	None	9.99865201745109e-09	1.72252967946355e-05	-0.909090909090909	1.43976496081113	0	Inf	5239.72115759261	19125.8360043101	-1.86796086747088	Initial_T0_vs_High_T4	host
alt_3prime.73894	Acer.contig_5	966681-969175:966681-969569:971674-971764	1:1:0	FUN_001346	None	9.99865201745109e-09	1.72252967946355e-05	-1	1.43976496081113	0	Inf	5239.72115759261	19125.8360043101	-1.86796086747088	Initial_T0_vs_High_T4	host
alt_3prime.49649	Acer.contig_3	1235659-1235717:1235659-1235724:1236386-1236466	1:1:0	FUN_000799	None	1.48883242401254e-08	2.44831724708754e-05	0.0533333333333333	46.6913501654196	59.8828082867975	-0.358986572816729	2119.94196950605	58832.3401814184	-4.79451274500493	Initial_T0_vs_High_T4	host
alt_3prime.77067	Acer.contig_53	1042274-1042608:1042800-1043599:1043524-1043599	0:1:1	FUN_008773	None	6.21522594501656e-08	9.77628018429604e-05	-0.9615625	9.73961508495816	0	Inf	338.889434277296	252.170773403761	0.426413580930377	Initial_T0_vs_High_T4	host
alt_3prime.68574	Acer.contig_45	411497-411641:411497-411760:412411-412657	1:1:0	FUN_007762	None	1.00288573334772e-07	0.000151176666921058	0.426535087719298	5.54112002642764	0.622972619488132	3.15293695635176	1289.03940888654	2557.22391619355	-0.988282120820848	Initial_T0_vs_High_T4	host
alt_3prime.50064	Acer.contig_30	419944-420128:420564-420666:420585-420666	0:1:1	FUN_005841	None	1.09644859080937e-07	0.000158669268473206	-0.599206349206349	6.70376414585342	0.740233437890166	3.17891918076428	482.868922782881	1091.60182183703	-1.17674318708773	Initial_T0_vs_High_T4	host
alt_3prime.15139	Acer.contig_136	582882-582916:582882-583954:584271-584369	1:1:0	FUN_015460	None	1.30328390635093e-07	0.000181346942938322	-0.0789473684210526	15.6346066259761	6.46273772735756	1.27452557077676	1341.78343147848	6805.6053572373	-2.34257166055167	Initial_T0_vs_High_T4	host
alt_3prime.49653	Acer.contig_3	1235659-1235724:1235659-1236079:1236386-1236466	1:1:0	FUN_000799	None	1.41688519916805e-07	0.000189852121242599	-0.822281558475041	1.00300963657229	433.745365493869	-8.75636906562593	2119.94196950605	58832.3401814184	-4.79451274500493	Initial_T0_vs_High_T4	host
alt_3prime.91631	Acer.contig_70	126751-126890:126751-127444:128637-128839	1:1:0	FUN_010428	None	1.84715025164373e-07	0.000238665006442738	-0.649394488383155	64.2294411725766	11.3649034288118	2.498649319179	6124.18652143453	12390.5056817237	-1.01664493990151	Initial_T0_vs_High_T4	host
alt_3prime.58996	Acer.contig_366	159764-160111:159764-160703:161949-162133	1:1:0	FUN_023980	None	2.14259982977971e-07	0.000258383255472568	0.848484848484849	3.10237120074924	0.519143849573443	2.57916506063912	1782.86823360167	7831.61407979961	-2.13510959301036	Initial_T0_vs_High_T4	host
alt_3prime.58984	Acer.contig_366	159764-159948:159764-160703:161949-162133	1:1:0	FUN_023980	None	2.14259982977971e-07	0.000258383255472568	0.5	3.10237120074924	0.519143849573443	2.57916506063912	1782.86823360167	7831.61407979961	-2.13510959301036	Initial_T0_vs_High_T4	host
alt_3prime.50976	Acer.contig_30	1013546-1016890:1013546-1016953:1021128-1021383	1:1:0	FUN_005909	None	2.55286900396889e-07	0.000297928047824473	-0.324920307091661	11.3084994138229	1.51156270679398	2.90329476783518	3847.17833230631	7087.12420136718	-0.881399626444088	Initial_T0_vs_High_T4	host
alt_3prime.36207	Acer.contig_213	286885-286956:286885-286959:287161-287227	1:1:0	FUN_019328	None	3.17618127687602e-07	0.000352615599427355	0.114653160577607	59.9231385618426	5.77674797449445	3.37478372915653	5394.04577218272	4917.24376779728	0.133517886684249	Initial_T0_vs_High_T4	host
alt_3prime.24266	Acer.contig_17	454755-454834:454755-454893:456171-456220	1:1:0	FUN_003773	None	3.21640631906206e-07	0.000352615599427355	0.954212454212454	5.04515145935533	0	Inf	451.340651871266	448.718310616206	0.00840667019992125	Initial_T0_vs_High_T4	host
alt_3prime.20894	Acer.contig_16	86753-86860:87281-87332:87316-87332	0:1:1	FUN_003501	None	3.92386778402809e-07	0.000417522613795789	-1	1.96400046120605	0	Inf	1119.02812465368	1737.94839952014	-0.635138952336158	Initial_T0_vs_High_T4	host
alt_3prime.96143	Acer.contig_798	11083-11543:11083-13144:13915-14028	1:1:0	FUN_028062	None	4.84166112202367e-07	0.000500461760207349	-1	2.63848013762117	0	Inf	2784.47666695643	3151.9816911765	-0.178852951325942	Initial_T0_vs_High_T4	host
alt_3prime.27343	Acer.contig_180	460907-460998:461919-462003:461924-462003	0:1:1	FUN_017813	None	7.42559829292055e-07	0.000737538198555651	0.424379280019995	18.1529310892947	1.62069189889569	3.48552075490828	1735.10345774027	2353.14125557621	-0.439566238116711	Initial_T0_vs_High_T4	host
alt_3prime.38622	Acer.contig_228	75176-76376:75176-76751:76902-76955	1:1:0	FUN_019903	None	7.56837085669204e-07	0.000737538198555651	-0.204782434204295	4.53625912031571	125.474928095945	-4.7897522568296	9686.98970171955	22719.7478648951	-1.22982651140039	Initial_T0_vs_High_T4	host
alt_3prime.34428	Acer.contig_201	194543-194612:195037-195069:195041-195069	0:1:1	FUN_018829	None	7.74682169968344e-07	0.000737538198555651	0.989583333333333	11.4907667501351	0.422990535937238	4.7637058738035	456.802142607365	647.436094217428	-0.503168379664462	Initial_T0_vs_High_T4	host
alt_3prime.38250	Acer.contig_225	73821-73896:73821-73916:82929-82956	1:1:0	FUN_019770	None	8.73201662865419e-07	0.000810017686131927	0.133675921478063	22.0205401950625	2.50966187188618	3.13328495339926	1601.75987032897	2948.81763587634	-0.88047872370313	Initial_T0_vs_High_T4	host
alt_3prime.28238	Acer.contig_186	200499-200620:200499-200687:201824-201862	1:1:0	FUN_018073	None	9.21219873606383e-07	0.000833197314683293	-0.767857142857143	2.76267520280039	0	Inf	491.396075160749	744.530284518573	-0.599444198305358	Initial_T0_vs_High_T4	host
alt_3prime.95250	Acer.contig_77	664763-664965:664763-664970:665614-665825	1:1:0	FUN_011129	None	1.0167980326603e-06	0.000897212664038646	0.194298741000727	102.759360094215	6.00461638597044	4.09705392105259	1206.99183095398	905.791169294504	0.414165532315641	Initial_T0_vs_High_T4	host
alt_3prime.54104	Acer.contig_324	212243-212350:212948-213514:213440-213514	0:1:1	FUN_022945	None	1.05117702819957e-06	0.000905463869671523	-1	0.428400330926883	19.0262593021858	-5.47288854063791	941.902250102921	1547.28695819291	-0.716091531359758	Initial_T0_vs_High_T4	host
alt_3prime.59447	Acer.contig_37	1267115-1267131:1267528-1267594:1267533-1267594	0:1:1	FUN_006883	None	1.1639409145392e-06	0.000979280335027885	-0.0608339084426041	75.4760578266401	30.4712410474466	1.30857081181653	3485.34295002694	11349.7771844575	-1.70329144903477	Initial_T0_vs_High_T4	host
alt_3prime.41208	Acer.contig_244	316321-316407:317771-317875:317785-317875	0:1:1	FUN_020493	None	1.72395900588374e-06	0.0014174861117014	-0.645500147427392	10.7178593768876	0.572445520204415	4.22673458419212	638.726031060437	1291.00235154232	-1.01522247513191	Initial_T0_vs_High_T4	host
alt_3prime.39177	Acer.contig_23	115745-115837:115745-115841:121209-121293	1:1:0	FUN_004760	None	1.90860201410015e-06	0.00153443119258034	0.0631578947368421	24.0476042587639	6.63080975853253	1.85863620373355	5077.96457891509	11267.3536804059	-1.14982647842751	Initial_T0_vs_High_T4	host
alt_3prime.57682	Acer.contig_359	80868-80946:81102-81519:81105-81519	0:1:1	FUN_023837	None	2.04153640037674e-06	0.00160562399767021	0.951490373661426	9.95923260847754	0	Inf	166.777712877865	124.189922407116	0.425378400516478	Initial_T0_vs_High_T4	host
alt_3prime.42947	Acer.contig_253	344264-344323:345616-346305:346240-346305	0:1:1	FUN_020763	None	2.22787816261949e-06	0.0016828638338004	-0.571512418484199	56.4699758400159	13.4921521981534	2.06536351620557	840.264817356288	2547.30844377333	-1.60005767700618	Initial_T0_vs_High_T4	host
alt_3prime.62325	Acer.contig_398	82559-82668:82559-82686:83887-83953	1:1:0	FUN_024563	None	2.23277859534576e-06	0.0016828638338004	-0.934890741442466	8.06645445423205	0	Inf	517.169090974196	369.579710598338	0.484750496880219	Initial_T0_vs_High_T4	host
alt_3prime.78852	Acer.contig_56	963459-963657:964532-964626:964560-964626	0:1:1	FUN_009084	None	2.36849481405343e-06	0.00174728354298225	0.0757575757575758	4.89887409853164	1.05747633984309	2.2118248301155	1080.14413186977	3202.37163355653	-1.56791690653946	Initial_T0_vs_High_T4	host
alt_3prime.30262	Acer.contig_191	356874-357212:356874-358660:360437-360494	1:1:0	FUN_018326	None	2.41484264329461e-06	0.00174728354298225	0.33511609772114	9.56474222105419	2.90539100436952	1.71899375405573	978.952029829753	3145.50145487172	-1.68397995706231	Initial_T0_vs_High_T4	host
alt_3prime.23718	Acer.contig_17	717613-717908:717990-718114:718030-718114	0:1:1	FUN_003790	None	3.3622111293985e-06	0.00238506027920351	-0.285416666666667	9.31788221447677	1.04596315542537	3.15517006090988	704.459321910076	1155.06500687161	-0.713385741071018	Initial_T0_vs_High_T4	host
alt_3prime.50472	Acer.contig_30	183875-183943:183875-183956:184152-184310	1:1:0	FUN_005814	None	3.65667185420193e-06	0.00254405912194841	-0.893404199286552	5.51115791896901	0	Inf	406.740378220194	452.265401328397	-0.153061414686979	Initial_T0_vs_High_T4	host
alt_3prime.14705	Acer.contig_135	95609-95665:96568-97120:97018-97120	0:1:1	FUN_015340	None	3.90339841138676e-06	0.00266447448541793	1	2.07537440056212	0	Inf	791.173992652033	1420.75769010128	-0.844593616308472	Initial_T0_vs_High_T4	host
alt_3prime.41492	Acer.contig_246	229530-229643:230034-230094:230057-230094	0:1:1	FUN_020545	None	4.48967405930478e-06	0.00300791533550979	-0.95	4.56218875066194	0	Inf	129.504694205924	173.269562183372	-0.420013849466937	Initial_T0_vs_High_T4	host
alt_3prime.40642	Acer.contig_24	46865-46995:46865-47027:47241-47316	1:1:0	FUN_004872	None	4.61141009922006e-06	0.00303330171944697	-0.614400343816362	12.2453002892816	0.734476845681304	4.05936733239695	867.41594758161	1229.83051793767	-0.503663639755278	Initial_T0_vs_High_T4	host
alt_3prime.46692	Acer.contig_28	1356560-1356704:1356560-1356709:1359729-1359817	1:1:0	FUN_005613	None	4.95523382693097e-06	0.00320125802483408	1	3.95588576695608	0	Inf	350.001204193636	312.107421240802	0.165317223879146	Initial_T0_vs_High_T4	host
alt_3prime.44594	Acer.contig_264	97767-97951:97767-98476:99834-99971	1:1:0	FUN_021119	None	5.81253885834077e-06	0.00368922861082548	-1	2.01377796937971	0	Inf	601.962192225033	1099.15812846453	-0.868654169229099	Initial_T0_vs_High_T4	host
alt_3prime.27511	Acer.contig_180	364813-365849:364813-366605:366709-366833	1:1:0	FUN_017805	None	6.6637108513401e-06	0.00415654708930659	-0.118414135226294	1.68447669344815	0	Inf	5052.82372639675	5270.39396803374	-0.0608209582656283	Initial_T0_vs_High_T4	host
alt_3prime.97054	Acer.contig_8	382966-383084:382966-383186:383342-383451	1:1:0	FUN_002033	None	9.29426510387632e-06	0.00569911733776335	0.156183482332908	13.4214067267222	2.77490926924946	2.2740233856717	1703.27079423843	2669.51582300154	-0.648270280408786	Initial_T0_vs_High_T4	host
alt_3prime.4046	Acer.contig_105	703065-703124:703065-703173:703256-703326	1:1:0	FUN_013339	None	1.00935766513821e-05	0.00608609026822836	-0.919498910675381	7.49773352107426	0	Inf	446.168585630703	268.868122031732	0.730690223911795	Initial_T0_vs_High_T4	host
alt_3prime.33863	Acer.contig_20	1480489-1480630:1480971-1481251:1481040-1481251	0:1:1	FUN_004398	None	1.02839492672757e-05	0.00609922486215575	0.142857142857143	40.6069649944444	4.43320900855227	3.19530391613195	3691.47857189358	2570.18630827878	0.522325842426714	Initial_T0_vs_High_T4	host
alt_3prime.76683	Acer.contig_52	752569-752624:752569-752769:753660-753828	1:1:0	FUN_008621	None	1.10107027746498e-05	0.00642492266098838	-0.492647058823529	18.3920269179358	1.7847843264881	3.36525882815873	1368.06078169455	1417.15117496086	-0.0508613370499287	Initial_T0_vs_High_T4	host
alt_3prime.51271	Acer.contig_304	270043-270068:272060-272260:272236-272260	0:1:1	FUN_022351	None	1.14858683687435e-05	0.00659580548959371	-0.215590111642743	3.09454701340688	0.422990535937238	2.87103095031119	197.171168092197	906.208844849322	-2.20039496701874	Initial_T0_vs_High_T4	host
alt_3prime.11781	Acer.contig_127	257068-257122:257068-257268:257917-258829	1:1:0	FUN_014910	None	1.20120724547146e-05	0.00679019933229163	-0.761241722566219	18.1856690818473	0.207657539829377	6.4524519402903	1439.57231948165	926.948214589774	0.635079619276743	Initial_T0_vs_High_T4	host
alt_3prime.39644	Acer.contig_231	273847-273945:273847-274065:277781-277839	1:1:0	FUN_020026	None	1.3797555405759e-05	0.00767950706876229	1	2.69376533148391	0.645978266949538	2.06006664192269	4734.75837180101	14330.8295256344	-1.59775941311679	Initial_T0_vs_High_T4	host
alt_3prime.27287	Acer.contig_180	162103-162509:163281-164146:163302-164146	0:1:1	FUN_29965	None	1.48320993967888e-05	0.00808995551142426	-0.167532769545536	28.8548113791373	16.4295850686675	0.812515854999435	2695.04622626179	12398.1315206219	-2.20174078957912	Initial_T0_vs_High_T4	host
alt_3prime.95163	Acer.contig_77	244791-244851:244791-244898:245426-245507	1:1:0	FUN_011075	None	1.50152371474199e-05	0.00808995551142426	0.181818181818182	8.69010580977749	3.10943667271211	1.48272050793537	1619.18854681419	6855.11108149054	-2.08190905348554	Initial_T0_vs_High_T4	host
alt_3prime.101607	Acer.contig_9	1423730-1423861:1423730-1424358:1427731-1427814	1:1:0	FUN_002340	None	1.54294579658432e-05	0.00808995551142426	0.130434782608696	12.3061661693312	3.7265207194978	1.72348019220163	1907.38515469846	8796.00602366091	-2.20525239841144	Initial_T0_vs_High_T4	host
alt_3prime.101625	Acer.contig_9	1423730-1424358:1423730-1426488:1427731-1427814	1:1:0	FUN_002340	None	1.54294579658432e-05	0.00808995551142426	-0.179338972431078	12.3061661693312	3.7265207194978	1.72348019220163	1907.38515469846	8796.00602366091	-2.20525239841144	Initial_T0_vs_High_T4	host
alt_3prime.44975	Acer.contig_269	167076-167162:167076-167558:168459-168536	1:1:0	FUN_021269	None	1.60031125392424e-05	0.00827086579206729	-0.268816727093094	106.900475925798	21.553556991077	2.3102703934727	5639.64968444704	7329.32863095517	-0.378075502869182	Initial_T0_vs_High_T4	host
alt_3prime.27212	Acer.contig_18	1599218-1600693:1599218-1600763:1600952-1601055	1:1:0	FUN_004028	None	1.79401397742973e-05	0.00914138558809195	-0.357142857142857	1.6544480644757	0	Inf	1623.93391804017	2938.82500316471	-0.855746527237436	Initial_T0_vs_High_T4	host
alt_3prime.17604	Acer.contig_145	170736-170820:170736-170872:171544-171715	1:1:0	FUN_015939	None	1.84354074190818e-05	0.00926328013343807	-0.0637023062433742	34.3420863643227	8.72163462223663	1.97730723160494	4205.86232207351	6581.49859035355	-0.646014494771411	Initial_T0_vs_High_T4	host
alt_3prime.33261	Acer.contig_2	3291651-3292013:3291651-3292616:3292742-3292865	1:1:0	FUN_000690	None	1.93030072740408e-05	0.00956635886520886	-0.0855065764803493	806.284847120189	816.736095601605	-0.0185803797957398	23192.4978442897	84751.2026964844	-1.86957563417524	Initial_T0_vs_High_T4	host
alt_3prime.94387	Acer.contig_75	242558-242644:242558-243090:245400-245515	1:1:0	FUN_010900	None	2.06086153751173e-05	0.0100753849600134	-0.0771840180984559	18.7597968586622	6.02460663742401	1.63870525350959	9984.82334841251	31903.8155152757	-1.675920163614	Initial_T0_vs_High_T4	host
alt_3prime.56021	Acer.contig_340	189014-189049:189014-189062:189744-189877	1:1:0	FUN_023386	None	2.28311444658846e-05	0.0110131352598237	-0.646153846153846	2.50916453235668	0	Inf	588.925334121323	623.395734293719	-0.0820635470191142	Initial_T0_vs_High_T4	host
alt_3prime.67592	Acer.contig_44	34051-35275:34051-37054:41818-42070	1:1:0	FUN_007634	None	2.49622038017705e-05	0.0116726072362147	0.441086587436333	4.75444213796486	0.709959022974915	2.74346840907237	475.492098549782	1579.77617107357	-1.73222689361765	Initial_T0_vs_High_T4	host
alt_3prime.12750	Acer.contig_129	648400-648420:648554-648741:648623-648741	0:1:1	FUN_015068	None	2.51662160546395e-05	0.0116726072362147	0.140149954212454	6.17208021158342	1.03828769914689	2.57155055564428	1394.82624845998	2829.90043026994	-1.02066587412763	Initial_T0_vs_High_T4	host
alt_3prime.12756	Acer.contig_129	648400-648420:648623-648741:648640-648741	0:1:1	FUN_015068	None	2.51662160546395e-05	0.0116726072362147	0.327605679760852	6.17208021158342	1.03828769914689	2.57155055564428	1394.82624845998	2829.90043026994	-1.02066587412763	Initial_T0_vs_High_T4	host
alt_3prime.71765	Acer.contig_484	1501-4810:1501-5410:6130-6330	1:1:0	FUN_025748	None	3.01147555399339e-05	0.0137690646553294	-0.249256763802319	11.0040147424145	1.28485498564494	3.09835253274501	10145.9824198558	13649.1858530762	-0.427906334009814	Initial_T0_vs_High_T4	host
alt_3prime.22453	Acer.contig_161	116105-116177:116683-116793:116701-116793	0:1:1	FUN_016813	None	3.04473760966983e-05	0.0137690646553294	-0.122758620689655	12.4533377924371	12.9370833229865	-0.0549799261964545	5214.55000400468	44758.6935135513	-3.10155326121006	Initial_T0_vs_High_T4	host
alt_3prime.47377	Acer.contig_286	118521-119952:120414-120488:120432-120488	0:1:1	FUN_021809	None	3.09328490709637e-05	0.0138159088109793	0.142857142857143	2.60796143020054	1.26897160781171	1.03926274291191	69.6149597705175	1045.53660087162	-3.90870239217987	Initial_T0_vs_High_T4	host
alt_3prime.100863	Acer.contig_89	744118-744239:744444-744601:744479-744601	0:1:1	FUN_012145	None	3.30239329942028e-05	0.0145699981446862	-0.948484848484848	5.29035193559016	0	Inf	168.522941256112	187.014049188597	-0.150201653978354	Initial_T0_vs_High_T4	host
alt_3prime.7897	Acer.contig_114	206189-206361:206479-206592:206526-206592	0:1:1	FUN_013929	None	3.64640785399661e-05	0.0158939449809505	-0.483695652173913	10.0740212648815	1.05747633984309	3.25194239173112	2813.93707441128	2437.95123199972	0.206920800186086	Initial_T0_vs_High_T4	host
alt_3prime.87064	Acer.contig_66	315602-315768:316576-316724:316668-316724	0:1:1	FUN_010018	None	4.27840119083811e-05	0.0184266664621597	0.168588873812754	27.409395180403	4.39065570985395	2.64216217769546	1931.65442103566	1932.20937251481	-0.000414417171610282	Initial_T0_vs_High_T4	host
alt_3prime.20099	Acer.contig_155	199337-199446:199337-199451:200087-200165	1:1:0	FUN_016508	None	4.49941060983727e-05	0.0187395141779235	0.0585106382978724	21.8035492241226	15.2352554704389	0.517149306946371	6899.09006951428	57886.8565566786	-3.0687578151767	Initial_T0_vs_High_T4	host
alt_3prime.103827	Acer.contig_94	128726-128936:128726-129414:129876-130014	1:1:0	FUN_012510	None	4.50643411321616e-05	0.0187395141779235	-0.277777777777778	34.8331899365956	6.96174378216536	2.32294197373013	7018.34560782848	12091.3437007426	-0.784771681028966	Initial_T0_vs_High_T4	host
alt_3prime.103831	Acer.contig_94	128726-128936:128726-129565:129876-130014	1:1:0	FUN_012510	None	4.50643411321616e-05	0.0187395141779235	-0.541092827920785	34.8331899365956	6.96174378216536	2.32294197373013	7018.34560782848	12091.3437007426	-0.784771681028966	Initial_T0_vs_High_T4	host
alt_3prime.26977	Acer.contig_18	602060-602244:602060-602247:602920-603120	1:1:0	FUN_003927	None	4.72938566101755e-05	0.0194431493686696	-0.0558181053223233	63.2429071447102	38.3003923059383	0.723544517342924	13690.8308176306	56784.1948689916	-2.05227943238338	Initial_T0_vs_High_T4	host
alt_3prime.43947	Acer.contig_26	1132833-1133033:1132833-1133040:1134922-1135029	1:1:0	FUN_005289	None	4.88773857770797e-05	0.019868382726328	0.736783216783217	2.72100512405101	0	Inf	762.105723260921	577.891662230631	0.399192094756723	Initial_T0_vs_High_T4	host
alt_3prime.87235	Acer.contig_66	862313-862378:862439-862505:862463-862505	0:1:1	FUN_010081	None	5.05741546813487e-05	0.0201062831655147	-0.0833333333333334	2.11124285833607	1.05747633984309	0.997467158255711	5457.05086878889	32829.8627588483	-2.58881532171381	Initial_T0_vs_High_T4	host
alt_3prime.87236	Acer.contig_66	862313-862378:862439-862505:862468-862505	0:1:1	FUN_010081	None	5.05741546813487e-05	0.0201062831655147	-0.0833333333333334	2.11124285833607	1.05747633984309	0.997467158255711	5457.05086878889	32829.8627588483	-2.58881532171381	Initial_T0_vs_High_T4	host
alt_3prime.45189	Acer.contig_27	579734-579831:580466-581875:581768-581875	0:1:1	FUN_005382	None	6.15590956350998e-05	0.024169413612886	-0.105555555555556	39.0166356127443	9.0105570108107	2.11440118253275	1404.12210432063	2028.91792991945	-0.531042109239173	Initial_T0_vs_High_T4	host
alt_3prime.54105	Acer.contig_324	212262-212350:212948-214139:214060-214139	0:1:1	FUN_022945	None	6.21304512686827e-05	0.024169413612886	-0.918803418803419	4.71305514296036	0.771758047093184	2.6104420350895	941.902250102921	1547.28695819291	-0.716091531359758	Initial_T0_vs_High_T4	host
alt_3prime.71168	Acer.contig_477	7370-7478:7946-8008:7962-8008	0:1:1	FUN_025661	None	7.76288777682987e-05	0.0295869220654934	1	2.22662661390144	0	Inf	1318.93752616045	1314.20784292179	0.00518277340240658	Initial_T0_vs_High_T4	host
alt_3prime.94450	Acer.contig_750	19257-19324:19848-19901:19851-19901	0:1:1	FUN_027859	None	7.76924538731238e-05	0.0295869220654934	0.456460532931121	5.24213445650335	1.08046126593046	2.27850700496969	1509.05125925634	2889.65222962784	-0.937254062488563	Initial_T0_vs_High_T4	host
alt_3prime.68876	Acer.contig_456	33153-33253:33153-33274:33538-33624	1:1:0	FUN_025409	None	7.91097096617399e-05	0.0298104326903768	-0.123726073911118	15.1031204217132	0.848933851802502	4.15305069749854	340.041795035355	434.276720340057	-0.35290253732213	Initial_T0_vs_High_T4	host
alt_3prime.82022	Acer.contig_59	856468-856650:857007-857168:857023-857168	0:1:1	FUN_009369	None	7.99273583660387e-05	0.0298104326903768	-0.213345211839827	39.5670265150166	5.24722219424113	2.91467286253742	3547.70117333927	2837.71432835281	0.322155133877079	Initial_T0_vs_High_T4	host
alt_3prime.65817	Acer.contig_42	1112364-1112448:1114019-1114219:1114206-1114219	0:1:1	FUN_007503	None	8.15441436078368e-05	0.0301031023208604	0.102733343039221	23.7348572049868	5.52556606964925	2.1028131952953	2887.12096339632	4522.4608192421	-0.64747644970017	Initial_T0_vs_High_T4	host
alt_3prime.102546	Acer.contig_91	152845-152981:153148-153281:153201-153281	0:1:1	FUN_012256	None	8.36938485593297e-05	0.030584606597772	-0.114211135382535	11.5154298127779	4.64472959188071	1.30990174769133	1483.49519631763	5224.28407562628	-1.81623309173277	Initial_T0_vs_High_T4	host
alt_3prime.70247	Acer.contig_461	45777-45863:46842-47023:46870-47023	0:1:1	FUN_025469	None	8.5290619388001e-05	0.030856440282191	0.320261437908497	6.66205330011559	3.2439698568177	1.03820648241787	72391.5640550567	394075.370585408	-2.44457809308283	Initial_T0_vs_High_T4	host
alt_3prime.89154	Acer.contig_69	66952-68060:68955-70179:69981-70179	0:1:1	FUN_010315	None	8.75792326260338e-05	0.0310631517445554	0.0635030864197531	5.72146839377223	1.00328546122114	2.51165330767498	3629.48496247747	5671.63720529829	-0.644000412486299	Initial_T0_vs_High_T4	host
alt_3prime.89155	Acer.contig_69	67902-68060:69266-70179:69981-70179	0:1:1	FUN_010315	None	8.75792326260338e-05	0.0310631517445554	-0.512041598248495	5.72146839377223	1.00328546122114	2.51165330767498	3629.48496247747	5671.63720529829	-0.644000412486299	Initial_T0_vs_High_T4	host
alt_3prime.12724	Acer.contig_129	559910-560067:560634-561959:561551-561959	0:1:1	FUN_015059	None	9.35255902134724e-05	0.032850182550903	-0.474500203998368	16.8557411367137	2.14089038570158	2.97695722688062	1192.64223273174	1487.70246923154	-0.318924695569821	Initial_T0_vs_High_T4	host
alt_3prime.26331	Acer.contig_179	219831-219925:219998-220198:220109-220198	0:1:1	FUN_017753	None	0.000100650363089261	0.0350127772677238	-0.0637254901960784	38.4750652464415	8.98273064622126	2.09869779373615	8866.70987136294	10976.950472718	-0.308006537357009	Initial_T0_vs_High_T4	host
alt_3prime.15132	Acer.contig_136	575874-575909:575874-576074:576702-576837	1:1:0	FUN_015460	None	0.000102077734074557	0.0351711263176126	-0.19172629359042	19.0270433065034	16.2754199767045	0.225356620801382	1341.78343147848	6805.6053572373	-2.34257166055167	Initial_T0_vs_High_T4	host
alt_3prime.99077	Acer.contig_84	514534-514635:514730-514805:514736-514805	0:1:1	FUN_011702	None	0.000103694650047559	0.0352684831886102	-0.0551419948938175	18.6648388101793	10.9097783335485	0.77470126048618	2513.39262916085	10742.5842924536	-2.09563313309286	Initial_T0_vs_High_T4	host
alt_3prime.48525	Acer.contig_294	211068-211109:211450-211650:211626-211650	0:1:1	FUN_022025	None	0.000104310014406028	0.0352684831886102	-0.481435576789195	17.6391296960066	0.934458929232198	4.23850431381212	740.64364882862	760.807680844275	-0.0387522359190537	Initial_T0_vs_High_T4	host
alt_3prime.29200	Acer.contig_19	775664-775800:776282-776507:776285-776507	0:1:1	FUN_004142	None	0.000105289905426575	0.0352701685048393	0.9375	3.18356069291883	0	Inf	328.277021623831	216.020048777604	0.603748554413028	Initial_T0_vs_High_T4	host
alt_3prime.59924	Acer.contig_373	96643-96740:96643-97100:97597-97710	1:1:0	FUN_024131	None	0.000109104368465229	0.0362126407553676	-0.443988160703888	52.4150140065674	8.46749113876066	2.62997364635761	3589.67958432496	5721.71992509823	-0.672593805812271	Initial_T0_vs_High_T4	host
alt_3prime.67211	Acer.contig_431	9215-9390:10963-11177:10972-11177	0:1:1	FUN_025048	None	0.000110304844567422	0.0362782606069107	-0.429422216983793	18.0184242758496	1.51156270679398	3.57536011679361	2518.16477661634	1730.47620840082	0.541203582560197	Initial_T0_vs_High_T4	host
alt_3prime.59911	Acer.contig_373	69659-69927:69659-69937:70070-70139	1:1:0	FUN_024128	None	0.000115201693844824	0.0375474493686311	-0.467722195174727	32.8359712335382	2.71681779440849	3.59528740999384	1913.29022971685	1405.2158906791	0.445263938475518	Initial_T0_vs_High_T4	host
alt_3prime.58817	Acer.contig_366	130635-130762:131452-131615:131476-131615	0:1:1	FUN_023979	None	0.000116477219824662	0.0376242219537199	-0.176487006285768	14.7364096242014	9.57579903794073	0.621920288663885	2922.97122236184	17303.7448922259	-2.56557677052083	Initial_T0_vs_High_T4	host
alt_3prime.79493	Acer.contig_565	10829-10935:11214-11618:11575-11618	0:1:1	FUN_026613	None	0.00012243127514211	0.0391975103724889	-0.528400168335821	62.857617199356	7.76123911163261	3.01772867590735	2176.3298703689	3331.04202241938	-0.61407630916397	Initial_T0_vs_High_T4	host
alt_3prime.99266	Acer.contig_84	425014-425174:425014-425178:426147-426189	1:1:0	FUN_011694	None	0.000124609286069499	0.0395448662405469	0.95544062309401	18.1290584528056	0.211495267968619	6.42153480467795	453.263217717493	210.742883681764	1.10486517597063	Initial_T0_vs_High_T4	host
alt_3prime.33159	Acer.contig_2	3290016-3290138:3290016-3290788:3291211-3291275	1:1:0	FUN_000690	None	0.000134429324509799	0.042290296540135	-0.818181818181818	0.423743237168216	17.7760952709326	-5.39060430035977	23192.4978442897	84751.2026964844	-1.86957563417524	Initial_T0_vs_High_T4	host
alt_3prime.94360	Acer.contig_75	183122-183173:183122-183190:184250-184319	1:1:0	FUN_010896	None	0.000146541268579381	0.04508228294202	0.0657894736842105	17.5716116900248	5.4153547132516	1.698118778625	3224.83786045178	6216.42464213159	-0.94685843116048	Initial_T0_vs_High_T4	host
alt_3prime.84949	Acer.contig_63	275186-275247:275186-275267:275414-275526	1:1:0	FUN_009717	None	0.000147003687617331	0.04508228294202	-0.982758620689655	3.57756328596384	0	Inf	493.927652011731	355.062192928962	0.476227988546345	Initial_T0_vs_High_T4	host
alt_3prime.34674	Acer.contig_204	63151-63481:64019-64345:64207-64345	0:1:1	FUN_018959	None	0.000147042660930907	0.04508228294202	-0.071400668969278	28.298482182291	8.29048664702777	1.77119597999642	3194.71624707345	9009.74558153733	-1.49579857009999	Initial_T0_vs_High_T4	host
alt_3prime.84039	Acer.contig_611	23258-23326:23258-24477:24992-25131	1:1:0	FUN_026978	None	0.000156979458821094	0.0477243937918448	-0.0617283950617284	51.1436596852567	25.1861536199136	1.02192458582596	398.436352873675	1140.00566779763	-1.51661980873775	Initial_T0_vs_High_T4	host
alt_3prime.21280	Acer.contig_16	804091-804199:804979-805122:805015-805122	0:1:1	FUN_003595	None	0.00016233316034997	0.0489407422928435	0.345013326968214	9.96663295248124	3.81800148453445	1.38428853468733	427.042147111488	1404.97268847503	-1.71809171649858	Initial_T0_vs_High_T4	host
alt_3prime.85864	Acer.contig_64	1038956-1039037:1038956-1039041:1040241-1040342	1:1:0	FUN_009907	None	0.000164471801789134	0.049175709463862	0.988304093567251	9.73682038503668	0	Inf	335.597460990588	109.881545413763	1.61078269465491	Initial_T0_vs_High_T4	host
alt_5prime.78568	Acer.contig_83	469482-469782:469482-471031:472165-472234	1:1:0	FUN_011627	None	0	0	1	21.0624201118651	0	Inf	4245.43518982629	2918.54286826069	0.540664189691025	Initial_T0_vs_High_T4	host
alt_5prime.37237	Acer.contig_272	235055-235172:235055-236026:236834-237047	1:1:0	FUN_021358	None	0	0	-0.971698113207547	7.62545874732613	0.310683687034008	4.61730573520802	1177.59597748068	7268.97591897454	-2.62590747763465	Initial_T0_vs_High_T4	host
alt_5prime.55751	Acer.contig_46	909882-910082:909882-911600:911677-911747	1:1:0	FUN_007937	None	0	0	-0.577913197644302	15.0155325737667	0	Inf	479.690341278363	11029.6302352189	-4.5231372249346	Initial_T0_vs_High_T4	host
alt_5prime.23162	Acer.contig_188	459930-459954:459930-462621:462954-463375	1:1:0	FUN_018193	None	0	0	-0.980192076830732	10.8264178765502	0	Inf	2181.67410459614	2418.50167461522	-0.148677926729286	Initial_T0_vs_High_T4	host
alt_5prime.38801	Acer.contig_29	336907-336968:336907-337107:337316-337375	1:1:0	FUN_005668	None	8.88178419700125e-16	4.06193597276191e-12	-0.823051948051948	5.88646833562523	0.978489194985964	2.5887745046497	283.66830161414	2533.41209909143	-3.15880492161861	Initial_T0_vs_High_T4	host
alt_5prime.38803	Acer.contig_29	336907-336968:336907-337115:337316-337375	1:1:0	FUN_005668	None	8.88178419700125e-16	4.06193597276191e-12	-0.636363636363636	5.88646833562523	0.978489194985964	2.5887745046497	283.66830161414	2533.41209909143	-3.15880492161861	Initial_T0_vs_High_T4	host
alt_5prime.29798	Acer.contig_219	242425-242516:247503-249827:249805-249827	0:1:1	FUN_019567	None	5.99520433297585e-15	2.35012009852653e-11	0.903426382047072	8.47633000121281	0	Inf	958.602451708001	1293.96145029167	-0.432790102299622	Initial_T0_vs_High_T4	host
alt_5prime.1276	Acer.contig_10	504685-504806:504685-504878:506158-506297	1:1:0	FUN_002455	None	2.78665979180914e-14	9.55824308590536e-11	-0.123595092753284	572.60781572752	9.83708598541316	5.86317253908044	18022.0387824544	40047.9987345634	-1.15196792214492	Initial_T0_vs_High_T4	host
alt_5prime.47661	Acer.contig_365	59766-60530:59766-60542:63873-63962	1:1:0	FUN_023949	None	6.50590692430342e-13	1.9835787333654e-09	0.140161324858736	11.6002887889344	0.626938087711799	4.20969393246188	7058.29964858863	43760.4263796378	-2.63223421130246	Initial_T0_vs_High_T4	host
alt_5prime.116	Acer.contig_1	955514-955578:955514-955714:955794-955802	1:1:0	FUN_000088	None	2.26352270260577e-12	6.21110629595023e-09	-0.985515873015873	23.6249228129507	0	Inf	2482.98147095809	2327.62495203497	0.0932148786528089	Initial_T0_vs_High_T4	host
alt_5prime.4854	Acer.contig_11	1822631-1822717:1822631-1826328:1827330-1827483	1:1:0	FUN_002761	None	2.9929392297845e-12	6.84385437210722e-09	-0.333281064247837	51.5501181614495	6.18794092403636	3.05844440586662	11111.8667525719	42800.9276409271	-1.94554086052257	Initial_T0_vs_High_T4	host
alt_5prime.4855	Acer.contig_11	1822631-1822717:1822631-1826359:1827330-1827483	1:1:0	FUN_002761	None	2.9929392297845e-12	6.84385437210722e-09	-0.296	51.5501181614495	6.18794092403636	3.05844440586662	11111.8667525719	42800.9276409271	-1.94554086052257	Initial_T0_vs_High_T4	host
alt_5prime.80628	Acer.contig_89	698979-699083:702845-703045:702948-703045	0:1:1	FUN_012140	None	3.35687033725662e-12	7.08557861956321e-09	-0.0580095447742506	25.1784302051869	1.08483578081919	4.53663976495658	1178.61387878004	2317.65915827293	-0.975577255123422	Initial_T0_vs_High_T4	host
alt_5prime.77228	Acer.contig_8	582163-582278:582856-583112:583056-583112	0:1:1	FUN_002053	None	4.46842562951133e-12	8.75811423384221e-09	0.95955313816456	11.031436086641	0	Inf	339.158643316615	557.432557303697	-0.716837006923752	Initial_T0_vs_High_T4	host
alt_5prime.481	Acer.contig_1	332331-332475:334384-335335:335135-335335	0:1:1	FUN_000035	None	1.44857459360992e-11	2.64992578991041e-08	0.833333333333333	2.71754545846206	0	Inf	714.731509947143	3119.90333885002	-2.12602803402663	Initial_T0_vs_High_T4	host
alt_5prime.71452	Acer.contig_7	392777-392887:392777-393276:393891-394275	1:1:0	FUN_001802	None	4.84365880737414e-11	8.30687485464665e-08	1	2.4789180530779	0	Inf	29109.1903874588	91423.7026413059	-1.65109353457054	Initial_T0_vs_High_T4	host
alt_5prime.17914	Acer.contig_16	725112-725495:725598-725798:725777-725798	0:1:1	FUN_003588	None	1.96475058444889e-10	3.1713385904281e-07	-0.25	11.7573047816738	2.1259911078995	2.46734991005626	1115.93300988886	5772.27176946844	-2.37088880229882	Initial_T0_vs_High_T4	host
alt_5prime.5152	Acer.contig_11	408927-409171:410304-410458:410389-410458	0:1:1	FUN_002649	None	3.97267330143336e-10	6.05611974396286e-07	0.943791009353623	5.87411462416944	0.103561229011336	5.82581552115045	2115.83724064798	4995.48311298526	-1.23939555437061	Initial_T0_vs_High_T4	host
alt_5prime.63273	Acer.contig_56	30197-30380:32764-33000:32895-33000	0:1:1	FUN_009000	None	4.37102243289189e-10	6.31267660834492e-07	0.960270467836257	26.8900172866732	0	Inf	2442.83938062588	1224.48892877103	0.996379278119871	Initial_T0_vs_High_T4	host
alt_5prime.75404	Acer.contig_756	12808-12850:13335-13501:13339-13501	0:1:1	FUN_027882	None	4.63421634400163e-10	6.35814482397024e-07	0.812026515151515	3.40837562261959	0	Inf	945.427684539143	1428.1828701256	-0.59514170328934	Initial_T0_vs_High_T4	host
alt_5prime.78718	Acer.contig_83	327084-327326:329159-329543:329414-329543	0:1:1	FUN_011617	None	7.81234854585477e-10	1.02081354332502e-06	0.493838381951146	72.6102427684229	1.99732034775793	5.18403542790373	6347.42221468452	4961.02334336387	0.35553306465073	Initial_T0_vs_High_T4	host
alt_5prime.22025	Acer.contig_18	647579-647749:648601-648773:648708-648773	0:1:1	FUN_003927	None	8.45440717434087e-10	1.05449514938143e-06	0.0555555555555556	92.0311716174781	16.7979183281298	2.45384013612374	13690.8308176306	56784.1948689916	-2.05227943238338	Initial_T0_vs_High_T4	host
alt_5prime.68701	Acer.contig_66	104520-104741:104520-105154:105415-105606	1:1:0	FUN_009995	None	3.40560124545419e-09	4.06303035544622e-06	-0.8	2.87969809838533	0	Inf	10736.1764139607	12741.9435327623	-0.247105066296914	Initial_T0_vs_High_T4	host
alt_5prime.581	Acer.contig_1	681808-681976:682443-682651:682572-682651	0:1:1	FUN_000065	None	4.32622304646912e-09	4.94631501646303e-06	0.050925925925926	31.3122484899974	16.3086530465337	0.941089477308835	3337.31207222247	24354.3976721514	-2.86742379876096	Initial_T0_vs_High_T4	host
alt_5prime.70427	Acer.contig_68	819719-819801:819719-820540:822395-822497	1:1:0	FUN_010287	None	2.00197203259478e-08	2.19736450297603e-05	-0.0522586890629707	9.28472944185301	0.561195042403922	4.04828570110284	3877.13965977288	5764.84579377883	-0.572289313316402	Initial_T0_vs_High_T4	host
alt_5prime.75361	Acer.contig_750	24081-25956:24081-27699:27953-29537	1:1:0	FUN_027859	None	2.64953351480912e-08	2.79627690947547e-05	0.494318181818182	9.56636955186417	1.48987074297439	2.68278435224068	1509.05125925634	2889.65222962784	-0.937254062488563	Initial_T0_vs_High_T4	host
alt_5prime.67234	Acer.contig_63	629426-629570:629426-629604:629688-629799	1:1:0	FUN_009756	None	2.97456830278264e-08	2.91507693672699e-05	1	7.15689722471402	0	Inf	399.219500370946	398.865136421656	0.00128116523571187	Initial_T0_vs_High_T4	host
alt_5prime.67231	Acer.contig_63	629426-629499:629426-629604:629688-629799	1:1:0	FUN_009756	None	2.97456830278264e-08	2.91507693672699e-05	0.926198784654667	7.15689722471402	0	Inf	399.219500370946	398.865136421656	0.00128116523571187	Initial_T0_vs_High_T4	host
alt_5prime.20409	Acer.contig_170	299950-300137:300463-300960:300837-300960	0:1:1	FUN_017298	None	4.29280921920849e-08	4.0618856887959e-05	-0.987179487179487	5.26574144694042	0	Inf	6754.92151823247	4193.25749374462	0.687867583835487	Initial_T0_vs_High_T4	host
alt_5prime.8152	Acer.contig_12	1020923-1021129:1021451-1021949:1021802-1021949	0:1:1	FUN_002863	None	6.33919581272124e-08	5.79825110336903e-05	0.186551745850525	16.5171634459304	3.16695556850084	2.38279741661662	2860.06933263435	11151.0724114845	-1.96306043669732	Initial_T0_vs_High_T4	host
alt_5prime.12989	Acer.contig_139	223179-223264:223351-223467:223422-223467	0:1:1	FUN_015633	None	6.93382882221982e-08	6.137556867152e-05	0.463189292002012	25.2335783216013	1.51812172857367	4.05498542533516	1808.727235699	1444.1319537426	0.32477228868626	Initial_T0_vs_High_T4	host
alt_5prime.83978	Acer.contig_98	415280-415401:415280-415751:416332-416475	1:1:0	FUN_012829	None	1.54503350335844e-07	0.000131453678139886	-0.940657769774434	33.277247916616	0.207122458022672	7.32790832330956	1287.34308831748	403.531353186548	1.67364391970303	Initial_T0_vs_High_T4	host
alt_5prime.21605	Acer.contig_18	1239837-1246262:1239837-1247113:1247645-1247693	1:1:0	FUN_003993	None	1.58089335955403e-07	0.000131453678139886	-0.970050782550783	11.5972294944081	0	Inf	554.622070831891	425.917067775984	0.380932484480052	Initial_T0_vs_High_T4	host
alt_5prime.69934	Acer.contig_67	947149-947174:947149-947265:948263-948349	1:1:0	FUN_010202	None	1.85012654196903e-07	0.000149316095034207	0.157894736842105	23.7927837403261	3.5748158779249	2.7345832335944	3048.75840617811	6500.06544211999	-1.09223241225564	Initial_T0_vs_High_T4	host
alt_5prime.49778	Acer.contig_388	17583-17759:17583-18659:19020-19142	1:1:0	FUN_024391	None	2.3568737139712e-07	0.000184778899175342	-0.791666666666667	2.99517086340381	0.517806145056681	2.53215431415597	13689.6723119562	35340.3683011664	-1.36822916168521	Initial_T0_vs_High_T4	host
alt_5prime.81409	Acer.contig_90	323775-323796:323775-324644:325440-325742	1:1:0	FUN_012195	None	2.5336770559381e-07	0.00019312249559706	-0.615288568257492	17.5231631085627	1.34629597714737	3.7021956995444	2436.44089903449	8173.61792639001	-1.74619957916467	Initial_T0_vs_High_T4	host
alt_5prime.8367	Acer.contig_120	500858-500997:500858-501456:501561-501644	1:1:0	FUN_014384	None	2.73592000943346e-07	0.000202901743402308	1	7.1785052620782	0	Inf	105.203210061981	168.188970785992	-0.676904375854483	Initial_T0_vs_High_T4	host
alt_5prime.21214	Acer.contig_177	359458-359560:359809-360338:360260-360338	0:1:1	FUN_017675	None	3.03391362255212e-07	0.000219080499481132	-0.565316831776459	11.6662844397617	1.837050779366	2.66688174376375	874.059980617817	2377.63006029497	-1.44372007075119	Initial_T0_vs_High_T4	host
alt_5prime.26176	Acer.contig_2	1449775-1449844:1450797-1450938:1450880-1450938	0:1:1	FUN_000512	None	3.78278298795998e-07	0.00026615273125544	0.970588235294118	6.20526264466064	0	Inf	374.80212745232	316.173496066024	0.245412706346201	Initial_T0_vs_High_T4	host
alt_5prime.43741	Acer.contig_324	212243-212350:212243-213016:213440-213446	1:1:0	FUN_022945	None	3.97370308768963e-07	0.000268494580607	-1	1.83955151963173	0	Inf	941.902250102921	1547.28695819291	-0.716091531359758	Initial_T0_vs_High_T4	host
alt_5prime.75272	Acer.contig_75	885545-887112:885545-887266:891557-891749	1:1:0	FUN_010961	None	4.01176304842821e-07	0.000268494580607	0.861339285714286	7.74760200115753	0	Inf	1034.52997168904	712.085469979395	0.538853122508073	Initial_T0_vs_High_T4	host
alt_5prime.51530	Acer.contig_40	506165-506365:506165-506370:510641-511164	1:1:0	FUN_007224	None	4.42532686384389e-07	0.000289121355104468	0.846153846153846	2.33203524117787	0	Inf	194.570692027149	816.225646699271	-2.06867362746771	Initial_T0_vs_High_T4	host
alt_5prime.11942	Acer.contig_134	5876-5948:5876-5980:6544-6594	1:1:0	FUN_015285	None	4.89209713405714e-07	0.000312184058973321	-0.941112836438923	6.17275810812379	0	Inf	528.768612877036	390.622515530203	0.436861433854844	Initial_T0_vs_High_T4	host
alt_5prime.18385	Acer.contig_161	100308-100383:100308-101097:102411-102539	1:1:0	FUN_016813	None	5.21877899006817e-07	0.000325462035198797	-0.101190476190476	16.3152638124567	8.9331578854518	0.868980149920465	5214.55000400468	44758.6935135513	-3.10155326121006	Initial_T0_vs_High_T4	host
alt_5prime.18353	Acer.contig_161	49513-49568:49513-49695:50613-51025	1:1:0	FUN_016809	None	5.61919329400418e-07	0.000342645919972166	-0.0971445221445222	9.52320869459546	3.98425164059952	1.25713897953734	1031.43747059633	3975.7805539417	-1.94658176593374	Initial_T0_vs_High_T4	host
alt_5prime.30931	Acer.contig_225	73824-73896:82836-82956:82929-82956	0:1:1	FUN_019770	None	6.88831429895842e-07	0.000410902922529172	0.119101570575194	22.4490962873681	2.47120064813592	3.18337330931262	1601.75987032897	2948.81763587634	-0.88047872370313	Initial_T0_vs_High_T4	host
alt_5prime.49315	Acer.contig_382	82291-85508:86805-87277:87192-87277	0:1:1	FUN_024282	None	7.85940257319595e-07	0.000458855333209568	-0.119044242652876	15.8606026307017	1.79604497574165	3.14255220497034	2229.6762529924	3473.91253521461	-0.63972718358864	Initial_T0_vs_High_T4	host
alt_5prime.70730	Acer.contig_687	24598-24922:24598-24927:27468-27690	1:1:0	FUN_027533	None	8.12261948812676e-07	0.000464343080737913	-0.0894092984083586	114.746818315127	15.1955908786583	2.91672947125246	14669.8325792036	19725.7011534621	-0.427224175778017	Initial_T0_vs_High_T4	host
alt_5prime.15530	Acer.contig_15	840121-840321:840121-841024:841104-841173	1:1:0	FUN_003410	None	1.01205830072004e-06	0.000566752648403224	0.980769230769231	4.16098359487378	0	Inf	1181.45014759362	1166.24667856613	0.0186857823815707	Initial_T0_vs_High_T4	host
alt_5prime.22565	Acer.contig_184	106381-106448:106538-106624:106569-106624	0:1:1	FUN_017992	None	1.10573903822075e-06	0.000601563297159971	-0.0586206896551724	23.1135320275157	10.6020874644657	1.12438939028845	5086.10897702355	22209.0104331505	-2.12651083291787	Initial_T0_vs_High_T4	host
alt_5prime.55354	Acer.contig_45	610035-610235:611447-611647:611580-611647	0:1:1	FUN_007783	None	1.11806589486729e-06	0.000601563297159971	-0.698756540739463	8.09189745299807	1.17340781593547	2.78577353024479	2194.47068223171	6405.87030218933	-1.54552159242015	Initial_T0_vs_High_T4	host
alt_5prime.22001	Acer.contig_18	596210-596315:596797-596920:596804-596920	0:1:1	FUN_003927	None	1.16926835047604e-06	0.000617013914174279	-0.721428571428571	2.30934295867324	0.408141849021034	2.50033989178414	13690.8308176306	56784.1948689916	-2.05227943238338	Initial_T0_vs_High_T4	host
alt_5prime.2542	Acer.contig_104	419193-419326:419193-419330:420948-421052	1:1:0	FUN_013223	None	1.28542864419323e-06	0.000665512490503062	-1	13.8099350656816	0.621367374068017	4.47411623349894	978.355559957842	1185.57662083562	-0.27715812494738	Initial_T0_vs_High_T4	host
alt_5prime.83764	Acer.contig_97	823916-824008:825185-825259:825189-825259	0:1:1	FUN_012786	None	1.51988173668904e-06	0.000772325089902729	0.265328334859585	11.6894131926486	2.14884547740928	2.44356886053951	579.188250987428	1543.53133357247	-1.4141305275374	Initial_T0_vs_High_T4	host
alt_5prime.11186	Acer.contig_13	800445-800645:800721-800861:800761-800861	0:1:1	FUN_003028	None	1.60403803473042e-06	0.000800269157690956	0.0734990564370838	15.0040936622232	1.64729271026438	3.18718733617437	451.246940335408	745.873322234361	-0.725013476700983	Initial_T0_vs_High_T4	host
alt_5prime.20295	Acer.contig_170	446804-447121:446804-448299:448977-449013	1:1:0	FUN_017313	None	1.63837412903156e-06	0.000802803323225465	-0.329206063369338	144.642542255125	2.64588879028743	5.77259570507002	5427.91452392816	1306.37960669895	2.05482382717031	Initial_T0_vs_High_T4	host
alt_5prime.59481	Acer.contig_5	971919-971970:972894-972995:972968-972995	0:1:1	FUN_001346	None	1.69720789777728e-06	0.000817041837105411	-0.421095818432775	4.83647493285703	1.24273474813603	1.96043752406941	5239.72115759261	19125.8360043101	-1.86796086747088	Initial_T0_vs_High_T4	host
alt_5prime.63203	Acer.contig_56	936984-937128:936984-937140:937538-937616	1:1:0	FUN_009082	None	1.79176183368046e-06	0.000847688702003308	0.0739241885232789	29.527165448728	10.4047445004361	1.50480132856365	2250.11566110638	12821.0109206152	-2.51043895483899	Initial_T0_vs_High_T4	host
alt_5prime.83444	Acer.contig_967	1622-1784:1622-4327:4712-5003	1:1:0	FUN_028644	None	1.95219996268481e-06	0.000893324723892401	-1	3.7506745821184	0	Inf	1010.54346167175	1097.40974804409	-0.118970925320777	Initial_T0_vs_High_T4	host
alt_5prime.48055	Acer.contig_37	394561-395009:394561-395019:396881-396942	1:1:0	FUN_006799	None	1.95333394437114e-06	0.000893324723892401	-1	3.70868458140762	0.621367374068017	2.57738917635442	4257.04422768998	11490.2283242365	-1.43248348240671	Initial_T0_vs_High_T4	host
alt_5prime.43633	Acer.contig_322	110226-110241:110226-110426:111456-111798	1:1:0	FUN_022885	None	2.13199079790449e-06	0.000959046352368841	-0.0658854166666667	75.5949293293146	12.3783014349847	2.61047610640372	7114.15197849077	7203.82196997782	-0.0180707331753389	Initial_T0_vs_High_T4	host
alt_5prime.75118	Acer.contig_743	9712-9746:9712-9912:10661-10938	1:1:0	FUN_027828	None	2.63522367305313e-06	0.00116629899336416	-0.736231884057971	1.12788891422554	1.02035462255258	0.144554338093754	47080.9651011772	3920.57841449637	3.58600547392212	Initial_T0_vs_High_T4	host
alt_5prime.81762	Acer.contig_906	13980-14006:15527-15626:15593-15626	0:1:1	FUN_028459	None	2.83764942043963e-06	0.00123595396979148	0.975277777777778	7.56184516461494	0	Inf	285.019795486724	194.507039188149	0.551239755160986	Initial_T0_vs_High_T4	host
alt_5prime.20549	Acer.contig_171	238474-238672:238474-238740:238823-238886	1:1:0	FUN_017346	None	3.43956077497598e-06	0.00147471168227095	1	3.31465788634398	0	Inf	1446.46403065291	1838.85785572232	-0.346279515199377	Initial_T0_vs_High_T4	host
alt_5prime.55160	Acer.contig_45	227153-227181:227153-227230:227397-227448	1:1:0	FUN_007749	None	3.85616558495894e-06	0.00162789513309651	0.404980192416525	0.604107071975386	26.8130174931115	-5.47198550119757	16592.433751008	22382.5132894819	-0.431846528908309	Initial_T0_vs_High_T4	host
alt_5prime.84260	Acer.contig_99	479126-479192:479126-479300:480208-480396	1:1:0	FUN_012912	None	3.93680312726907e-06	0.00163675572442823	0.245614035087719	28.5524415718912	3.61710728593566	2.98070582328807	1874.23101368971	2182.1950789337	-0.219481290761083	Initial_T0_vs_High_T4	host
alt_5prime.19615	Acer.contig_17	1195736-1195858:1195736-1195936:1197726-1198352	1:1:0	FUN_003825	None	4.00163251446095e-06	0.00163887755517625	0.121375152625153	7.50681499984111	0.969336891424955	2.95313086506624	7178.20655958908	15984.7698102634	-1.15500262488311	Initial_T0_vs_High_T4	host
alt_5prime.148	Acer.contig_1	1650435-1650747:1650435-1651004:1652156-1652241	1:1:0	FUN_000150	None	4.54702033236831e-06	0.00183485644000274	0.19748322147651	45.0343801665848	9.29308180765946	2.27679779179085	1763.80078399805	4635.84932313283	-1.39414605383207	Initial_T0_vs_High_T4	host
alt_5prime.17114	Acer.contig_16	8721-8921:8721-9484:9743-9843	1:1:0	FUN_003496	None	6.56011383093347e-06	0.00257156462172592	0.85625	2.04963342886711	0	Inf	4038.2413038258	3640.90149843134	0.149431410635572	Initial_T0_vs_High_T4	host
alt_5prime.17110	Acer.contig_16	7946-8146:7946-9484:9743-9843	1:1:0	FUN_003496	None	6.56011383093347e-06	0.00257156462172592	0.615151515151515	2.04963342886711	0	Inf	4038.2413038258	3640.90149843134	0.149431410635572	Initial_T0_vs_High_T4	host
alt_5prime.20407	Acer.contig_170	299917-300137:300463-300576:300548-300576	0:1:1	FUN_017298	None	7.26188961996943e-06	0.00280656691791495	-1	2.9559170681521	0	Inf	6754.92151823247	4193.25749374462	0.687867583835487	Initial_T0_vs_High_T4	host
alt_5prime.38499	Acer.contig_284	130218-130283:130218-130286:130476-130552	1:1:0	FUN_021753	None	9.60995316323654e-06	0.00366245992776681	0.108571428571429	9.87546106701115	3.11970813559031	1.66243704249953	425.864361158235	2032.19493559229	-2.25457289052651	Initial_T0_vs_High_T4	host
alt_5prime.68326	Acer.contig_65	779839-779955:780912-781061:780919-781061	0:1:1	FUN_009968	None	1.05564815706671e-05	0.00396808019587817	-0.213293650793651	14.7953941208733	1.44985720615871	3.35116540377082	2019.42117803446	2202.91639062296	-0.125472904177817	Initial_T0_vs_High_T4	host
alt_5prime.65949	Acer.contig_6	2362590-2362749:2363454-2365871:2364895-2365871	0:1:1	FUN_001747	None	1.34144635880462e-05	0.00490790507807984	-0.387714296443309	57.7818141535004	13.1684747938653	2.13352724168419	5100.30744168928	8664.20237246214	-0.764482726822962	Initial_T0_vs_High_T4	host
alt_5prime.65946	Acer.contig_6	2362590-2362749:2363172-2365871:2364895-2365871	0:1:1	FUN_001747	None	1.34144635880462e-05	0.00490790507807984	-0.688560924435348	57.7818141535004	13.1684747938653	2.13352724168419	5100.30744168928	8664.20237246214	-0.764482726822962	Initial_T0_vs_High_T4	host
alt_5prime.50728	Acer.contig_4	897794-898071:897794-898299:899086-899784	1:1:0	FUN_001030	None	1.4893810453942e-05	0.00536207782013893	0.786382415538426	7.11899292731751	0.310683687034008	4.51815477049584	2569.12167507732	3228.4178695935	-0.329552106911319	Initial_T0_vs_High_T4	host
alt_5prime.39270	Acer.contig_291	176559-176653:176559-176714:176925-177011	1:1:0	FUN_021946	None	1.53284641069007e-05	0.00536207782013893	0.180779119159401	37.0432884471511	7.4439084975588	2.31507995013926	9764.95986322922	16327.7117154112	-0.741636595913947	Initial_T0_vs_High_T4	host
alt_5prime.48766	Acer.contig_379	45043-45114:45043-46260:47121-47228	1:1:0	FUN_024228	None	1.53956474547856e-05	0.00536207782013893	0.0593534972336286	16.0172593328812	5.17730311756008	1.62935462166319	1108.3586356825	4333.88300500094	-1.96723543272442	Initial_T0_vs_High_T4	host
alt_5prime.18523	Acer.contig_162	257510-257598:258045-258245:258190-258245	0:1:1	FUN_016874	None	1.56008250218331e-05	0.00536207782013893	-1	2.43833633829384	0	Inf	798.341102359857	788.287629088423	0.0182831558019778	Initial_T0_vs_High_T4	host
alt_5prime.13813	Acer.contig_141	104004-104152:104004-105612:118279-118462	1:1:0	FUN_015740	None	1.60237019406484e-05	0.00536207782013893	0.0707634533728925	7.93862295827924	1.12848855788124	2.81449698705968	1254.7382964266	2648.84067889078	-1.07797458241648	Initial_T0_vs_High_T4	host
alt_5prime.13816	Acer.contig_141	104004-104152:104004-106719:118279-118462	1:1:0	FUN_015740	None	1.60237019406484e-05	0.00536207782013893	0.0826941936781754	7.93862295827924	1.12848855788124	2.81449698705968	1254.7382964266	2648.84067889078	-1.07797458241648	Initial_T0_vs_High_T4	host
alt_5prime.13815	Acer.contig_141	104004-104152:104004-106193:118279-118462	1:1:0	FUN_015740	None	1.60237019406484e-05	0.00536207782013893	-0.418503885848078	7.93862295827924	1.12848855788124	2.81449698705968	1254.7382964266	2648.84067889078	-1.07797458241648	Initial_T0_vs_High_T4	host
alt_5prime.54045	Acer.contig_43	490472-490528:490980-491266:490984-491266	0:1:1	FUN_007561	None	1.73891720359753e-05	0.00574890217671281	0.189189189189189	34.8266946000492	2.98927296988287	3.54232700332764	2597.76021137731	1978.42840763852	0.392913407452783	Initial_T0_vs_High_T4	host
alt_5prime.51675	Acer.contig_40	306358-306548:307388-307812:307606-307812	0:1:1	FUN_007203	None	1.84395134397164e-05	0.00602357439030736	0.0974899218946839	74.3757470220048	14.8484804549017	2.32451695578321	4198.63134083567	6430.52080548415	-0.615016467152412	Initial_T0_vs_High_T4	host
alt_5prime.64152	Acer.contig_577	21089-21148:21089-21203:21327-21386	1:1:0	FUN_026709	None	1.87867131993258e-05	0.00606479306105294	0.85	3.10100545469485	0	Inf	173.814333534041	194.814949555557	-0.164557331694199	Initial_T0_vs_High_T4	host
alt_5prime.45488	Acer.contig_343	146590-146810:147546-147746:147600-147746	0:1:1	FUN_023462	None	2.30244723632422e-05	0.00734641304241124	-0.977481617647059	7.464226788534	0.414244916045344	4.17143692409892	1197.8205948511	1295.18846263314	-0.112750196707317	Initial_T0_vs_High_T4	host
alt_5prime.33859	Acer.contig_248	275148-275205:275148-275348:275827-275954	1:1:0	FUN_020620	None	2.44692249542489e-05	0.00771764980166194	-0.137931034482759	20.1898114349434	7.15190400406897	1.49722815922612	1281.08441549702	5688.05464667387	-2.15056978193986	Initial_T0_vs_High_T4	host
alt_5prime.13576	Acer.contig_14	1157508-1157638:1158311-1158398:1158334-1158398	0:1:1	FUN_003264	None	2.7630044124316e-05	0.00861555012240036	0.956521739130435	2.99553475249161	0	Inf	146.560365440307	139.432163337397	0.0719316143898778	Initial_T0_vs_High_T4	host
alt_5prime.164	Acer.contig_1	1845330-1845393:1845330-1845506:1846865-1846929	1:1:0	FUN_000167	None	2.90841429060329e-05	0.0089134115342846	0.384615384615385	20.113504738758	1.38205604071422	3.86327646875157	161.116277803983	287.70001025432	-0.836463013582724	Initial_T0_vs_High_T4	host
alt_5prime.9654	Acer.contig_125	434729-434833:435206-435373:435297-435373	0:1:1	FUN_014810	None	2.92349503675515e-05	0.0089134115342846	-0.261111111111111	2.04656762295567	22.0036817898463	-3.42646670205622	5678.95235256711	5432.00663673773	0.0641395650972072	Initial_T0_vs_High_T4	host
alt_5prime.43895	Acer.contig_33	88001-88365:88001-88604:89224-89287	1:1:0	FUN_006233	None	3.26070913756471e-05	0.00983229216865666	0.235013175230566	31.0234727273168	6.15293391090721	2.33401378717925	1437.24972507791	3433.92308894012	-1.25654697224965	Initial_T0_vs_High_T4	host
alt_5prime.65741	Acer.contig_6	169195-169299:169444-170345:170245-170345	0:1:1	FUN_001535	None	3.35127901249788e-05	0.0099955539242328	-0.0512820512820513	36.4197386801516	7.10299412727835	2.35822137306848	952.601935846445	1716.06059696995	-0.849155112096724	Initial_T0_vs_High_T4	host
alt_5prime.28545	Acer.contig_21	42332-42421:47118-47249:47128-47249	0:1:1	FUN_004435	None	3.50832174415006e-05	0.0103514353397288	0.633709091670417	28.5877392722854	0.855886934265495	5.06183250143853	505.36570586025	393.061604215786	0.362572323663835	Initial_T0_vs_High_T4	host
alt_5prime.41659	Acer.contig_305	115980-116060:115980-116066:116446-116694	1:1:0	FUN_022366	None	3.78992261268474e-05	0.010825255563964	-0.889970241532742	8.82852467803838	0	Inf	176.643076784702	91.9280882808042	0.942259562421772	Initial_T0_vs_High_T4	host
alt_5prime.21995	Acer.contig_18	596210-596315:596787-596920:596804-596920	0:1:1	FUN_003927	None	3.82671206160534e-05	0.010825255563964	-0.204545454545455	3.39971209919455	1.02035462255258	1.73634193291335	13690.8308176306	56784.1948689916	-2.05227943238338	Initial_T0_vs_High_T4	host
alt_5prime.21993	Acer.contig_18	596210-596315:596787-596920:596797-596920	0:1:1	FUN_003927	None	3.82671206160534e-05	0.010825255563964	0.46969696969697	3.39971209919455	1.02035462255258	1.73634193291335	13690.8308176306	56784.1948689916	-2.05227943238338	Initial_T0_vs_High_T4	host
alt_5prime.21977	Acer.contig_18	596210-596315:596720-596920:596787-596920	0:1:1	FUN_003927	None	3.82671206160534e-05	0.010825255563964	-0.5	3.39971209919455	1.02035462255258	1.73634193291335	13690.8308176306	56784.1948689916	-2.05227943238338	Initial_T0_vs_High_T4	host
alt_5prime.82897	Acer.contig_94	128726-128936:129834-130014:129876-130014	0:1:1	FUN_012510	None	3.96425512402265e-05	0.0110999143472634	-0.0984848484848485	35.5453197072929	6.88544116164763	2.3680386127506	7018.34560782848	12091.3437007426	-0.784771681028966	Initial_T0_vs_High_T4	host
alt_5prime.11660	Acer.contig_1315	2186-2342:2186-2509:3563-3667	1:1:0	FUN_029257	None	4.04621837404306e-05	0.0112149729478527	-0.802453102453102	3.30433758537531	0	Inf	669.859892779299	466.348709899516	0.522450248126558	Initial_T0_vs_High_T4	host
alt_5prime.78313	Acer.contig_82	74210-74302:74723-74827:74735-74827	0:1:1	FUN_011502	None	4.10627848165257e-05	0.0112676281536547	-0.056316613759048	12.6740256335076	2.43517900182972	2.37977510954604	1538.25517981026	1992.43893141971	-0.373240655478581	Initial_T0_vs_High_T4	host
alt_5prime.74345	Acer.contig_73	74464-75328:74464-75373:75688-77182	1:1:0	FUN_010700	None	4.31243850921303e-05	0.0117161695735451	-0.184873659842054	2.626960140623	37.7712424560471	-3.84582202544745	33947.4344212573	60615.2119603727	-0.83637735024033	Initial_T0_vs_High_T4	host
alt_5prime.10583	Acer.contig_129	559904-560067:559904-560679:561551-561959	1:1:0	FUN_015059	None	4.49169565507335e-05	0.0118656050169641	-0.616515476386827	17.1890569856828	1.98076797571678	3.11735859880002	1192.64223273174	1487.70246923154	-0.318924695569821	Initial_T0_vs_High_T4	host
alt_5prime.70821	Acer.contig_69	66952-68060:66952-69047:69981-70179	1:1:0	FUN_010315	None	4.66902323595919e-05	0.0118656050169641	0.297424052219449	5.82914286668315	0.922295669200936	2.65998253259115	3629.48496247747	5671.63720529829	-0.644000412486299	Initial_T0_vs_High_T4	host
alt_5prime.70817	Acer.contig_69	67860-68060:67860-69026:69981-70179	1:1:0	FUN_010315	None	4.66902323595919e-05	0.0118656050169641	0.352225372277348	5.82914286668315	0.922295669200936	2.65998253259115	3629.48496247747	5671.63720529829	-0.644000412486299	Initial_T0_vs_High_T4	host
alt_5prime.70773	Acer.contig_69	66863-67063:66863-68060:69981-70179	1:1:0	FUN_010315	None	4.66902323595919e-05	0.0118656050169641	-0.083743952126305	5.82914286668315	0.922295669200936	2.65998253259115	3629.48496247747	5671.63720529829	-0.644000412486299	Initial_T0_vs_High_T4	host
alt_5prime.70823	Acer.contig_69	66952-68060:66952-69584:69981-70179	1:1:0	FUN_010315	None	4.66902323595919e-05	0.0118656050169641	-0.489583333333333	5.82914286668315	0.922295669200936	2.65998253259115	3629.48496247747	5671.63720529829	-0.644000412486299	Initial_T0_vs_High_T4	host
alt_5prime.70804	Acer.contig_69	67860-68060:67860-68102:69981-70065	1:1:0	FUN_010315	None	4.66902323595919e-05	0.0118656050169641	0.302176060095949	5.82914286668315	0.922295669200936	2.65998253259115	3629.48496247747	5671.63720529829	-0.644000412486299	Initial_T0_vs_High_T4	host
alt_5prime.17614	Acer.contig_16	1687482-1687799:1687482-1688013:1688360-1688490	1:1:0	FUN_003694	None	4.67013608539402e-05	0.0118656050169641	-0.615384615384615	1.9211895003762	0	Inf	1787.00928239406	2188.89050896029	-0.292652662618085	Initial_T0_vs_High_T4	host
alt_5prime.43474	Acer.contig_32	648349-648490:649034-649234:649109-649234	0:1:1	FUN_006157	None	4.75781687762078e-05	0.0119774766166894	-0.851175687234622	15.0733381441688	0	Inf	4636.34590976374	613.860889845787	2.91700454609728	Initial_T0_vs_High_T4	host
alt_5prime.12049	Acer.contig_134	473399-473599:473399-473618:477760-477953	1:1:0	FUN_015318	None	4.99501242429146e-05	0.012351042566345	-0.126028138528139	20.7877858108045	1.91386254280948	3.44117697763205	1111.64476958899	1711.42469501177	-0.622501970329536	Initial_T0_vs_High_T4	host
alt_5prime.30198	Acer.contig_22	580373-580494:581020-581211:581142-581211	0:1:1	FUN_004641	None	4.99623077574451e-05	0.012351042566345	-0.961594202898551	5.29492784104058	0	Inf	178.348201350937	119.629819442204	0.576119619518145	Initial_T0_vs_High_T4	host
alt_5prime.80620	Acer.contig_89	698925-699083:701512-701573:701545-701573	0:1:1	FUN_012140	None	5.48133593863964e-05	0.0133104299253338	0.307794817005081	30.8456856778808	6.70270557458898	2.20225324870265	1178.61387878004	2317.65915827293	-0.975577255123422	Initial_T0_vs_High_T4	host
alt_5prime.80603	Acer.contig_89	698979-699083:701155-701573:701512-701573	0:1:1	FUN_012140	None	5.48133593863964e-05	0.0133104299253338	0.0567023061255922	30.8456856778808	6.70270557458898	2.20225324870265	1178.61387878004	2317.65915827293	-0.975577255123422	Initial_T0_vs_High_T4	host
alt_5prime.69169	Acer.contig_66	436822-438965:436822-441040:442379-442633	1:1:0	FUN_010028	None	6.02914261128573e-05	0.0143340610698303	-0.376004204129204	9.97941619522608	0.752325705254159	3.72952612916025	3841.97413895046	2893.22868528529	0.409167447355461	Initial_T0_vs_High_T4	host
alt_5prime.2421	Acer.contig_103	215308-215455:215628-215753:215640-215753	0:1:1	FUN_013142	None	6.05634308818992e-05	0.0143340610698303	0.984848484848485	4.7261250880061	0.310683687034008	3.92713941668358	164.040166082359	280.981102457548	-0.776423995006462	Initial_T0_vs_High_T4	host
alt_5prime.8251	Acer.contig_12	1799663-1799723:1801050-1801837:1801547-1801837	0:1:1	FUN_002936	None	6.05958849890786e-05	0.0143340610698303	-0.102416517506342	199.273278897607	26.8315583370042	2.89274551647101	9493.68486202823	7568.75746653213	0.326911683027134	Initial_T0_vs_High_T4	host
alt_5prime.63217	Acer.contig_56	966000-966090:966000-966296:966929-967012	1:1:0	FUN_009084	None	6.42989099621794e-05	0.0150800178577966	0.282954545454545	15.8456726834967	6.3792312592327	1.31263442157361	1080.14413186977	3202.37163355653	-1.56791690653946	Initial_T0_vs_High_T4	host
alt_5prime.83767	Acer.contig_97	825189-825259:828041-828180:828043-828180	0:1:1	FUN_012786	None	7.05056897815082e-05	0.0163955604034287	-0.143820387686847	7.55646133420956	2.04528424839794	1.88540942410027	579.188250987428	1543.53133357247	-1.4141305275374	Initial_T0_vs_High_T4	host
alt_5prime.76330	Acer.contig_79	611840-612087:611840-613695:620179-621224	1:1:0	FUN_011293	None	7.1778578087045e-05	0.0165512956530127	0.156089743589744	3.68096803784819	0.561195042403922	2.71351105337412	3308.90707193499	5879.72517304834	-0.829393947703453	Initial_T0_vs_High_T4	host
alt_5prime.81829	Acer.contig_91	152845-152894:152845-152981:153201-153281	1:1:0	FUN_012256	None	7.34217768979528e-05	0.0167891129839985	0.225	11.7607113149825	4.59645220558	1.3553826758488	1483.49519631763	5224.28407562628	-1.81623309173277	Initial_T0_vs_High_T4	host
alt_5prime.51419	Acer.contig_4	2622052-2622379:2624589-2624844:2624694-2624844	0:1:1	FUN_001187	None	8.15638346786107e-05	0.0184466162092448	-0.0859669695586657	30.8714155087817	4.10887503422702	2.90945627587509	20320.320584254	19808.7979427719	0.0367818271941687	Initial_T0_vs_High_T4	host
alt_5prime.301	Acer.contig_1	2880956-2880983:2880956-2881131:2882179-2882248	1:1:0	FUN_000260	None	8.20148388311903e-05	0.0184466162092448	-0.978125095615458	14.6128996806216	0	Inf	228.158521628033	60.1288646960782	1.92390691474425	Initial_T0_vs_High_T4	host
alt_5prime.39513	Acer.contig_294	211068-211109:211068-211547:211626-211727	1:1:0	FUN_022025	None	8.41406835229153e-05	0.0187708972021853	-0.5	18.005958629229	0.918319160297326	4.29333495273642	740.64364882862	760.807680844275	-0.0387522359190537	Initial_T0_vs_High_T4	host
alt_5prime.23535	Acer.contig_19	775316-775786:775316-775800:776282-776507	1:1:0	FUN_004142	None	8.59562738462216e-05	0.0190212915672607	0.799568151147099	3.2524467166168	0	Inf	328.277021623831	216.020048777604	0.603748554413028	Initial_T0_vs_High_T4	host
alt_5prime.63679	Acer.contig_565	10824-10935:10824-11305:11575-11618	1:1:0	FUN_026613	None	9.07517651711487e-05	0.0199218274903706	-0.495093882747212	64.2123720990362	7.52716568899227	3.09267266122372	2176.3298703689	3331.04202241938	-0.61407630916397	Initial_T0_vs_High_T4	host
alt_5prime.84382	Acer.contig_99	193418-193474:193692-194572:194524-194572	0:1:1	FUN_012894	None	0.000104124502158243	0.0226760026922395	0.0613964259137893	1.37180420314412	0	Inf	1742.57436395931	2464.05234361541	-0.499812679297845	Initial_T0_vs_High_T4	host
alt_5prime.71234	Acer.contig_69	640209-640397:640805-641668:640981-641668	0:1:1	FUN_010368	None	0.000109449818743501	0.0235692419630624	-0.294246730382294	26.9622143648374	6.99927629530737	1.94566132325618	2510.7776726687	6167.70103952994	-1.29659855192536	Initial_T0_vs_High_T4	host
alt_5prime.3636	Acer.contig_106	548190-548412:549690-549762:549707-549762	0:1:1	FUN_013416	None	0.000109943985833527	0.0235692419630624	0.143137254901961	5.04437948978704	1.16099990765572	2.11930895656297	2447.55031158912	4242.25916782425	-0.793494244570782	Initial_T0_vs_High_T4	host
alt_5prime.66150	Acer.contig_60	477380-477503:478053-478222:478202-478222	0:1:1	FUN_009428	None	0.000112771475769158	0.0238346810761511	0.740476190476191	2.56174093441252	0.517806145056681	2.30664059353612	11901.552723077	19534.1416552718	-0.714848058375077	Initial_T0_vs_High_T4	host
alt_5prime.58072	Acer.contig_49	150057-150729:150057-150851:151511-152240	1:1:0	FUN_008265	None	0.000112919407430745	0.0238346810761511	-0.104294249111322	1.94729851504132	0	Inf	4502.14568612178	2633.52748524304	0.773616225602742	Initial_T0_vs_High_T4	host
alt_5prime.79792	Acer.contig_87	173639-173680:173639-173839:174348-174407	1:1:0	FUN_011923	None	0.000119201681292758	0.0249686575165898	-0.555555555555556	23.2038470195853	1.36915599354985	4.08300527971021	1353.69240855207	1128.7037319875	0.26223311144466	Initial_T0_vs_High_T4	host
alt_5prime.49690	Acer.contig_387	96353-96491:96891-97586:97476-97586	0:1:1	FUN_024372	None	0.000120720911612415	0.0250953167776112	0.0573042761408362	28.440376773689	11.3941238769927	1.31965058128668	2705.04138950828	6991.0446414807	-1.36985737864982	Initial_T0_vs_High_T4	host
alt_5prime.44178	Acer.contig_33	187922-187996:188143-188202:188166-188202	0:1:1	FUN_006241	None	0.000121799930999589	0.0251292489220204	1	3.74828418964399	0	Inf	1181.34263382962	723.415664454006	0.707530718505266	Initial_T0_vs_High_T4	host
alt_5prime.30781	Acer.contig_223	304364-304438:304364-304443:304621-304649	1:1:0	FUN_019717	None	0.000130450183846609	0.0267130824235145	0.948412698412698	7.17684291317642	0	Inf	497.487768077304	226.891244981187	1.13266011297093	Initial_T0_vs_High_T4	host
alt_5prime.69119	Acer.contig_66	419685-419756:419685-419780:420186-420241	1:1:0	FUN_010027	None	0.00013716384403295	0.0278798213352901	-0.137606837606838	6.09778041308436	4.56907714349693	0.416381397490276	883.772590083119	4009.7850395832	-2.18177780518039	Initial_T0_vs_High_T4	host
alt_5prime.45673	Acer.contig_346	38510-39539:38510-39709:44008-44068	1:1:0	FUN_023524	None	0.000139415497585671	0.0279238047719037	0.466346131642184	26.6502650222964	1.00310094033888	4.73161118555618	3145.50780030905	2277.40047605753	0.465904931136436	Initial_T0_vs_High_T4	host
alt_5prime.45682	Acer.contig_346	38510-39709:38510-41735:44008-44068	1:1:0	FUN_023524	None	0.000139415497585671	0.0279238047719037	0.0534111721611722	26.6502650222964	1.00310094033888	4.73161118555618	3145.50780030905	2277.40047605753	0.465904931136436	Initial_T0_vs_High_T4	host
alt_5prime.12358	Acer.contig_136	344944-345037:344944-345051:345136-345309	1:1:0	FUN_015436	None	0.000143430984444137	0.028519900095269	0.0923076923076923	4.03332095865633	3.58594843882636	0.169613471006378	371.61133984467	2715.37399835366	-2.86928448753141	Initial_T0_vs_High_T4	host
alt_5prime.50272	Acer.contig_389	30675-31079:31498-31698:31650-31698	0:1:1	FUN_024408	None	0.00015361592335561	0.0302875079536026	0.0583724300319128	28.9308919990288	1.69273283682186	4.09518460873937	8340.24027605449	5226.25567557093	0.674311242230885	Initial_T0_vs_High_T4	host
alt_5prime.57849	Acer.contig_484	6334-6370:6610-7537:7210-7537	0:1:1	FUN_025748	None	0.000155287393083348	0.0302875079536026	0.210912354106056	3.0884724068302	0.32603447634591	3.24379700668628	10145.9824198558	13649.1858530762	-0.427906334009814	Initial_T0_vs_High_T4	host
alt_5prime.32126	Acer.contig_232	364059-364143:364059-364752:365308-365583	1:1:0	FUN_020061	None	0.000155631873959838	0.0302875079536026	-0.178637887944351	1.19608059398354	15.1725438925261	-3.66507648496753	5310.20999472157	6488.958164857	-0.289217950608375	Initial_T0_vs_High_T4	host
alt_5prime.73492	Acer.contig_716	11495-11531:11651-12191:12011-12191	0:1:1	FUN_027698	None	0.000158502105506275	0.0306288575710718	-0.188477746554086	13.9382403230025	1.12832249782021	3.62679705136774	4066.68257917429	3854.82966006395	0.0771852763604226	Initial_T0_vs_High_T4	host
alt_5prime.52526	Acer.contig_41	932475-932588:932927-933863:933747-933863	0:1:1	FUN_007376	None	0.000164815986187672	0.0316262283985295	-0.419555625590923	113.480525291425	2.79351984908307	5.34421685236685	4321.04011287341	1592.88841645305	1.4397334156842	Initial_T0_vs_High_T4	host
alt_5prime.46185	Acer.contig_35	274735-274828:276327-276527:276421-276527	0:1:1	FUN_006506	None	0.000169239204543592	0.0322494706435845	-0.363555000539445	36.3559844945498	0.867301429169697	5.38951556609445	1136.54382353264	501.860157068833	1.1792959940527	Initial_T0_vs_High_T4	host
alt_5prime.1436	Acer.contig_10	1119791-1119853:1119791-1120393:1122170-1122238	1:1:0	FUN_002512	None	0.000176477617440662	0.0333968677418743	-0.753046438687171	4.137775698766	0	Inf	422.931047485128	260.358102005343	0.69992517067705	Initial_T0_vs_High_T4	host
alt_5prime.29601	Acer.contig_217	267991-268482:269135-269335:269236-269335	0:1:1	FUN_019498	None	0.00018698199760625	0.0349308945630937	0.165277777777778	2.38599167212852	0	Inf	5294.46904431694	3302.08449953702	0.681108971901333	Initial_T0_vs_High_T4	host
alt_5prime.28227	Acer.contig_207	337037-337301:338553-338668:338615-338668	0:1:1	FUN_019096	None	0.000187129792302287	0.0349308945630937	-0.0648148148148148	43.0599172056127	10.5232373265762	2.03276694769914	5333.05471764077	6256.44710616564	-0.230381485750819	Initial_T0_vs_High_T4	host
alt_5prime.25665	Acer.contig_2	1713781-1713842:1713781-1713981:1714085-1714186	1:1:0	FUN_000543	None	0.000197543623977836	0.0366256556888637	-0.977777777777778	6.91458850316585	0	Inf	329.279774098883	135.564677358939	1.28033257779916	Initial_T0_vs_High_T4	host
alt_5prime.31754	Acer.contig_23	308043-308192:308806-309006:308857-309006	0:1:1	FUN_004779	None	0.000203339594306629	0.0374472380387509	-0.0857797452625039	20.196617531075	8.2822167760243	1.28602482602821	2890.99220502291	7630.99447180671	-1.4003063625601	Initial_T0_vs_High_T4	host
alt_5prime.34286	Acer.contig_25	230105-231351:231725-231864:231735-231864	0:1:1	FUN_005046	None	0.000226249510180465	0.0412770356242042	-0.152342755283932	7.57215093673239	2.78967984619873	1.44060360614166	3277.01678507087	11810.0319324019	-1.84955789797237	Initial_T0_vs_High_T4	host
alt_5prime.33223	Acer.contig_24	1348947-1349242:1350224-1350424:1350404-1350424	0:1:1	FUN_005000	None	0.000227144037144855	0.0412770356242042	-0.359959734026898	39.6491645743776	8.78450616205058	2.17425737827721	2027.83917430412	2747.52327078796	-0.438188462147394	Initial_T0_vs_High_T4	host
alt_5prime.23093	Acer.contig_187	201334-201434:201568-201654:201580-201654	0:1:1	FUN_018129	None	0.000237767075926043	0.0429232142329646	-0.653457361352098	3.51050752306573	1.1391735191247	1.62369210436225	355.429417135497	983.430551590381	-1.46826008406954	Initial_T0_vs_High_T4	host
alt_5prime.68674	Acer.contig_66	97288-97371:97288-97785:98330-98415	1:1:0	FUN_009995	None	0.000243630262187988	0.0436942117283555	0.218631513530504	39.7522425695352	8.4022224321267	2.24219336647742	10736.1764139607	12741.9435327623	-0.247105066296914	Initial_T0_vs_High_T4	host
alt_5prime.2319	Acer.contig_103	105903-106029:105903-106050:109099-109162	1:1:0	FUN_013132	None	0.000252475885607395	0.0449866123445904	-0.186373913554146	21.5208285048336	4.88846822328051	2.13827923963936	1035.50484029834	1642.92182398232	-0.665929536183736	Initial_T0_vs_High_T4	host
alt_5prime.72782	Acer.contig_71	76905-77105:76905-77241:77317-77533	1:1:0	FUN_010498	None	0.000258087128025664	0.0453968640578475	0.0873249299719888	3.86994558247697	0.816283698042068	2.24517072922658	633.346461973486	1790.03206530914	-1.49891860731826	Initial_T0_vs_High_T4	host
alt_5prime.72780	Acer.contig_71	76905-77105:76905-77109:77317-77533	1:1:0	FUN_010498	None	0.000258087128025664	0.0453968640578475	0.13393665158371	3.86994558247697	0.816283698042068	2.24517072922658	633.346461973486	1790.03206530914	-1.49891860731826	Initial_T0_vs_High_T4	host
alt_5prime.32660	Acer.contig_24	514811-514836:514811-514892:515664-515724	1:1:0	FUN_004912	None	0.000267107806837141	0.0466843198701348	0.0576923076923077	20.6663221967238	5.14089567044197	2.00719002849792	1970.38772161912	3651.10700963733	-0.889854410191974	Initial_T0_vs_High_T4	host
alt_5prime.34973	Acer.contig_255	68382-68484:68382-69099:69176-69243	1:1:0	FUN_020819	None	0.000273610589523576	0.0475181935223224	-0.0549278623007168	54.4345091628511	18.9207399016719	1.52455304194656	3393.74999678371	6081.22406760845	-0.841481456218627	Initial_T0_vs_High_T4	host
alt_5prime.73491	Acer.contig_716	11495-11531:11651-12191:11891-12191	0:1:1	FUN_027698	None	0.000277348125858001	0.0475652035846472	0.0684672048088427	10.6938067293245	0.815019514025339	3.71379709560097	4066.68257917429	3854.82966006395	0.0771852763604226	Initial_T0_vs_High_T4	host
alt_5prime.73495	Acer.contig_716	11495-11531:11891-12191:12011-12191	0:1:1	FUN_027698	None	0.000277348125858001	0.0475652035846472	-0.229001903180627	10.6938067293245	0.815019514025339	3.71379709560097	4066.68257917429	3854.82966006395	0.0771852763604226	Initial_T0_vs_High_T4	host
alt_5prime.18019	Acer.contig_16	1227238-1227325:1227556-1228742:1228658-1228742	0:1:1	FUN_003642	None	0.000281332474621476	0.047838991805764	-0.482539682539683	8.52979234458402	2.72045011646457	1.64866524530093	330.504189667722	1243.82266570236	-1.91204034677577	Initial_T0_vs_High_T4	host
alt_5prime.71233	Acer.contig_69	640209-640397:640757-641668:640981-641668	0:1:1	FUN_010368	None	0.00028243136561712	0.047838991805764	-0.607716063723213	0.423579885589162	13.704423028371	-5.01586369800189	2510.7776726687	6167.70103952994	-1.29659855192536	Initial_T0_vs_High_T4	host
alt_5prime.59998	Acer.contig_50	284083-284120:284083-284283:284559-284648	1:1:0	FUN_008371	None	0.000284415922204961	0.0478544756801547	-0.17288961038961	12.3773612642439	3.72401956615079	1.73277122045728	1841.88496971778	3474.81378899777	-0.915752703291682	Initial_T0_vs_High_T4	host
alt_5prime.42326	Acer.contig_31	1377081-1378325:1377081-1378381:1378513-1378586	1:1:0	FUN_006080	None	0.000286010714706464	0.0478544756801547	-0.959656084656085	10.2087882940503	0	Inf	278.016041304948	65.4227790775767	2.08730317799896	Initial_T0_vs_High_T4	host
alt_5prime.59144	Acer.contig_5	16177-16376:17152-17846:17736-17846	0:1:1	FUN_001236	None	0.000297368824643152	0.0489000098551103	-0.487438725490196	8.93373292296498	0.626938087711799	3.83286824133198	1091.33697867678	1118.65248754418	-0.0356652886842372	Initial_T0_vs_High_T4	host
alt_5prime.79729	Acer.contig_868	15869-15955:15869-16286:16774-16820	1:1:0	FUN_028329	None	0.000299981628820167	0.0489000098551103	-0.133799533799534	42.4362542958958	23.2999020656889	0.86497342913233	746.017425689585	2305.91573697785	-1.62805855996233	Initial_T0_vs_High_T4	host
alt_5prime.79727	Acer.contig_868	15869-15955:15869-16034:16774-16820	1:1:0	FUN_028329	None	0.000299981628820167	0.0489000098551103	-0.168461355919828	42.4362542958958	23.2999020656889	0.86497342913233	746.017425689585	2305.91573697785	-1.62805855996233	Initial_T0_vs_High_T4	host
alt_5prime.8011	Acer.contig_12	236011-236108:236227-236256:236231-236256	0:1:1	FUN_002799	None	0.000300593956687356	0.0489000098551103	0.0506024096385541	92.7942452442221	35.4310409419062	1.38902148595793	4004.85141883718	10459.7925031239	-1.38503360797334	Initial_T0_vs_High_T4	host
alt_5prime.19464	Acer.contig_17	496917-496971:496917-496999:497103-497157	1:1:0	FUN_003779	None	0.000301169885769448	0.0489000098551103	0.0711569148466448	19.6786136838823	1.02035462255258	4.26948603876249	1174.99447994422	739.871698336728	0.667306960310711	Initial_T0_vs_High_T4	host
alt_5prime.19244	Acer.contig_168	399523-399723:399523-399739:400383-400507	1:1:0	FUN_017208	None	0.000303559754693095	0.0489981156986972	0.206161495766029	26.2364645650231	7.57285511938264	1.79266409290806	1378.75075510763	2982.89530105089	-1.11335166434759	Initial_T0_vs_High_T4	host
exon_skip.51369	Acer.contig_272	235055-235172:235325-236026:236834-237047	0:1:0	FUN_021358	None	0	0	-0.727272727272727	7.51191951548479	0.306643523458695	4.61454722008107	1177.59597748068	7268.97591897454	-2.62590747763465	Initial_T0_vs_High_T4	host
exon_skip.77950	Acer.contig_45	398459-398590:399042-399081:399448-399590	0:1:0	FUN_007762	None	0	0	-1	12.3484455215431	0.573040184061518	4.42954931944571	1289.03940888654	2557.22391619355	-0.988282120820848	Initial_T0_vs_High_T4	host
exon_skip.43974	Acer.contig_23	1517310-1517424:1521164-1521554:1526262-1526385	0:1:0	FUN_004863	None	0	0	1	8.57955656067948	0.306643523458695	4.80626869751671	5342.03436271125	17696.4921456407	-1.72800225182556	Initial_T0_vs_High_T4	host
exon_skip.32072	Acer.contig_187	249887-249992:251268-251346:252022-252171	0:1:0	FUN_018130	None	0	0	-0.930006105006105	8.1236950910792	0	Inf	5302.59961553929	13983.668927672	-1.39897120978761	Initial_T0_vs_High_T4	host
exon_skip.58535	Acer.contig_31	879224-879557:879914-880190:881940-882258	0:1:0	FUN_006039	None	0	0	1	15.9826781907336	0	Inf	2766.86525718448	4451.53604199304	-0.686050848459214	Initial_T0_vs_High_T4	host
exon_skip.85210	Acer.contig_5	2613305-2613599:2614169-2614708:2615183-2615462	0:1:0	FUN_001513	None	1.11022302462516e-16	6.13001712882319e-13	-0.993243243243243	28.928140715562	0.573040184061518	5.65769347982025	11087.99549688	18316.5550954031	-0.724149615948502	Initial_T0_vs_High_T4	host
exon_skip.71553	Acer.contig_4	1727101-1727158:1727811-1727871:1728280-1728410	0:1:0	FUN_001107	None	1.11022302462516e-16	6.13001712882319e-13	-0.191561029774079	57.1602934670673	19.8790399785081	1.52376523711143	6812.01892392671	73662.4828583627	-3.43477567738365	Initial_T0_vs_High_T4	host
exon_skip.63806	Acer.contig_35	1302361-1302412:1305884-1305964:1306877-1306977	0:1:0	FUN_006605	None	8.32667268468867e-15	4.02282374079022e-11	0.933533413365346	7.18182689952788	0.19545898895444	5.1994130414648	1028.64910958751	1749.86256212171	-0.766490676866967	Initial_T0_vs_High_T4	host
exon_skip.9685	Acer.contig_116	178009-178139:178955-178978:179337-179418	0:1:0	FUN_014069	None	3.94129173741931e-14	1.57480140039468e-10	-1	6.09954387167509	0	Inf	1325.46926037312	1987.67604109008	-0.584579427877063	Initial_T0_vs_High_T4	host
exon_skip.114306	Acer.contig_83	469590-469782:470934-471031:472165-472234	0:1:0	FUN_011627	None	4.07451850037432e-14	1.57480140039468e-10	1	9.85902873807787	0	Inf	4245.43518982629	2918.54286826069	0.540664189691025	Initial_T0_vs_High_T4	host
exon_skip.7480	Acer.contig_11	1267358-1267546:1272519-1272627:1273283-1273378	0:1:0	FUN_002719	None	6.91668944341473e-14	2.05638497683061e-10	-0.247185381303509	58.6087867547306	5.03533230238477	3.54095807689698	4261.80091288922	8036.00510066018	-0.91501527960337	Initial_T0_vs_High_T4	host
exon_skip.7479	Acer.contig_11	1267358-1267546:1271739-1272893:1273283-1273378	0:1:0	FUN_002719	None	6.91668944341473e-14	2.05638497683061e-10	-0.3	58.6087867547306	5.03533230238477	3.54095807689698	4261.80091288922	8036.00510066018	-0.91501527960337	Initial_T0_vs_High_T4	host
exon_skip.7481	Acer.contig_11	1267358-1267546:1272519-1272893:1273283-1273378	0:1:0	FUN_002719	None	6.91668944341473e-14	2.05638497683061e-10	-0.3	58.6087867547306	5.03533230238477	3.54095807689698	4261.80091288922	8036.00510066018	-0.91501527960337	Initial_T0_vs_High_T4	host
exon_skip.74105	Acer.contig_416	85019-85432:87417-87499:88268-88376	0:1:0	FUN_024845	None	2.28816965375245e-13	6.31698265125229e-10	0.523809523809524	2.28496356967373	0	Inf	666.665083399705	2852.72196276594	-2.09730507015655	Initial_T0_vs_High_T4	host
exon_skip.6827	Acer.contig_11	1822631-1822717:1826038-1826328:1827330-1827483	0:1:0	FUN_002761	None	5.19917442431961e-13	1.25592557187471e-09	-0.118550197856921	50.5301703462147	6.23588358041063	3.01847914425494	11111.8667525719	42800.9276409271	-1.94554086052257	Initial_T0_vs_High_T4	host
exon_skip.6829	Acer.contig_11	1822631-1822717:1826038-1826359:1827330-1827483	0:1:0	FUN_002761	None	5.19917442431961e-13	1.25592557187471e-09	-0.2	50.5301703462147	6.23588358041063	3.01847914425494	11111.8667525719	42800.9276409271	-1.94554086052257	Initial_T0_vs_High_T4	host
exon_skip.94788	Acer.contig_59	830003-830185:831034-831111:835546-835712	0:1:0	FUN_009369	None	6.20170581555612e-13	1.40997605747791e-09	-0.985984848484848	8.38266764874163	0	Inf	3547.70117333927	2837.71432835281	0.322155133877079	Initial_T0_vs_High_T4	host
exon_skip.2297	Acer.contig_100	233320-233372:233648-233727:233807-233829	0:1:0	FUN_012964	None	7.9658502016855e-13	1.71044505719525e-09	1	10.1964636726286	0	Inf	662.251659518764	1525.59421509748	-1.20391981929356	Initial_T0_vs_High_T4	host
exon_skip.9551	Acer.contig_116	546806-546865:547085-547194:547573-547672	0:1:0	FUN_014095	None	9.1882057517978e-13	1.86907448582624e-09	1	4.82403075857364	0	Inf	737.904862829005	953.875139519752	-0.370365609124921	Initial_T0_vs_High_T4	host
exon_skip.296	Acer.contig_1	2595578-2595690:2595996-2596277:2597648-2597690	0:1:0	FUN_000241	None	1.51545442861334e-12	2.92861568329528e-09	0.930461073318216	9.67990581354286	0	Inf	4526.87408223287	4985.67337589715	-0.139273193615237	Initial_T0_vs_High_T4	host
exon_skip.80252	Acer.contig_47	266564-266711:266806-266894:267011-267106	0:1:0	FUN_007979	None	9.73965352812911e-12	1.79256004220091e-08	0.976501301513161	22.6725989336777	0	Inf	2247.02947777593	1844.57906937981	0.284727418060946	Initial_T0_vs_High_T4	host
exon_skip.32314	Acer.contig_188	459930-459954:462869-463375:466392-466434	0:1:0	FUN_018193	None	1.04367625652912e-11	1.8335494234023e-08	-0.982608695652174	4.48679553089773	0	Inf	2181.67410459614	2418.50167461522	-0.148677926729286	Initial_T0_vs_High_T4	host
exon_skip.45467	Acer.contig_24	508055-508229:513071-513185:513758-513801	0:1:0	FUN_004912	None	1.2598033727329e-11	2.11701740678812e-08	-0.0591173938002296	18.3637918483396	1.32878860165435	3.78868047631436	1970.38772161912	3651.10700963733	-0.889854410191974	Initial_T0_vs_High_T4	host
exon_skip.49409	Acer.contig_26	440164-440277:440512-440576:440791-440846	0:1:0	FUN_005218	None	4.36342073584228e-11	7.02692547667934e-08	0.991801075268817	12.4816784889328	0.511072539097825	4.6101400705306	5180.89698879362	3985.93501235005	0.378283710606638	Initial_T0_vs_High_T4	host
exon_skip.64631	Acer.contig_356	219478-219773:220110-220144:220621-221409	0:1:0	FUN_023793	None	4.69706495920263e-11	7.26166242692727e-08	-0.997797524113314	32.0425029617486	0.919930570376085	5.12231805509884	1169.50770704601	1361.09407173371	-0.218865412785645	Initial_T0_vs_High_T4	host
exon_skip.85806	Acer.contig_50	456094-456184:456266-456423:457255-457414	0:1:0	FUN_008383	None	5.32218713544808e-11	7.91163587634877e-08	0.580645161290323	18.814644963952	1.6017068439324	3.55417404127073	2129.4648728699	2684.19880325464	-0.334000595925188	Initial_T0_vs_High_T4	host
exon_skip.45873	Acer.contig_24	50677-50757:52712-52778:52854-52910	0:1:0	FUN_004872	None	5.77284886560392e-11	8.26372624650339e-08	0.991935483870968	9.93937433446036	0	Inf	867.41594758161	1229.83051793767	-0.503663639755278	Initial_T0_vs_High_T4	host
exon_skip.106404	Acer.contig_71	826407-826434:826566-826622:827501-827701	0:1:0	FUN_010568	None	8.04843969248736e-11	1.11097212183799e-07	-0.578589659077464	4.96865161710062	0.152929655776733	5.02191428602544	43201.7244063844	100137.834852301	-1.21282636324623	Initial_T0_vs_High_T4	host
exon_skip.112014	Acer.contig_8	820547-820634:820743-821138:821595-821728	0:1:0	FUN_002081	None	9.636313968997e-11	1.28428805138529e-07	1	2.36766944879875	0	Inf	1668.26307181883	3190.00035966074	-0.93520977839235	Initial_T0_vs_High_T4	host
exon_skip.18978	Acer.contig_141	175538-175597:175912-176090:176970-177193	0:1:0	FUN_015744	None	1.08386521979753e-10	1.39637969150582e-07	-0.480216733870968	15.0037893573099	0.9772949447722	3.94038907452535	887.071221437409	1197.38696664798	-0.432767626133776	Initial_T0_vs_High_T4	host
exon_skip.2439	Acer.contig_100	440145-440305:440718-440913:441193-441259	0:1:0	FUN_012980	None	1.33846822514272e-10	1.66876764199246e-07	1	21.8515368939223	0	Inf	2623.65179674908	1473.88954288153	0.831947853309485	Initial_T0_vs_High_T4	host
exon_skip.36077	Acer.contig_2	2173475-2173546:2173924-2174063:2175445-2175488	0:1:0	FUN_000585	None	1.58253632420724e-10	1.91140715408156e-07	-0.957515527950311	9.16955877987307	0	Inf	781.609485766153	1736.73084374104	-1.15185430303925	Initial_T0_vs_High_T4	host
exon_skip.65434	Acer.contig_36	455969-456137:456283-456751:457188-457352	0:1:0	FUN_006672	None	1.64345093089935e-10	1.92482965088666e-07	0.119047619047619	24.8166691693263	2.24531219883303	3.46632153040427	2835.55729538739	4817.44416514598	-0.764635637827745	Initial_T0_vs_High_T4	host
exon_skip.10094	Acer.contig_119	482311-482369:483407-483697:484211-484270	0:1:0	FUN_014324	None	5.03445507504807e-10	5.5594768185888e-07	-0.164490793023402	22.7099533280459	9.75395041203779	1.21926619810957	2129.48353996713	15427.6646688915	-2.85694420982781	Initial_T0_vs_High_T4	host
exon_skip.10095	Acer.contig_119	482311-482369:483430-483697:484211-484270	0:1:0	FUN_014324	None	5.03445507504807e-10	5.5594768185888e-07	-0.249239872023053	22.7099533280459	9.75395041203779	1.21926619810957	2129.48353996713	15427.6646688915	-2.85694420982781	Initial_T0_vs_High_T4	host
exon_skip.45900	Acer.contig_24	334029-334128:336046-336151:336867-337350	0:1:0	FUN_004896	None	5.74360004002017e-10	6.16639282074388e-07	0.49546568627451	3.50357929051862	0.318355657811954	3.46011823753393	679.103724858976	2583.19234861241	-1.92745122223831	Initial_T0_vs_High_T4	host
exon_skip.41657	Acer.contig_219	250305-250367:254865-254938:258660-258860	0:1:0	FUN_019567	None	7.09686198696602e-10	7.41334367016856e-07	-0.93028083028083	6.1074936242685	0.254684526249564	4.58379723820648	958.602451708001	1293.96145029167	-0.432790102299622	Initial_T0_vs_High_T4	host
exon_skip.49758	Acer.contig_260	261801-261911:262547-262582:262702-262812	0:1:0	FUN_021016	None	8.45585823583406e-10	8.60049791618385e-07	-0.289717348927875	23.4704724086444	2.14525785855341	3.45162390617533	1137.25001554526	1849.72527346857	-0.701761559074662	Initial_T0_vs_High_T4	host
exon_skip.20494	Acer.contig_148	417900-418085:418670-418719:419087-419201	0:1:0	FUN_016135	None	9.45663325424562e-10	9.37176603273316e-07	1	1.55804495901165	0.102214507819565	3.93006497957966	1054.22296062925	5288.91644652498	-2.32679216514299	Initial_T0_vs_High_T4	host
exon_skip.74230	Acer.contig_418	67338-67413:67719-67782:68108-68474	0:1:0	FUN_024865	None	1.24476118301686e-09	1.20275049309004e-06	0.180399491812535	14.2503510648632	1.18026439547382	3.59381547680789	1495.66432437705	2051.11052272361	-0.455618808615158	Initial_T0_vs_High_T4	host
exon_skip.112013	Acer.contig_8	820547-820634:820743-821138:821214-821364	0:1:0	FUN_002081	None	2.38195696500298e-09	2.24543016335037e-06	0.877757352941176	3.49763160626637	0.191013394687173	4.19463262811087	1668.26307181883	3190.00035966074	-0.93520977839235	Initial_T0_vs_High_T4	host
exon_skip.112445	Acer.contig_8	1964876-1964948:1965823-1965915:1966405-1966535	0:1:0	FUN_002192	None	2.94775737152975e-09	2.71263862880059e-06	-0.989280523255814	12.1658307848825	0	Inf	538.845781313211	470.455100407016	0.195815389313125	Initial_T0_vs_High_T4	host
exon_skip.20263	Acer.contig_147	156993-157096:161206-161635:162032-162148	0:1:0	FUN_016059	None	3.70547681427524e-09	3.33062043887763e-06	0.294653665318069	17.6064144559921	1.82474203320151	3.27033670708748	2232.30752484043	2568.03326133852	-0.202128100543627	Initial_T0_vs_High_T4	host
exon_skip.21111	Acer.contig_15	863038-863178:864783-864840:866012-866167	0:1:0	FUN_003413	None	5.1003568035668e-09	4.48019978313311e-06	-0.666666666666667	2.01810337072243	0.309260371939873	2.70610618758485	1016.14665148527	7203.02616334522	-2.82549451596983	Initial_T0_vs_High_T4	host
exon_skip.45591	Acer.contig_24	953536-954023:955838-956038:958307-958467	0:1:0	FUN_004951	None	5.52306778089928e-09	4.74370154959461e-06	0.55448717948718	2.24227623187227	0	Inf	15312.3764589435	22902.0023651434	-0.580775536954867	Initial_T0_vs_High_T4	host
exon_skip.74010	Acer.contig_415	62793-62905:63717-63816:65320-65520	0:1:0	FUN_024822	None	5.91902538094047e-09	4.97326806463802e-06	-0.107452478080094	62.1331998386352	5.07148684051602	3.61488367592846	4094.98123768036	6677.40949862069	-0.705431675853688	Initial_T0_vs_High_T4	host
exon_skip.99398	Acer.contig_65	802137-802282:810744-810830:813035-813115	0:1:0	FUN_009971	None	6.55840048935374e-09	5.39323784922388e-06	0.494984567901235	36.096322852101	1.13395469711287	4.99241696753499	8375.88337052374	6870.54572995658	0.285816656300902	Initial_T0_vs_High_T4	host
exon_skip.121944	Acer.contig_99	475599-475656:475786-475839:477232-477375	0:1:0	FUN_012912	None	6.93301249743428e-09	5.58251943803822e-06	-0.623997976330633	26.9847561121324	1.58609697834724	4.08859175910252	1874.23101368971	2182.1950789337	-0.219481290761083	Initial_T0_vs_High_T4	host
exon_skip.102455	Acer.contig_68	819719-819801:820437-820540:822395-822497	0:1:0	FUN_010287	None	7.07764524765508e-09	5.58267324126263e-06	-0.0522586890629707	9.16854734363013	0.566977348556434	4.01533016863836	3877.13965977288	5764.84579377883	-0.572289313316402	Initial_T0_vs_High_T4	host
exon_skip.73712	Acer.contig_41	852686-853035:853666-853911:854456-854549	0:1:0	FUN_007369	None	7.46281347829836e-09	5.76875481872463e-06	-0.428209993674889	10.4460891512089	2.48828459072934	2.06973951711799	1211.32307960301	7361.03322018405	-2.60332457554983	Initial_T0_vs_High_T4	host
exon_skip.89576	Acer.contig_56	304589-304682:304978-305023:305681-305721	0:1:0	FUN_009025	None	8.92924423290253e-09	6.7669664627781e-06	-0.13191714010211	1.93588153523151	0	Inf	4820.49280123586	9537.55199558105	-0.984438375681066	Initial_T0_vs_High_T4	host
exon_skip.112301	Acer.contig_8	1623920-1624169:1628100-1628307:1628628-1628737	0:1:0	FUN_002171	None	1.14380172000494e-08	8.4448775697721e-06	0.5	7.91801876462128	1.07892217048132	2.87554868855217	3017.03360720071	5930.68187119004	-0.975067219014862	Initial_T0_vs_High_T4	host
exon_skip.31436	Acer.contig_184	109129-109174:111116-111195:113645-113688	0:1:0	FUN_017992	None	1.15802978317703e-08	8.4448775697721e-06	0.148906573498965	22.4740465532686	5.76092698685598	1.96388703310391	5086.10897702355	22209.0104331505	-2.12651083291787	Initial_T0_vs_High_T4	host
exon_skip.55786	Acer.contig_3	1235659-1235724:1235959-1236079:1236386-1236443	0:1:0	FUN_000799	None	1.26357735386051e-08	9.04393791235348e-06	-0.111778374203958	46.8053233919375	60.059357562955	-0.359716419192909	2119.94196950605	58832.3401814184	-4.79451274500493	Initial_T0_vs_High_T4	host
exon_skip.68573	Acer.contig_384	33406-33458:34069-34177:35987-36072	0:1:0	FUN_024306	None	1.4447028240383e-08	1.01523207543783e-05	0.538461538461538	9.42019135552488	0.764053578748691	3.62401065113622	3044.22839903643	15320.6677291336	-2.33133066744957	Initial_T0_vs_High_T4	host
exon_skip.93999	Acer.contig_581	32926-32965:33100-33196:33412-33460	0:1:0	FUN_026747	None	2.29778081006771e-08	1.58587907694852e-05	0.676936784133186	5.02476118357898	0	Inf	4063.45551098635	6188.52133232812	-0.606887638264201	Initial_T0_vs_High_T4	host
exon_skip.26972	Acer.contig_17	1698759-1698959:1699734-1699807:1700557-1701894	0:1:0	FUN_003860	None	2.88120107772016e-08	1.95365652024358e-05	-1	3.54340351914985	0.318355657811954	3.47642445832297	1707.94207501156	3666.86186425712	-1.10228687208816	Initial_T0_vs_High_T4	host
exon_skip.27191	Acer.contig_17	283658-283712:284398-284498:286024-286200	0:1:0	FUN_003752	None	3.24428947040545e-08	2.13090664135653e-05	0.98156104547082	7.04607940890873	0	Inf	373.070883606232	407.170508389511	-0.126183300790807	Initial_T0_vs_High_T4	host
exon_skip.15676	Acer.contig_130	158028-158097:159324-159325:160669-160786	0:1:0	FUN_015079	None	3.25287171643041e-08	2.13090664135653e-05	-0.237805823908722	60.7775180799227	8.31531737557521	2.86969452808614	17362.5692237628	31744.7618016427	-0.870538106455829	Initial_T0_vs_High_T4	host
exon_skip.114296	Acer.contig_83	469590-469782:470317-471031:472165-472234	0:1:0	FUN_011627	None	6.07969682375753e-08	3.63819147580432e-05	1	3.74969028427375	0	Inf	4245.43518982629	2918.54286826069	0.540664189691025	Initial_T0_vs_High_T4	host
exon_skip.105944	Acer.contig_70	126751-126890:127318-127444:128637-128839	0:1:0	FUN_010428	None	6.17813943337708e-08	3.63819147580432e-05	-0.315078052686915	64.4591415141803	11.291540743304	2.51314261740105	6124.18652143453	12390.5056817237	-1.01664493990151	Initial_T0_vs_High_T4	host
exon_skip.105949	Acer.contig_70	126751-126890:127354-127444:128637-128839	0:1:0	FUN_010428	None	6.17813943337708e-08	3.63819147580432e-05	-0.0555555555555556	64.4591415141803	11.291540743304	2.51314261740105	6124.18652143453	12390.5056817237	-1.01664493990151	Initial_T0_vs_High_T4	host
exon_skip.105946	Acer.contig_70	126751-126890:127318-128392:128637-128839	0:1:0	FUN_010428	None	6.17813943337708e-08	3.63819147580432e-05	-0.0520083406496927	64.4591415141803	11.291540743304	2.51314261740105	6124.18652143453	12390.5056817237	-1.01664493990151	Initial_T0_vs_High_T4	host
exon_skip.105951	Acer.contig_70	126751-126890:127359-127444:128637-128839	0:1:0	FUN_010428	None	6.17813943337708e-08	3.63819147580432e-05	-0.0818181818181818	64.4591415141803	11.291540743304	2.51314261740105	6124.18652143453	12390.5056817237	-1.01664493990151	Initial_T0_vs_High_T4	host
exon_skip.105942	Acer.contig_70	126751-126890:127290-127444:128637-128839	0:1:0	FUN_010428	None	6.17813943337708e-08	3.63819147580432e-05	-0.1	64.4591415141803	11.291540743304	2.51314261740105	6124.18652143453	12390.5056817237	-1.01664493990151	Initial_T0_vs_High_T4	host
exon_skip.49931	Acer.contig_260	175387-175435:175567-175620:176367-176478	0:1:0	FUN_021003	None	6.21269437006688e-08	3.63819147580432e-05	0.394318181818182	12.6350134911999	1.63892125642128	2.94660875922257	558.853907126449	973.50846502885	-0.80072233375979	Initial_T0_vs_High_T4	host
exon_skip.117540	Acer.contig_9	1419020-1419076:1419701-1419798:1420084-1420123	0:1:0	FUN_002340	None	7.23388757783994e-08	4.11961429350346e-05	0.333333333333333	23.9450843332777	5.67480057150389	2.07708791864128	1907.38515469846	8796.00602366091	-2.20525239841144	Initial_T0_vs_High_T4	host
exon_skip.63588	Acer.contig_35	258930-259065:259227-259314:260025-260163	0:1:0	FUN_006504	None	7.24796305195952e-08	4.11961429350346e-05	0.977443609022556	9.0537165082389	0.0636711315623909	7.15172691911127	116.343102031143	179.582267267063	-0.626259223079211	Initial_T0_vs_High_T4	host
exon_skip.69157	Acer.contig_388	13881-14115:17583-17759:19020-19142	0:1:0	FUN_024391	None	8.86156840129715e-08	4.91387916957655e-05	1	2.94878940795642	0.511072539097825	2.52852281415645	13689.6723119562	35340.3683011664	-1.36822916168521	Initial_T0_vs_High_T4	host
exon_skip.100755	Acer.contig_66	300524-300655:301134-301489:301767-301900	0:1:0	FUN_010017	None	8.97122678367168e-08	4.91387916957655e-05	1	12.1991874389249	0	Inf	305.525765801711	257.851108349726	0.24475580464553	Initial_T0_vs_High_T4	host
exon_skip.115534	Acer.contig_86	916870-916933:918412-918514:919155-919233	0:1:0	FUN_011906	None	9.15392756040134e-08	4.91387916957655e-05	-0.307142857142857	6.83493798728074	5.55167265273506	0.30000574470133	303.437950251401	6065.44036526044	-4.32113895584185	Initial_T0_vs_High_T4	host
exon_skip.115535	Acer.contig_86	916870-916933:918418-918514:919155-919233	0:1:0	FUN_011906	None	9.15392756040134e-08	4.91387916957655e-05	-0.465	6.83493798728074	5.55167265273506	0.30000574470133	303.437950251401	6065.44036526044	-4.32113895584185	Initial_T0_vs_High_T4	host
exon_skip.66404	Acer.contig_366	160057-160111:160592-160703:161949-162133	0:1:0	FUN_023980	None	1.00916385581407e-07	5.27928191423287e-05	0.848484848484849	3.128087795736	0.515433953233122	2.60142152495765	1782.86823360167	7831.61407979961	-2.13510959301036	Initial_T0_vs_High_T4	host
exon_skip.25096	Acer.contig_161	49513-49568:49887-50045:50613-51025	0:1:0	FUN_016809	None	1.01078101333307e-07	5.27928191423287e-05	-0.0666666666666667	9.34787842793806	4.04548325218897	1.20832692182153	1031.43747059633	3975.7805539417	-1.94658176593374	Initial_T0_vs_High_T4	host
exon_skip.24304	Acer.contig_16	405307-405373:405548-405664:406213-406258	0:1:0	FUN_003547	None	1.89653333815265e-07	9.77346846927999e-05	1	3.26823428174202	0	Inf	459.985509333552	760.038006876504	-0.724483151088009	Initial_T0_vs_High_T4	host
exon_skip.29398	Acer.contig_177	359458-359560:359809-359957:360260-360338	0:1:0	FUN_017675	None	1.96323291623557e-07	9.91875125288944e-05	-0.398508898508899	11.4506996152024	1.87766081333036	2.60842736825912	874.059980617817	2377.63006029497	-1.44372007075119	Initial_T0_vs_High_T4	host
exon_skip.18801	Acer.contig_141	118279-118462:118534-118665:119030-119128	0:1:0	FUN_015740	None	1.9760513492173e-07	9.91875125288944e-05	0.445864590895647	10.6564980884295	1.3492235642782	2.98153209560105	1254.7382964266	2648.84067889078	-1.07797458241648	Initial_T0_vs_High_T4	host
exon_skip.11324	Acer.contig_120	500858-500997:501391-501456:501561-501644	0:1:0	FUN_014384	None	2.55356479628155e-07	0.000126532409456772	1	6.51152312765037	0	Inf	105.203210061981	168.188970785992	-0.676904375854483	Initial_T0_vs_High_T4	host
exon_skip.49222	Acer.contig_26	1052170-1052189:1052276-1052484:1053113-1053203	0:1:0	FUN_005280	None	3.60700122659097e-07	0.00017646911064271	-0.956241565452092	5.96335221279969	0	Inf	1477.3035876867	1079.69339447593	0.452344650389323	Initial_T0_vs_High_T4	host
exon_skip.46586	Acer.contig_245	62281-62489:62805-62879:63013-63068	0:1:0	FUN_020500	None	4.07583301109682e-07	0.000196913682348615	0.921806564469608	14.8308938694486	0	Inf	673.154988561682	491.459709581054	0.453865564441889	Initial_T0_vs_High_T4	host
exon_skip.17079	Acer.contig_138	207323-207382:207871-207937:208519-208719	0:1:0	FUN_015573	None	4.35425253075827e-07	0.000207767728782478	-0.332282913165266	38.8542717808225	3.75329798631961	3.37184248247158	8243.06729072755	8461.54541821024	-0.0377399094163966	Initial_T0_vs_High_T4	host
exon_skip.21375	Acer.contig_15	189014-189089:189652-189721:189845-189914	0:1:0	FUN_003354	None	5.84542661274945e-07	0.000275519193393617	0.3	8.42423490025408	1.43100310947391	2.55751885789492	1920.23626396228	3952.32257024757	-1.04141686817744	Initial_T0_vs_High_T4	host
exon_skip.58982	Acer.contig_311	195196-195282:207207-207397:209071-209134	0:1:0	FUN_022561	None	6.25842729529147e-07	0.000291431584292789	0.892857142857143	2.80337756059606	0.61328704691739	2.19253167489094	1931.11109175609	5410.34540113501	-1.48628953875515	Initial_T0_vs_High_T4	host
exon_skip.114309	Acer.contig_83	469590-469782:470934-471383:472165-472234	0:1:0	FUN_011627	None	6.45716947578201e-07	0.000297038773342463	1	3.27742112826821	0	Inf	4245.43518982629	2918.54286826069	0.540664189691025	Initial_T0_vs_High_T4	host
exon_skip.48318	Acer.contig_252	303498-303547:305443-305485:310534-310616	0:1:0	FUN_020727	None	6.53254740856646e-07	0.000297038773342463	-0.0525915899956819	10.3152631986055	0.566977348556434	4.18534572361057	582.505022207358	596.949894602299	-0.0353393546134733	Initial_T0_vs_High_T4	host
exon_skip.25126	Acer.contig_161	100308-100383:100516-101097:102411-102539	0:1:0	FUN_016813	None	6.75827238172388e-07	0.000303729334364684	-0.0810810810810811	16.0197185333387	9.25868583177586	0.790969461300852	5214.55000400468	44758.6935135513	-3.10155326121006	Initial_T0_vs_High_T4	host
exon_skip.109816	Acer.contig_750	24081-25956:27953-29537:30836-30863	0:1:0	FUN_027859	None	7.45713464089803e-07	0.000329643145928861	-0.133207070707071	18.5819850728578	4.59613260139883	2.01541230352946	1509.05125925634	2889.65222962784	-0.937254062488563	Initial_T0_vs_High_T4	host
exon_skip.34137	Acer.contig_191	358023-358660:359364-359486:360437-360494	0:1:0	FUN_018326	None	7.50545843253292e-07	0.000329643145928861	-0.136327030812325	9.61628979921954	2.88968454813022	1.73456836437957	978.952029829753	3145.50145487172	-1.68397995706231	Initial_T0_vs_High_T4	host
exon_skip.27886	Acer.contig_17	1721261-1721372:1722046-1723806:1724013-1724094	0:1:0	FUN_003863	None	8.03246470115759e-07	0.000348825573819934	-1	8.77567660374373	0	Inf	968.402147468717	794.572571485492	0.285427285881713	Initial_T0_vs_High_T4	host
exon_skip.61903	Acer.contig_34	522456-522537:523063-523092:523346-523522	0:1:0	FUN_006406	None	8.36672514048509e-07	0.000359304362977498	-1	5.46945417677862	0	Inf	684.701014688341	475.27278820581	0.526718348078058	Initial_T0_vs_High_T4	host
exon_skip.1112	Acer.contig_1	2285316-2285446:2285863-2286093:2288494-2288555	0:1:0	FUN_000210	None	9.60738344435441e-07	0.000375076131438685	-0.0517748917748918	4.10918667052235	0.81771606255652	2.32918098528932	2827.81297114227	6302.01282102294	-1.15612598459875	Initial_T0_vs_High_T4	host
exon_skip.1117	Acer.contig_1	2285316-2285446:2286018-2286093:2288494-2288555	0:1:0	FUN_000210	None	9.60738344435441e-07	0.000375076131438685	-0.066060606060606	4.10918667052235	0.81771606255652	2.32918098528932	2827.81297114227	6302.01282102294	-1.15612598459875	Initial_T0_vs_High_T4	host
exon_skip.1128	Acer.contig_1	2285316-2285446:2286035-2287714:2288494-2288555	0:1:0	FUN_000210	None	9.60738344435441e-07	0.000375076131438685	-0.733333333333333	4.10918667052235	0.81771606255652	2.32918098528932	2827.81297114227	6302.01282102294	-1.15612598459875	Initial_T0_vs_High_T4	host
exon_skip.1118	Acer.contig_1	2285316-2285446:2286018-2286206:2288494-2288555	0:1:0	FUN_000210	None	9.60738344435441e-07	0.000375076131438685	-0.904761904761905	4.10918667052235	0.81771606255652	2.32918098528932	2827.81297114227	6302.01282102294	-1.15612598459875	Initial_T0_vs_High_T4	host
exon_skip.1125	Acer.contig_1	2285316-2285446:2286035-2286206:2288494-2288555	0:1:0	FUN_000210	None	9.60738344435441e-07	0.000375076131438685	-0.733333333333333	4.10918667052235	0.81771606255652	2.32918098528932	2827.81297114227	6302.01282102294	-1.15612598459875	Initial_T0_vs_High_T4	host
exon_skip.1127	Acer.contig_1	2285316-2285446:2286035-2286525:2288494-2288555	0:1:0	FUN_000210	None	9.60738344435441e-07	0.000375076131438685	-1	4.10918667052235	0.81771606255652	2.32918098528932	2827.81297114227	6302.01282102294	-1.15612598459875	Initial_T0_vs_High_T4	host
exon_skip.1121	Acer.contig_1	2285316-2285446:2286018-2287600:2288494-2288555	0:1:0	FUN_000210	None	9.60738344435441e-07	0.000375076131438685	-0.2	4.10918667052235	0.81771606255652	2.32918098528932	2827.81297114227	6302.01282102294	-1.15612598459875	Initial_T0_vs_High_T4	host
exon_skip.1120	Acer.contig_1	2285316-2285446:2286018-2286525:2288494-2288555	0:1:0	FUN_000210	None	9.60738344435441e-07	0.000375076131438685	-1	4.10918667052235	0.81771606255652	2.32918098528932	2827.81297114227	6302.01282102294	-1.15612598459875	Initial_T0_vs_High_T4	host
exon_skip.1124	Acer.contig_1	2285316-2285446:2286035-2286093:2288494-2288555	0:1:0	FUN_000210	None	9.60738344435441e-07	0.000375076131438685	-0.272727272727273	4.10918667052235	0.81771606255652	2.32918098528932	2827.81297114227	6302.01282102294	-1.15612598459875	Initial_T0_vs_High_T4	host
exon_skip.108573	Acer.contig_73	715760-715854:716613-716636:717372-717441	0:1:0	FUN_010769	None	9.98508347116456e-07	0.00038592347616051	-1	4.00560722641987	0	Inf	1271.51009324211	652.900784225465	0.9616072347256	Initial_T0_vs_High_T4	host
exon_skip.107188	Acer.contig_716	10655-10811:11051-11291:11411-11531	0:1:0	FUN_027698	None	1.02523712108837e-06	0.000392330838911541	0.804445859456635	7.4517850748537	0.225737717688899	5.04486666610561	4066.68257917429	3854.82966006395	0.0771852763604226	Initial_T0_vs_High_T4	host
exon_skip.11527	Acer.contig_121	415215-415377:416086-416256:416489-416701	0:1:0	FUN_014455	None	1.16144414652464e-06	0.000440096237874287	0.288888888888889	9.61649817998491	3.06336300310409	1.65039530251573	900.787014683395	2596.05221492249	-1.52706146536954	Initial_T0_vs_High_T4	host
exon_skip.63557	Acer.contig_35	244986-245213:245466-245565:246335-246449	0:1:0	FUN_006502	None	1.19298275125246e-06	0.000447658090639879	-1	2.57627424266197	0	Inf	767.458810057261	748.816723493923	0.0354766669953754	Initial_T0_vs_High_T4	host
exon_skip.30518	Acer.contig_18	596210-596315:596861-597273:598008-598158	0:1:0	FUN_003927	None	1.26130819955161e-06	0.000465049044036156	-0.0892575795757844	131.053375495863	102.924472630899	0.348568456603876	13690.8308176306	56784.1948689916	-2.05227943238338	Initial_T0_vs_High_T4	host
exon_skip.66767	Acer.contig_37	624013-624146:624877-625016:626267-626358	0:1:0	FUN_006818	None	1.26339326322888e-06	0.000465049044036156	0.666666666666667	37.3365063714942	3.02286355664452	3.62659917246207	4148.3661190032	4083.93054717053	0.0225848951226961	Initial_T0_vs_High_T4	host
exon_skip.48442	Acer.contig_253	344264-344323:345616-345721:346240-346305	0:1:0	FUN_020763	None	1.42493405075328e-06	0.000518543306952725	-0.473275094714361	56.6458424907439	13.4817663259619	2.07096054872853	840.264817356288	2547.30844377333	-1.60005767700618	Initial_T0_vs_High_T4	host
exon_skip.109731	Acer.contig_75	243024-243090:244227-244279:245400-245420	0:1:0	FUN_010900	None	1.43555326892475e-06	0.000518543306952725	-0.621565934065934	9.15096076545872	2.73526659771144	1.74224176610559	9984.82334841251	31903.8155152757	-1.675920163614	Initial_T0_vs_High_T4	host
exon_skip.77481	Acer.contig_447	89712-90279:90872-91728:95244-95419	0:1:0	FUN_025289	None	1.65399402018984e-06	0.000591915452595717	-0.749108144805845	23.6006213937293	3.89110525538796	2.60057293437824	10135.3486590275	13418.1242582979	-0.404787290116245	Initial_T0_vs_High_T4	host
exon_skip.40178	Acer.contig_21	788787-789018:789283-789344:789845-789928	0:1:0	FUN_004501	None	1.90578764136529e-06	0.000675767819621728	1	3.68098010845276	0.61328704691739	2.58545556799173	492.124384977719	2050.34390215818	-2.05877100232159	Initial_T0_vs_High_T4	host
exon_skip.109503	Acer.contig_75	251501-251543:252636-252711:253914-254620	0:1:0	FUN_010901	None	2.01208278993725e-06	0.000706972725737044	0.877191300112719	20.4497595255211	0	Inf	301.904339612184	124.359280253788	1.27957732246403	Initial_T0_vs_High_T4	host
exon_skip.44891	Acer.contig_233	40972-41023:42068-42117:43054-43333	0:1:0	FUN_020065	None	2.23109542085709e-06	0.000776863405550689	-0.932221037435529	13.2824679944508	0	Inf	798.153632933267	246.879562452472	1.69285906081279	Initial_T0_vs_High_T4	host
exon_skip.76765	Acer.contig_44	670999-671117:671335-671387:671854-671904	0:1:0	FUN_007682	None	2.52326192073937e-06	0.000870750653898007	0.9875	4.98127096536465	0	Inf	553.643815712351	407.480889498828	0.442225723485315	Initial_T0_vs_High_T4	host
exon_skip.101871	Acer.contig_67	701735-701874:702555-702664:703441-703579	0:1:0	FUN_010181	None	2.83682532065122e-06	0.000970294678258137	-0.449252717391304	9.22350339678336	2.41216025719279	1.93498907979516	698.040198050974	1962.33517770337	-1.49118945845803	Initial_T0_vs_High_T4	host
exon_skip.54402	Acer.contig_294	202976-203085:203770-203853:204567-204665	0:1:0	FUN_022025	None	2.90970987604222e-06	0.000986493743061683	-0.97243265993266	14.2980056385483	0.445697920936736	5.00360388490234	740.64364882862	760.807680844275	-0.0387522359190537	Initial_T0_vs_High_T4	host
exon_skip.70914	Acer.contig_393	69523-69589:69768-69850:70407-70708	0:1:0	FUN_024462	None	3.17661947257797e-06	0.00106762037056642	-0.0585695147624267	6.47633023925779	1.13395469711287	2.51381354903932	3571.00982155479	7050.28938546534	-0.981350373584538	Initial_T0_vs_High_T4	host
exon_skip.29578	Acer.contig_179	258246-258335:260773-260804:262038-262131	0:1:0	FUN_017754	None	3.45903126730551e-06	0.00115251343518412	-0.0536884506824943	3.15077699457209	0.509369052499127	2.62892443279178	5058.61287238017	10554.769560509	-1.06108133973085	Initial_T0_vs_High_T4	host
exon_skip.64735	Acer.contig_357	152281-152342:152815-152852:153751-153804	0:1:0	FUN_023802	None	3.59293445073572e-06	0.00118689672240116	1	7.15839004270267	0	Inf	193.304119186404	164.2138853837	0.235296258979241	Initial_T0_vs_High_T4	host
exon_skip.16257	Acer.contig_133	524472-524583:525862-525969:526145-526237	0:1:0	FUN_015272	None	3.75101518135246e-06	0.00122861641321417	1	4.64624078166343	0	Inf	361.536173002898	414.855255681659	-0.198468062102746	Initial_T0_vs_High_T4	host
exon_skip.37533	Acer.contig_2	3291845-3292013:3292503-3292616:3292742-3292865	0:1:0	FUN_000690	None	3.83554917404716e-06	0.00124574769392372	-0.0708108087348568	808.01283082213	814.8921010123	-0.0122308438853871	23192.4978442897	84751.2026964844	-1.86957563417524	Initial_T0_vs_High_T4	host
exon_skip.23685	Acer.contig_16	519340-519558:519728-519879:520071-520421	0:1:0	FUN_003562	None	4.06460252266871e-06	0.00130914072917622	0.115318903340254	71.7859906359068	15.69958910555	2.19297552203303	3536.21114698167	4952.65857788059	-0.485998748583466	Initial_T0_vs_High_T4	host
exon_skip.1920	Acer.contig_10	231123-231193:231462-231681:231860-231912	0:1:0	FUN_002428	None	4.18337222407583e-06	0.00133625897901265	0.200102430684963	30.8198869958127	8.38761575837538	1.877528894727	2446.87911837494	3683.48051475309	-0.590126780305978	Initial_T0_vs_High_T4	host
exon_skip.30521	Acer.contig_18	642171-642371:642848-642953:645412-645562	0:1:0	FUN_003927	None	4.43982205433624e-06	0.00140655018360734	-0.162076144224246	7.69235634544909	2.89353855343481	1.41059072985011	13690.8308176306	56784.1948689916	-2.05227943238338	Initial_T0_vs_High_T4	host
exon_skip.50745	Acer.contig_269	167076-167162:167475-167558:168459-168536	0:1:0	FUN_021269	None	6.41865543415943e-06	0.00201691896366067	-0.238740045838782	107.501003582217	21.4453969136986	2.32561020535846	5639.64968444704	7329.32863095517	-0.378075502869182	Initial_T0_vs_High_T4	host
exon_skip.13616	Acer.contig_128	180380-180551:180949-181032:181301-181436	0:1:0	FUN_014961	None	6.57262716441398e-06	0.00204864548310162	0.0636640621160745	8.56663196760782	1.13133784863169	2.92069828784374	1112.32127989027	2037.35863739413	-0.87312640867057	Initial_T0_vs_High_T4	host
exon_skip.95449	Acer.contig_6	737049-737092:737343-737391:737949-738063	0:1:0	FUN_001594	None	6.82713507638155e-06	0.00211095016561718	-0.0775132776952958	22.92930834216	0.968482594387821	4.5653229058703	1556.09074131788	1087.46246120333	0.516960591050067	Initial_T0_vs_High_T4	host
exon_skip.26287	Acer.contig_168	85645-85719:86215-86338:86762-86923	0:1:0	FUN_017188	None	7.18317172432315e-06	0.00220340942178643	-1	2.930832721462	0	Inf	2076.9562816993	2510.74749225505	-0.273646094087292	Initial_T0_vs_High_T4	host
exon_skip.25102	Acer.contig_161	70045-70166:72028-72167:72832-73034	0:1:0	FUN_016811	None	8.17495706462168e-06	0.00242626136434038	0.0784313725490197	5.18224556349787	4.3165712434674	0.263691580164944	575.062960050996	5402.27239887474	-3.23177456523383	Initial_T0_vs_High_T4	host
exon_skip.66825	Acer.contig_37	1041584-1041834:1042664-1042742:1044439-1044511	0:1:0	FUN_006856	None	8.17531550412198e-06	0.00242626136434038	0.972347913524384	14.3794103688092	0	Inf	1779.93413745441	497.712769051562	1.83843855281262	Initial_T0_vs_High_T4	host
exon_skip.91321	Acer.contig_58	779612-779776:780229-780632:780895-780962	0:1:0	FUN_009283	None	8.2235508079842e-06	0.00242626136434038	-0.0637254901960784	34.7238792497765	14.7974763453189	1.23057697989032	7904.69039884041	17161.1131319764	-1.11836227119641	Initial_T0_vs_High_T4	host
exon_skip.91320	Acer.contig_58	779612-779776:780229-780543:780895-780962	0:1:0	FUN_009283	None	8.2235508079842e-06	0.00242626136434038	-0.0633771929824561	34.7238792497765	14.7974763453189	1.23057697989032	7904.69039884041	17161.1131319764	-1.11836227119641	Initial_T0_vs_High_T4	host
exon_skip.91325	Acer.contig_58	779612-779776:780232-780543:780895-780962	0:1:0	FUN_009283	None	8.2235508079842e-06	0.00242626136434038	-0.0736336032388664	34.7238792497765	14.7974763453189	1.23057697989032	7904.69039884041	17161.1131319764	-1.11836227119641	Initial_T0_vs_High_T4	host
exon_skip.44130	Acer.contig_23	306944-307264:307682-307771:308043-308192	0:1:0	FUN_004779	None	9.67766566772887e-06	0.00283364983377061	0.106965943918686	21.9284949350592	8.06071132894681	1.44382773369687	2890.99220502291	7630.99447180671	-1.4003063625601	Initial_T0_vs_High_T4	host
exon_skip.96250	Acer.contig_6	2362603-2362749:2363172-2363432:2364895-2365871	0:1:0	FUN_001747	None	9.83012659083737e-06	0.00283533128907362	-0.413990734874881	56.8839211912639	13.4611792770249	2.07921611408492	5100.30744168928	8664.20237246214	-0.764482726822962	Initial_T0_vs_High_T4	host
exon_skip.96252	Acer.contig_6	2362603-2362749:2363172-2363435:2364895-2365871	0:1:0	FUN_001747	None	9.83012659083737e-06	0.00283533128907362	-0.332516980262108	56.8839211912639	13.4611792770249	2.07921611408492	5100.30744168928	8664.20237246214	-0.764482726822962	Initial_T0_vs_High_T4	host
exon_skip.61846	Acer.contig_339	182041-182154:183057-183125:183980-184068	0:1:0	FUN_023358	None	1.07696134623581e-05	0.00308330044681584	-1	5.31360283629175	0	Inf	761.023963056177	584.997515214462	0.379511385058986	Initial_T0_vs_High_T4	host
exon_skip.10284	Acer.contig_12	551336-551405:551664-551708:551842-551919	0:1:0	FUN_002828	None	1.24017746310212e-05	0.00352447492271301	0.978879310344828	5.09433316536865	0	Inf	925.500567548492	511.493688159757	0.855517437605185	Initial_T0_vs_High_T4	host
exon_skip.52528	Acer.contig_281	289190-289286:289364-289416:289497-289579	0:1:0	FUN_021684	None	1.28136070717266e-05	0.00361493367388492	0.933333333333333	3.00602291239945	0	Inf	2511.09950222875	2278.25744325779	0.140388415579103	Initial_T0_vs_High_T4	host
exon_skip.66562	Acer.contig_369	59355-59526:59867-59997:60371-60447	0:1:0	FUN_024033	None	1.29810925104668e-05	0.00363564656180826	-0.0541666666666667	48.7234175905327	14.9454683333385	1.70490722505057	1409.93158628483	3417.06479006583	-1.27713244175205	Initial_T0_vs_High_T4	host
exon_skip.18735	Acer.contig_141	104020-104152:104592-105612:118279-118462	0:1:0	FUN_015740	None	1.39131580776386e-05	0.00378692647676572	0.0522543319653443	7.85920611655914	1.14608036812304	2.77767537295111	1254.7382964266	2648.84067889078	-1.07797458241648	Initial_T0_vs_High_T4	host
exon_skip.18737	Acer.contig_141	104004-104152:104592-106193:118279-118462	0:1:0	FUN_015740	None	1.39131580776386e-05	0.00378692647676572	0.0608682735281201	7.85920611655914	1.14608036812304	2.77767537295111	1254.7382964266	2648.84067889078	-1.07797458241648	Initial_T0_vs_High_T4	host
exon_skip.18747	Acer.contig_141	104004-104152:105275-106193:118279-118462	0:1:0	FUN_015740	None	1.39131580776386e-05	0.00378692647676572	-0.418503885848078	7.85920611655914	1.14608036812304	2.77767537295111	1254.7382964266	2648.84067889078	-1.07797458241648	Initial_T0_vs_High_T4	host
exon_skip.18746	Acer.contig_141	104020-104152:105275-105612:118279-118462	0:1:0	FUN_015740	None	1.39131580776386e-05	0.00378692647676572	0.0679158026847102	7.85920611655914	1.14608036812304	2.77767537295111	1254.7382964266	2648.84067889078	-1.07797458241648	Initial_T0_vs_High_T4	host
exon_skip.48617	Acer.contig_255	68382-68484:69018-69099:69176-69243	0:1:0	FUN_020819	None	1.54935017646629e-05	0.00417271886761491	-0.0587603594391298	45.5017496846212	15.4685539934291	1.55658368313087	3393.74999678371	6081.22406760845	-0.841481456218627	Initial_T0_vs_High_T4	host
exon_skip.25297	Acer.contig_162	257510-257598:258045-258064:258190-258315	0:1:0	FUN_016874	None	1.55464816801176e-05	0.00417271886761491	-1	2.40701409251753	0	Inf	798.341102359857	788.287629088423	0.0182831558019778	Initial_T0_vs_High_T4	host
exon_skip.109711	Acer.contig_75	242558-242644:243024-243090:245400-245420	0:1:0	FUN_010900	None	1.6244848591862e-05	0.00430043423339361	-0.0771840180984559	18.8491435751784	6.03819079215646	1.64231072672162	9984.82334841251	31903.8155152757	-1.675920163614	Initial_T0_vs_High_T4	host
exon_skip.109721	Acer.contig_75	242558-242644:244227-244279:245400-245420	0:1:0	FUN_010900	None	1.6244848591862e-05	0.00430043423339361	-0.0701754385964912	18.8491435751784	6.03819079215646	1.64231072672162	9984.82334841251	31903.8155152757	-1.675920163614	Initial_T0_vs_High_T4	host
exon_skip.10872	Acer.contig_12	377603-377794:377903-378000:378682-378823	0:1:0	FUN_002823	None	1.71894495024638e-05	0.00451953893381106	-0.177197802197802	31.7236385502263	6.29462021522136	2.33336700984396	905.789927924738	987.961728591543	-0.125278658941221	Initial_T0_vs_High_T4	host
exon_skip.109997	Acer.contig_76	437843-437912:438668-438740:439284-439413	0:1:0	FUN_011007	None	1.84365110168505e-05	0.00481466993784643	0.759232026143791	3.63771792892356	0	Inf	616.358208164975	475.92611687458	0.373031418150472	Initial_T0_vs_High_T4	host
exon_skip.23793	Acer.contig_16	804091-804199:804979-805144:806924-807000	0:1:0	FUN_003595	None	1.88016231973398e-05	0.00487706534615559	0.491071428571429	9.5768201153276	3.24108478129492	1.56306994380384	427.042147111488	1404.97268847503	-1.71809171649858	Initial_T0_vs_High_T4	host
exon_skip.22905	Acer.contig_156	225614-225717:226129-226229:226314-226355	0:1:0	FUN_016560	None	2.10668048009621e-05	0.00539256942322432	1	2.24482033739729	0	Inf	149.521735261336	307.562756043195	-1.04052559502324	Initial_T0_vs_High_T4	host
exon_skip.40119	Acer.contig_21	504888-505281:506075-506393:506665-506813	0:1:0	FUN_004479	None	2.13601275527164e-05	0.00539256942322432	-0.164299862678901	141.346118272243	57.0139362976652	1.30984574850637	9708.16926665472	28184.593127195	-1.53763557297193	Initial_T0_vs_High_T4	host
exon_skip.14112	Acer.contig_128	109232-109325:109423-109491:109558-109663	0:1:0	FUN_014953	None	2.1368410467848e-05	0.00539256942322432	0.5	24.601327371327	1.07502443924942	4.51629479561766	3016.74013174789	2649.93810894402	0.187031760120746	Initial_T0_vs_High_T4	host
exon_skip.16139	Acer.contig_133	381201-381286:381409-381493:381659-381689	0:1:0	FUN_015256	None	2.1382548109905e-05	0.00539256942322432	0.56547619047619	14.5258329059546	0.511072539097825	4.82894900471832	1321.56974729657	784.037390768083	0.753258203539744	Initial_T0_vs_High_T4	host
exon_skip.1304	Acer.contig_1	2989480-2989594:2990437-2990499:2991543-2991651	0:1:0	FUN_000271	None	2.15486384774755e-05	0.00539256942322432	-0.942401021711367	7.80676032499138	0	Inf	149.502036309002	76.4496727038149	0.967582904695569	Initial_T0_vs_High_T4	host
exon_skip.22147	Acer.contig_153	131531-131628:131725-131818:132238-132422	0:1:0	FUN_016400	None	2.17437360645611e-05	0.00539256942322432	1	9.79691624425002	0	Inf	327.513841764535	182.841876750849	0.840959348325984	Initial_T0_vs_High_T4	host
exon_skip.48828	Acer.contig_257	291915-292056:293025-293108:294040-294347	0:1:0	FUN_020923	None	2.17656100911512e-05	0.00539256942322432	-0.382978723404255	9.25422452145868	2.41468903475214	1.93827469148418	2233.06794111673	5052.104916257	-1.1778574538137	Initial_T0_vs_High_T4	host
exon_skip.37766	Acer.contig_20	461035-461148:462321-463035:463431-463600	0:1:0	FUN_004292	None	2.32585198167712e-05	0.00572574389119877	-0.291121382585912	62.0370103351757	41.7669991990291	0.57076566717933	1950.76998627257	6564.80677041559	-1.75070886626651	Initial_T0_vs_High_T4	host
exon_skip.60590	Acer.contig_324	212243-212350:213440-213446:214060-214139	0:1:0	FUN_022945	None	2.41217076107914e-05	0.00587308486388719	0.260380116959064	4.72962368688525	0.764648278883664	2.62885720189243	941.902250102921	1547.28695819291	-0.716091531359758	Initial_T0_vs_High_T4	host
exon_skip.80430	Acer.contig_47	1154591-1154818:1155190-1156964:1157754-1158104	0:1:0	FUN_008050	None	2.431289982463e-05	0.00587308486388719	0.0990936147186147	20.6797418357162	4.99971201989103	2.04830127116096	2193.18457980435	4518.04566957119	-1.04267161868819	Initial_T0_vs_High_T4	host
exon_skip.80428	Acer.contig_47	1154591-1154818:1155132-1156964:1157754-1158104	0:1:0	FUN_008050	None	2.431289982463e-05	0.00587308486388719	-0.0661549707602339	20.6797418357162	4.99971201989103	2.04830127116096	2193.18457980435	4518.04566957119	-1.04267161868819	Initial_T0_vs_High_T4	host
exon_skip.70665	Acer.contig_390	127613-129922:131545-131583:135174-135428	0:1:0	FUN_024423	None	2.49188724401606e-05	0.00596071762030134	0.0535642135642136	9.38197847530513	1.36821292268108	2.77759942956172	1243.83141084683	2184.65573534506	-0.812614997840269	Initial_T0_vs_High_T4	host
exon_skip.55419	Acer.contig_3	1939078-1939236:1939436-1939621:1939877-1939903	0:1:0	FUN_000864	None	2.49841204266188e-05	0.00596071762030134	0.0853182159432159	9.834663795608	1.27342263124782	2.94916442475973	769.056172747436	2550.88384266185	-1.72983632245633	Initial_T0_vs_High_T4	host
exon_skip.80140	Acer.contig_466	82134-82270:82791-82831:83666-83852	0:1:0	FUN_025517	None	2.52004139899009e-05	0.00597543558717589	0.0712592897660632	1.43729169931686	0	Inf	3057.9330422746	3131.59718551743	-0.0343418348022624	Initial_T0_vs_High_T4	host
exon_skip.61704	Acer.contig_335	54085-54184:54715-54791:54920-55005	0:1:0	FUN_023244	None	2.67305931309636e-05	0.00629961844214477	-0.0913756723825374	10.1869461542474	2.46365666064969	2.04784850602979	564.395224595397	1245.45413773676	-1.14189421083642	Initial_T0_vs_High_T4	host
exon_skip.116543	Acer.contig_88	73863-74640:74736-74784:74856-74931	0:1:0	FUN_011996	None	2.7927514120063e-05	0.00646346359724811	-0.075302678907992	5.98084507826614	6.61780386318399	-0.1460031860664	2023.12863511244	27985.0476686459	-3.78999624741478	Initial_T0_vs_High_T4	host
exon_skip.116533	Acer.contig_88	73863-74640:74712-74784:74856-74931	0:1:0	FUN_011996	None	2.7927514120063e-05	0.00646346359724811	-0.075302678907992	5.98084507826614	6.61780386318399	-0.1460031860664	2023.12863511244	27985.0476686459	-3.78999624741478	Initial_T0_vs_High_T4	host
exon_skip.116549	Acer.contig_88	73863-74640:74808-74832:74856-74931	0:1:0	FUN_011996	None	2.7927514120063e-05	0.00646346359724811	-0.0698202166225422	5.98084507826614	6.61780386318399	-0.1460031860664	2023.12863511244	27985.0476686459	-3.78999624741478	Initial_T0_vs_High_T4	host
exon_skip.35255	Acer.contig_197	322664-322750:322820-323080:323227-323321	0:1:0	FUN_018676	None	2.86213045274097e-05	0.00658460369038325	-0.0505593803786575	39.4087064238778	8.86405023605306	2.15247643148298	4510.57098519488	5745.16076150876	-0.349037189782592	Initial_T0_vs_High_T4	host
exon_skip.121187	Acer.contig_97	136078-136301:137246-137633:140595-141533	0:1:0	FUN_012727	None	2.90611762190363e-05	0.0066071438874456	-0.189896584896585	13.1768527349951	11.1058984512665	0.246679717089874	1743.53355099549	14839.2292538531	-3.08933012923332	Initial_T0_vs_High_T4	host
exon_skip.121184	Acer.contig_97	136078-136301:137246-137603:140595-141533	0:1:0	FUN_012727	None	2.90611762190363e-05	0.0066071438874456	-0.164877769289534	13.1768527349951	11.1058984512665	0.246679717089874	1743.53355099549	14839.2292538531	-3.08933012923332	Initial_T0_vs_High_T4	host
exon_skip.14260	Acer.contig_128	530448-530655:530953-531055:532682-532855	0:1:0	FUN_015001	None	3.04414573627509e-05	0.0068804814448557	0.522727272727273	1.81942606875928	0.715501554736955	1.34645662241197	1349.22537349743	5040.37800788723	-1.90140057904406	Initial_T0_vs_High_T4	host
exon_skip.74630	Acer.contig_42	1112364-1112448:1114019-1114076:1114206-1114246	0:1:0	FUN_007503	None	3.12952183816328e-05	0.00703232668866343	0.102733343039221	23.848743344974	5.39752978971392	2.14354204289956	2887.12096339632	4522.4608192421	-0.64747644970017	Initial_T0_vs_High_T4	host
exon_skip.30630	Acer.contig_18	1355667-1355823:1356381-1356418:1356531-1356624	0:1:0	FUN_004001	None	3.25684734971965e-05	0.00727613584200372	0.106657824189089	47.1006677134755	21.6630744283135	1.12050950699354	3847.10920846681	12032.3652195258	-1.64507357372334	Initial_T0_vs_High_T4	host
exon_skip.23438	Acer.contig_16	15157-15227:16558-16660:16786-16850	0:1:0	FUN_003496	None	3.32612808832122e-05	0.00738820980538019	0.444444444444444	30.1799453512055	3.40393756506131	3.14831371298259	4038.2413038258	3640.90149843134	0.149431410635572	Initial_T0_vs_High_T4	host
exon_skip.34780	Acer.contig_196	103545-103719:105067-105593:105850-106020	0:1:0	FUN_018612	None	3.42383278847391e-05	0.00756177927282953	0.5	18.5284568437048	1.43449224078215	3.69113066078687	1054.10374923235	1483.76917836639	-0.493249807501677	Initial_T0_vs_High_T4	host
exon_skip.87409	Acer.contig_52	1024661-1024724:1025296-1025356:1026429-1026483	0:1:0	FUN_008637	None	3.63394260226579e-05	0.00798022054418028	0.213641751799647	21.6586320252312	7.11275059405235	1.60646264219096	846.920226836465	2498.65604979848	-1.5608543315852	Initial_T0_vs_High_T4	host
exon_skip.120037	Acer.contig_94	128726-128936:129355-129414:129876-130014	0:1:0	FUN_012510	None	4.00537022020586e-05	0.00858716582158148	-0.250854700854701	35.0207693866135	7.04862665071097	2.31279668296626	7018.34560782848	12091.3437007426	-0.784771681028966	Initial_T0_vs_High_T4	host
exon_skip.120039	Acer.contig_94	128726-128936:129355-129565:129876-130014	0:1:0	FUN_012510	None	4.00537022020586e-05	0.00858716582158148	-0.338461538461538	35.0207693866135	7.04862665071097	2.31279668296626	7018.34560782848	12091.3437007426	-0.784771681028966	Initial_T0_vs_High_T4	host
exon_skip.13436	Acer.contig_127	421034-421124:421367-421626:422013-422220	0:1:0	FUN_014920	None	4.00864337438689e-05	0.00858716582158148	-0.0597377741421673	28.6416450164525	14.2157055338912	1.01062865274164	3682.95899402323	13900.866856512	-1.91623761254857	Initial_T0_vs_High_T4	host
exon_skip.23344	Acer.contig_159	389571-389612:390026-390816:391488-391582	0:1:0	FUN_016718	None	4.050360258534e-05	0.00858716582158148	-0.098015873015873	40.7149468079775	18.3461196362836	1.15008356472037	2226.73729904806	8876.32082052441	-1.99503044723079	Initial_T0_vs_High_T4	host
exon_skip.23341	Acer.contig_159	389571-389612:390026-390261:391488-391582	0:1:0	FUN_016718	None	4.050360258534e-05	0.00858716582158148	-0.248015873015873	40.7149468079775	18.3461196362836	1.15008356472037	2226.73729904806	8876.32082052441	-1.99503044723079	Initial_T0_vs_High_T4	host
exon_skip.83563	Acer.contig_5	1124054-1124088:1124339-1124423:1124621-1124704	0:1:0	FUN_001356	None	4.0904791714369e-05	0.00858716582158148	0.114942528735632	36.0729623980318	3.92672264376096	3.19952030073858	2431.85503730229	2027.74381636971	0.262181837554021	Initial_T0_vs_High_T4	host
exon_skip.115112	Acer.contig_847	20188-20266:22247-22274:22720-22833	0:1:0	FUN_028247	None	4.23234802254813e-05	0.00858716582158148	-0.198635912698413	92.1642952111137	7.09007555816741	3.70033504618804	20447.4748850624	11487.688689008	0.831834133344309	Initial_T0_vs_High_T4	host
exon_skip.59959	Acer.contig_32	420293-420366:420877-421188:421439-421472	0:1:0	FUN_006135	None	4.24021720819567e-05	0.00858716582158148	-0.333333333333333	14.0049087706329	3.80866359768743	1.87857581377819	4295.17004353121	12657.3857252744	-1.55919230606954	Initial_T0_vs_High_T4	host
exon_skip.103155	Acer.contig_69	67860-68060:68955-69026:69981-70065	0:1:0	FUN_010315	None	4.27061779649796e-05	0.00858716582158148	0.0635030864197531	5.72857871615706	0.994042762548764	2.52679742355264	3629.48496247747	5671.63720529829	-0.644000412486299	Initial_T0_vs_High_T4	host
exon_skip.103157	Acer.contig_69	67860-68060:68955-69041:69981-70065	0:1:0	FUN_010315	None	4.27061779649796e-05	0.00858716582158148	0.0530864197530864	5.72857871615706	0.994042762548764	2.52679742355264	3629.48496247747	5671.63720529829	-0.644000412486299	Initial_T0_vs_High_T4	host
exon_skip.103125	Acer.contig_69	67860-68060:68149-68163:69981-70065	0:1:0	FUN_010315	None	4.27061779649796e-05	0.00858716582158148	0.108412882696938	5.72857871615706	0.994042762548764	2.52679742355264	3629.48496247747	5671.63720529829	-0.644000412486299	Initial_T0_vs_High_T4	host
exon_skip.103160	Acer.contig_69	67860-68060:68955-69290:69981-70179	0:1:0	FUN_010315	None	4.27061779649796e-05	0.00858716582158148	0.0635030864197531	5.72857871615706	0.994042762548764	2.52679742355264	3629.48496247747	5671.63720529829	-0.644000412486299	Initial_T0_vs_High_T4	host
exon_skip.103134	Acer.contig_69	67860-68060:68149-69041:69981-70179	0:1:0	FUN_010315	None	4.27061779649796e-05	0.00858716582158148	0.112908496732026	5.72857871615706	0.994042762548764	2.52679742355264	3629.48496247747	5671.63720529829	-0.644000412486299	Initial_T0_vs_High_T4	host
exon_skip.103161	Acer.contig_69	67860-68060:69266-69290:69981-70065	0:1:0	FUN_010315	None	4.27061779649796e-05	0.00858716582158148	-0.512041598248495	5.72857871615706	0.994042762548764	2.52679742355264	3629.48496247747	5671.63720529829	-0.644000412486299	Initial_T0_vs_High_T4	host
exon_skip.103136	Acer.contig_69	67860-68060:68149-69047:69981-70179	0:1:0	FUN_010315	None	4.27061779649796e-05	0.00858716582158148	0.129254962854707	5.72857871615706	0.994042762548764	2.52679742355264	3629.48496247747	5671.63720529829	-0.644000412486299	Initial_T0_vs_High_T4	host
exon_skip.103132	Acer.contig_69	67860-68060:68149-69026:69981-70179	0:1:0	FUN_010315	None	4.27061779649796e-05	0.00858716582158148	0.144472354159055	5.72857871615706	0.994042762548764	2.52679742355264	3629.48496247747	5671.63720529829	-0.644000412486299	Initial_T0_vs_High_T4	host
exon_skip.68516	Acer.contig_384	26555-26744:27459-27539:28469-28483	0:1:0	FUN_024306	None	4.28802846976772e-05	0.00858716582158148	-0.5	5.90946825125869	1.47936562171539	1.99804966375946	3044.22839903643	15320.6677291336	-2.33133066744957	Initial_T0_vs_High_T4	host
exon_skip.107205	Acer.contig_716	10655-10811:11411-11531:11771-12191	0:1:0	FUN_027698	None	4.40739485307873e-05	0.00878071191090169	-0.605781499202552	3.3735036050261	0.0636711315623909	5.72746448931507	4066.68257917429	3854.82966006395	0.0771852763604226	Initial_T0_vs_High_T4	host
exon_skip.26734	Acer.contig_17	637295-637377:637923-638040:638771-638924	0:1:0	FUN_003784	None	4.49424169441937e-05	0.00888572995227577	-0.0615056559022076	8.57060526184886	1.1469724183255	2.90156639327575	1459.91891213002	1798.44538142274	-0.300862105536579	Initial_T0_vs_High_T4	host
exon_skip.9706	Acer.contig_116	209733-209844:209956-210311:210753-210921	0:1:0	FUN_014071	None	4.51975757098655e-05	0.00888572995227577	0.181034482758621	44.7299617801249	3.02589600701152	3.88580721416516	1687.46399423285	1373.13254984562	0.297385822421409	Initial_T0_vs_High_T4	host
exon_skip.62940	Acer.contig_344	90399-90471:91297-91589:92477-92637	0:1:0	FUN_023480	None	4.52907839740835e-05	0.00888572995227577	0.739130434782609	30.9975515033713	1.30457420823161	4.57050334494156	1475.89075298734	775.907735074666	0.927628921891955	Initial_T0_vs_High_T4	host
exon_skip.11175	Acer.contig_12	1799663-1799723:1801050-1801373:1801547-1801837	0:1:0	FUN_002936	None	4.80208256500303e-05	0.00932665784609885	-0.0952752386164217	195.993000617122	27.5067323593983	2.83294546201531	9493.68486202823	7568.75746653213	0.326911683027134	Initial_T0_vs_High_T4	host
exon_skip.11172	Acer.contig_12	1799659-1799723:1801050-1801111:1801547-1801604	0:1:0	FUN_002936	None	4.80208256500303e-05	0.00932665784609885	-0.0777313789672989	195.993000617122	27.5067323593983	2.83294546201531	9493.68486202823	7568.75746653213	0.326911683027134	Initial_T0_vs_High_T4	host
exon_skip.85874	Acer.contig_50	753728-753787:756299-756581:756728-756846	0:1:0	FUN_008405	None	5.30559602176517e-05	0.0102530643120612	1	8.35085127436963	0.511072539097825	4.03032329166703	2311.60307403502	2367.53243346298	-0.0344904961320456	Initial_T0_vs_High_T4	host
exon_skip.111326	Acer.contig_79	611887-612087:616002-616203:620179-620292	0:1:0	FUN_011293	None	5.36053488111587e-05	0.0103076951818472	0.114983974358974	3.62382591811395	0.566977348556434	2.67615064866349	3308.90707193499	5879.72517304834	-0.829393947703453	Initial_T0_vs_High_T4	host
exon_skip.89876	Acer.contig_56	966007-966090:966243-966296:966929-967012	0:1:0	FUN_009084	None	5.53444448408991e-05	0.0105289147424816	0.494186046511628	13.6379214631516	4.14071710406227	1.71967123643497	1080.14413186977	3202.37163355653	-1.56791690653946	Initial_T0_vs_High_T4	host
exon_skip.59023	Acer.contig_311	216276-216325:220191-220292:220674-220806	0:1:0	FUN_022561	None	5.54607785665517e-05	0.0105289147424816	0.0804380341880343	30.4295212991166	11.07428352201	1.45825827522948	1931.11109175609	5410.34540113501	-1.48628953875515	Initial_T0_vs_High_T4	host
exon_skip.2486	Acer.contig_100	774332-775482:776065-776108:776499-776597	0:1:0	FUN_013000	None	5.55730558206013e-05	0.0105289147424816	0.137850144140258	24.0731888816729	1.69482606587989	3.82821813538687	1170.0078700248	1337.42014334619	-0.192934517434189	Initial_T0_vs_High_T4	host
exon_skip.14409	Acer.contig_129	559904-560067:560886-560929:561551-561959	0:1:0	FUN_015059	None	5.68053991495399e-05	0.0105752688246769	0.0697959010971868	16.9377242253247	2.11604971284829	3.00079461877469	1192.64223273174	1487.70246923154	-0.318924695569821	Initial_T0_vs_High_T4	host
exon_skip.14405	Acer.contig_129	559904-560067:560634-560679:561551-561959	0:1:0	FUN_015059	None	5.68053991495399e-05	0.0105752688246769	-0.48546511627907	16.9377242253247	2.11604971284829	3.00079461877469	1192.64223273174	1487.70246923154	-0.318924695569821	Initial_T0_vs_High_T4	host
exon_skip.14401	Acer.contig_129	559904-560067:560446-560679:561551-561959	0:1:0	FUN_015059	None	5.68053991495399e-05	0.0105752688246769	-0.5	16.9377242253247	2.11604971284829	3.00079461877469	1192.64223273174	1487.70246923154	-0.318924695569821	Initial_T0_vs_High_T4	host
exon_skip.16927	Acer.contig_136	575782-575909:576001-576074:576702-576837	0:1:0	FUN_015460	None	5.69121841017539e-05	0.0105752688246769	-0.128807634164777	19.1085695142451	16.2007555468287	0.238158683877566	1341.78343147848	6805.6053572373	-2.34257166055167	Initial_T0_vs_High_T4	host
exon_skip.8380	Acer.contig_111	464949-465197:465799-466072:466516-466729	0:1:0	FUN_013753	None	6.24386429972645e-05	0.0115253546592617	0.135228747370516	13.9697401619569	3.23501988056093	2.11045870345182	3703.46935111009	8950.0577095461	-1.27301958693045	Initial_T0_vs_High_T4	host
exon_skip.54554	Acer.contig_297	93701-93809:94054-94170:95676-95728	0:1:0	FUN_022101	None	6.26215906454064e-05	0.0115253546592617	0.956173984745413	8.35403026177968	0	Inf	490.846137807228	171.951046458262	1.51327296779138	Initial_T0_vs_High_T4	host
exon_skip.11331	Acer.contig_120	542389-542589:542966-543188:543471-543610	0:1:0	FUN_014392	None	6.33249940754643e-05	0.0115995782986573	-1	1.88386380879344	0	Inf	939.418194601235	1077.09301448858	-0.19730340101437	Initial_T0_vs_High_T4	host
exon_skip.18803	Acer.contig_141	212265-212315:212670-212719:213583-213646	0:1:0	FUN_015748	None	6.38835433955931e-05	0.0116466931709419	0.95	2.36662622551393	0.715501554736955	1.72580506423764	155.157375366655	1276.95287699672	-3.04090110493337	Initial_T0_vs_High_T4	host
exon_skip.47579	Acer.contig_25	1390193-1390318:1390441-1390511:1391063-1391126	0:1:0	FUN_005153	None	6.42768210007416e-05	0.0116633762050641	-0.386598329208	42.0436001497953	3.09789096173331	3.76252794030803	1349.06022735834	1023.76417484545	0.398071330021205	Initial_T0_vs_High_T4	host
exon_skip.103943	Acer.contig_7	230598-230672:232564-232694:233163-233223	0:1:0	FUN_001784	None	6.92624681992715e-05	0.0124923367449557	-1	3.42330436322007	0.68410646134054	2.32309680553967	1157.12661137696	1919.46251200391	-0.730155652947307	Initial_T0_vs_High_T4	host
exon_skip.89157	Acer.contig_55	152484-152589:152757-152906:153805-153859	0:1:0	FUN_008907	None	7.08069659332011e-05	0.0124923367449557	0.900179435169293	4.68036414731169	0	Inf	274.950648023204	170.778805522262	0.687043746230422	Initial_T0_vs_High_T4	host
exon_skip.44799	Acer.contig_232	364059-364143:364694-364752:365308-365583	0:1:0	FUN_020061	None	7.17308126170213e-05	0.0124923367449557	-0.131039791242027	216.325917710111	63.1940158101477	1.77534666972621	5310.20999472157	6488.958164857	-0.289217950608375	Initial_T0_vs_High_T4	host
exon_skip.44792	Acer.contig_232	364059-364143:364639-364752:365308-365583	0:1:0	FUN_020061	None	7.17308126170213e-05	0.0124923367449557	-0.051195135588482	216.325917710111	63.1940158101477	1.77534666972621	5310.20999472157	6488.958164857	-0.289217950608375	Initial_T0_vs_High_T4	host
exon_skip.58902	Acer.contig_311	190863-190932:192218-192720:195196-195282	0:1:0	FUN_022561	None	7.19514070636196e-05	0.0124923367449557	-0.25	24.0504954454731	7.30715880515373	1.71868414750986	1931.11109175609	5410.34540113501	-1.48628953875515	Initial_T0_vs_High_T4	host
exon_skip.58926	Acer.contig_311	190863-190932:192279-193892:195196-195282	0:1:0	FUN_022561	None	7.19514070636196e-05	0.0124923367449557	-0.227003783146594	24.0504954454731	7.30715880515373	1.71868414750986	1931.11109175609	5410.34540113501	-1.48628953875515	Initial_T0_vs_High_T4	host
exon_skip.58930	Acer.contig_311	190863-190932:192279-194141:195196-195282	0:1:0	FUN_022561	None	7.19514070636196e-05	0.0124923367449557	-0.456944444444444	24.0504954454731	7.30715880515373	1.71868414750986	1931.11109175609	5410.34540113501	-1.48628953875515	Initial_T0_vs_High_T4	host
exon_skip.58909	Acer.contig_311	190863-190932:192218-194141:195196-195282	0:1:0	FUN_022561	None	7.19514070636196e-05	0.0124923367449557	-0.388235294117647	24.0504954454731	7.30715880515373	1.71868414750986	1931.11109175609	5410.34540113501	-1.48628953875515	Initial_T0_vs_High_T4	host
exon_skip.58917	Acer.contig_311	190863-190932:192279-192720:195196-195282	0:1:0	FUN_022561	None	7.19514070636196e-05	0.0124923367449557	-0.239709203839639	24.0504954454731	7.30715880515373	1.71868414750986	1931.11109175609	5410.34540113501	-1.48628953875515	Initial_T0_vs_High_T4	host
exon_skip.96562	Acer.contig_60	477380-477503:478053-478224:478700-478811	0:1:0	FUN_009428	None	7.20773892399773e-05	0.0124923367449557	0.919354838709677	2.51217424213442	0.511072539097825	2.29733655194627	11901.552723077	19534.1416552718	-0.714848058375077	Initial_T0_vs_High_T4	host
exon_skip.60588	Acer.contig_324	212262-212350:212948-213446:214060-214139	0:1:0	FUN_022945	None	7.47608019564527e-05	0.0128995758732897	-0.735897435897436	0.42875929210985	10.6080140288592	-4.62884284043014	941.902250102921	1547.28695819291	-0.716091531359758	Initial_T0_vs_High_T4	host
exon_skip.333	Acer.contig_1	2880956-2880983:2881079-2881131:2882179-2882248	0:1:0	FUN_000260	None	7.72428366262456e-05	0.0132686028249084	-0.986057752373813	14.407236532585	0	Inf	228.158521628033	60.1288646960782	1.92390691474425	Initial_T0_vs_High_T4	host
exon_skip.45954	Acer.contig_24	691577-691642:692513-692569:694990-695346	0:1:0	FUN_004927	None	7.96685216265525e-05	0.0136247272604701	0.211356026785714	25.5749894875842	2.97785242696008	3.10238948160499	1762.2889285831	2332.89067466621	-0.404668225881419	Initial_T0_vs_High_T4	host
exon_skip.54556	Acer.contig_297	93701-93809:94062-94170:95676-95728	0:1:0	FUN_022101	None	8.22675055774935e-05	0.0140072206633045	0.952551834130782	7.71664845794413	0	Inf	490.846137807228	171.951046458262	1.51327296779138	Initial_T0_vs_High_T4	host
exon_skip.64413	Acer.contig_351	143743-143878:144162-144251:145577-145683	0:1:0	FUN_023671	None	8.53866094749911e-05	0.0143974003996694	-0.307809847198642	7.77834517957175	2.45489275332368	1.66380325963117	13999.2180951217	36177.9211523709	-1.36976326062113	Initial_T0_vs_High_T4	host
exon_skip.64416	Acer.contig_351	143743-143878:144162-144254:145577-145683	0:1:0	FUN_023671	None	8.53866094749911e-05	0.0143974003996694	-0.337052300759013	7.77834517957175	2.45489275332368	1.66380325963117	13999.2180951217	36177.9211523709	-1.36976326062113	Initial_T0_vs_High_T4	host
exon_skip.97036	Acer.contig_61	714043-714117:714570-714637:715475-715689	0:1:0	FUN_009539	None	8.56766388596109e-05	0.0143974003996694	-0.0969135802469136	45.7448444592207	17.2597202412603	1.40620007737182	1089.27191900208	2802.19818130562	-1.36319484749605	Initial_T0_vs_High_T4	host
exon_skip.67380	Acer.contig_373	96643-96740:97034-97100:97597-97710	0:1:0	FUN_024131	None	8.63567037664437e-05	0.0144488597427405	-0.386061849769896	52.6088939980922	8.31876608155824	2.66086526536371	3589.67958432496	5721.71992509823	-0.672593805812271	Initial_T0_vs_High_T4	host
exon_skip.13182	Acer.contig_126	82885-82957:83444-83482:84775-84975	0:1:0	FUN_014836	None	9.08194681810137e-05	0.015130053643087	-0.0863122171945701	20.4612073301394	4.37445295807479	2.2257167561327	3898.38726169307	7201.50167462948	-0.885420358676788	Initial_T0_vs_High_T4	host
exon_skip.54404	Acer.contig_294	211068-211109:211450-211547:211626-211727	0:1:0	FUN_022025	None	9.23134879554643e-05	0.0153129455342433	-0.5	17.7559850641212	0.927781115819619	4.25837710831323	740.64364882862	760.807680844275	-0.0387522359190537	Initial_T0_vs_High_T4	host
exon_skip.101123	Acer.contig_66	74995-75166:75324-75415:76521-76615	0:1:0	FUN_009994	None	9.6413506096793e-05	0.015924709447184	0.171875	18.4211504737935	4.22996619598442	2.12264512713684	1804.52740806948	2124.0684600339	-0.235209210061479	Initial_T0_vs_High_T4	host
exon_skip.99389	Acer.contig_65	753872-753984:754951-755031:755693-755822	0:1:0	FUN_009966	None	9.70517129667003e-05	0.0159501586939959	0.05	33.5941987939519	9.87336516066005	1.7665983325513	2066.21032523817	4933.86368654622	-1.25573073963628	Initial_T0_vs_High_T4	host
exon_skip.13910	Acer.contig_128	566573-566663:567730-567755:568605-568663	0:1:0	FUN_015004	None	9.73929482996905e-05	0.0159501586939959	-0.0979927569733395	49.4540844696601	11.5475356564583	2.09850467880151	2370.24152496752	4544.08234404033	-0.938954902756731	Initial_T0_vs_High_T4	host
exon_skip.111861	Acer.contig_8	664763-664963:665565-665645:666569-666659	0:1:0	FUN_002061	None	9.8503830133545e-05	0.0160640212432975	0.073666767697535	223.238691136736	33.9424284401483	2.71742540036927	2792.79546233843	2955.58834047959	-0.0817354244327255	Initial_T0_vs_High_T4	host
exon_skip.114946	Acer.contig_84	354493-354592:355253-355408:356426-356555	0:1:0	FUN_011692	None	0.000105699715028273	0.017165100780852	0.90445109078114	5.78098454323143	1.61209001451736	1.84238291288952	2538.5835507001	4670.85564188546	-0.879663114388876	Initial_T0_vs_High_T4	host
exon_skip.76100	Acer.contig_43	470445-470515:473369-474204:479488-479670	0:1:0	FUN_007560	None	0.000106314211861802	0.0171926539266052	-0.141350000030366	22.0794930740862	5.9941794083089	1.88107287939655	2512.87700546065	7301.58067209693	-1.53886875832692	Initial_T0_vs_High_T4	host
exon_skip.80204	Acer.contig_467	116522-116833:117379-117809:118477-118692	0:1:0	FUN_025530	None	0.000108301792325682	0.0174411011391151	1	4.95485922572476	0.254684526249564	4.28206085484053	829.02108276955	1347.43838148104	-0.700738603505208	Initial_T0_vs_High_T4	host
exon_skip.65267	Acer.contig_36	1202316-1202451:1202583-1202770:1203334-1205387	0:1:0	FUN_006745	None	0.000111213282474432	0.0178356571271236	0.990993788819876	14.6179792712934	0.445697920936736	5.03553385150673	787.672316436547	416.658670196413	0.91872957032888	Initial_T0_vs_High_T4	host
exon_skip.90545	Acer.contig_565	10829-10935:11214-11305:11575-11618	0:1:0	FUN_026613	None	0.000115694978778724	0.0184147574259763	-0.386284742171692	63.3457190042234	7.65414941917331	3.0489331535131	2176.3298703689	3331.04202241938	-0.61407630916397	Initial_T0_vs_High_T4	host
exon_skip.31552	Acer.contig_185	7101-7170:7828-7898:9522-9684	0:1:0	FUN_018024	None	0.000115777129482852	0.0184147574259763	0.0794117647058823	5.38429223868067	1.68163151340909	1.67889510555556	179.690157563963	1157.54444540983	-2.68748429543803	Initial_T0_vs_High_T4	host
exon_skip.35495	Acer.contig_198	48322-48384:48664-48713:48887-48951	0:1:0	FUN_018693	None	0.000117747627744746	0.0186514172636658	0.32280701754386	6.98385636471497	0.936876401691701	2.89809325107403	3765.41435988455	5020.67948632832	-0.415073995123722	Initial_T0_vs_High_T4	host
exon_skip.122086	Acer.contig_99	192979-193043:193418-193474:194524-194617	0:1:0	FUN_012894	None	0.000119405777034176	0.0188368705402894	0.3598510529019	22.9680977352969	2.38413008186061	3.26809651596292	1742.57436395931	2464.05234361541	-0.499812679297845	Initial_T0_vs_High_T4	host
exon_skip.105617	Acer.contig_70	438276-438328:439976-440080:441716-443302	0:1:0	FUN_010453	None	0.000123291110227908	0.0192812341892938	-0.285714285714286	12.9096919520687	2.95483514140466	2.12730503008634	2333.30795642037	4155.92709943249	-0.83279361688715	Initial_T0_vs_High_T4	host
exon_skip.105618	Acer.contig_70	438276-438328:439976-440346:441716-443302	0:1:0	FUN_010453	None	0.000123291110227908	0.0192812341892938	-0.731998847926267	12.9096919520687	2.95483514140466	2.12730503008634	2333.30795642037	4155.92709943249	-0.83279361688715	Initial_T0_vs_High_T4	host
exon_skip.1696	Acer.contig_10	967206-967304:968124-968190:968467-968564	0:1:0	FUN_002497	None	0.000123719174099479	0.0192812341892938	0.112993701023674	25.7777387299664	10.1585672608397	1.34342877109936	1477.12941877079	2317.17634740816	-0.649571610437643	Initial_T0_vs_High_T4	host
exon_skip.68043	Acer.contig_38	644991-645115:645492-645561:646193-646505	0:1:0	FUN_006961	None	0.000124373528661681	0.0193053690071244	0.254992017910716	31.2721883535461	4.04391794495771	2.95105455021156	3327.75865851301	2926.65191289016	0.185299641466404	Initial_T0_vs_High_T4	host
exon_skip.42175	Acer.contig_22	599878-600092:601586-601646:603023-603074	0:1:0	FUN_004644	None	0.000127932697844391	0.0197783950867428	-0.307083892367323	11.2350273195206	0.566977348556434	4.30856872353446	1258.8715782148	723.918086574618	0.798232749779952	Initial_T0_vs_High_T4	host
exon_skip.28091	Acer.contig_170	58669-58787:59216-59267:59609-59658	0:1:0	FUN_017276	None	0.000132385056767825	0.020384152126516	-0.315045480834954	4.30415030116848	0.891395841873472	2.27159032147844	471.033102768623	996.250374597594	-1.08067990996287	Initial_T0_vs_High_T4	host
exon_skip.53538	Acer.contig_29	576405-576537:576897-576995:578515-578632	0:1:0	FUN_005697	None	0.000132905726672239	0.020384152126516	-0.737259816207185	5.26215534970637	3.22380344097542	0.7068900567111	852.058407207178	5026.43558754562	-2.56051146628953	Initial_T0_vs_High_T4	host
exon_skip.61917	Acer.contig_34	537851-537957:539248-540474:541081-541111	0:1:0	FUN_006406	None	0.000140549079119423	0.0214712328378091	0.486904761904762	13.0399707307954	0.515433953233122	4.6610092459841	684.701014688341	475.27278820581	0.526718348078058	Initial_T0_vs_High_T4	host
exon_skip.116523	Acer.contig_88	73863-74640:74688-74760:74856-74931	0:1:0	FUN_011996	None	0.000142103552570161	0.021623237428491	-0.0645552711081815	19.6675595432817	34.775093207153	-0.822236430255094	2023.12863511244	27985.0476686459	-3.78999624741478	Initial_T0_vs_High_T4	host
exon_skip.102603	Acer.contig_68	525692-525815:526372-526405:526761-526831	0:1:0	FUN_010265	None	0.000146009594041319	0.0220174262610264	0.237430274500288	61.3305135101259	5.49628903063763	3.48007525291799	2066.06790116162	1166.62510561772	0.824546642838413	Initial_T0_vs_High_T4	host
exon_skip.6623	Acer.contig_11	1718444-1718515:1721498-1721566:1722111-1722313	0:1:0	FUN_002752	None	0.00014640306724667	0.0220174262610264	-0.238230686270756	20.1276985562654	3.45243386820803	2.54349653601814	2785.85185247635	3620.05955468677	-0.377894892144504	Initial_T0_vs_High_T4	host
exon_skip.6621	Acer.contig_11	1718444-1718515:1721493-1721566:1722111-1722313	0:1:0	FUN_002752	None	0.00014640306724667	0.0220174262610264	-0.239666100826702	20.1276985562654	3.45243386820803	2.54349653601814	2785.85185247635	3620.05955468677	-0.377894892144504	Initial_T0_vs_High_T4	host
exon_skip.88215	Acer.contig_535	67132-67222:67579-67644:68658-68742	0:1:0	FUN_026346	None	0.000148525360928131	0.0222500201545437	0.0611149986938502	17.8020784181506	1.6643406091567	3.41902306978529	2297.90381431581	1888.14571074231	0.283348307191011	Initial_T0_vs_High_T4	host
exon_skip.7660	Acer.contig_11	1789154-1789240:1789843-1790038:1790461-1790594	0:1:0	FUN_002759	None	0.000150219742307334	0.0224169615450905	0.129989801864802	37.2465203539489	6.93359375036097	2.42543043788383	4111.28303997946	6293.97154106382	-0.614381958130647	Initial_T0_vs_High_T4	host
exon_skip.116540	Acer.contig_88	73863-74640:74736-74775:74832-74931	0:1:0	FUN_011996	None	0.000152152054504806	0.0225336910954126	-0.0714285714285714	5.64050093613311	6.82171464632151	-0.274311113102916	2023.12863511244	27985.0476686459	-3.78999624741478	Initial_T0_vs_High_T4	host
exon_skip.30574	Acer.contig_18	1267607-1268213:1268657-1268756:1269118-1270143	0:1:0	FUN_003996	None	0.000152412041732108	0.0225336910954126	-0.333333333333333	65.4183093254898	6.31672634304595	3.37244549741265	9771.59940369535	7386.52197739463	0.40369950420537	Initial_T0_vs_High_T4	host
exon_skip.31549	Acer.contig_185	3319-3419:7101-7170:9522-9684	0:1:0	FUN_018024	None	0.000152751023725695	0.0225336910954126	0.239130434782609	5.17034946291244	1.68163151340909	1.62040018485479	179.690157563963	1157.54444540983	-2.68748429543803	Initial_T0_vs_High_T4	host
exon_skip.100130	Acer.contig_66	97288-97371:97739-97785:98330-98415	0:1:0	FUN_009995	None	0.000155238284128334	0.0227302741885041	0.218631513530504	39.1058039193784	8.49541302388909	2.20262674803115	10736.1764139607	12741.9435327623	-0.247105066296914	Initial_T0_vs_High_T4	host
exon_skip.49522	Acer.contig_26	952489-952742:953223-953301:954633-954704	0:1:0	FUN_005268	None	0.000155259828868437	0.0227302741885041	-0.5	14.0063751044164	1.33709376281021	3.38891108777036	653.079381695322	817.561886689233	-0.324069580130327	Initial_T0_vs_High_T4	host
exon_skip.55600	Acer.contig_3	440118-440397:441350-441457:441674-443671	0:1:0	FUN_000735	None	0.000161867444090302	0.0236082140154347	-0.808816183816184	3.57053804540271	0	Inf	364.148351451167	235.052403871062	0.631543878898666	Initial_T0_vs_High_T4	host
exon_skip.115862	Acer.contig_87	173584-173680:173777-173839:174348-174407	0:1:0	FUN_011923	None	0.000162995877391436	0.023683423538267	-0.555555555555556	22.8238875048349	1.42865047375822	3.99781963884134	1353.69240855207	1128.7037319875	0.26223311144466	Initial_T0_vs_High_T4	host
exon_skip.76363	Acer.contig_434	95418-95480:96049-96128:97043-97088	0:1:0	FUN_025098	None	0.000166278105372064	0.0240698455903756	0.317505411255411	11.0108916893821	2.52290690746037	2.12577242814385	903.072348296166	1470.13599696054	-0.703036142918677	Initial_T0_vs_High_T4	host
exon_skip.70608	Acer.contig_389	30675-31079:31498-31526:31650-31819	0:1:0	FUN_024408	None	0.000168810892203775	0.0243453021778951	0.0583724300319128	28.3759074106196	1.71912055218455	4.04492390643529	8340.24027605449	5226.25567557093	0.674311242230885	Initial_T0_vs_High_T4	host
exon_skip.110139	Acer.contig_76	852419-852517:853223-853271:853557-853589	0:1:0	FUN_011048	None	0.000171579899152285	0.0246526509376797	1	2.59526610457728	0	Inf	630.2655890586	439.724919849656	0.519358602813378	Initial_T0_vs_High_T4	host
exon_skip.49731	Acer.contig_260	149088-149205:149809-149913:150205-150337	0:1:0	FUN_020998	None	0.000179238982247698	0.0255760961062456	-0.194049361037948	49.8092453449375	2.38698551002116	4.38315183923331	1164.69905694565	769.287314717382	0.598362805328636	Initial_T0_vs_High_T4	host
exon_skip.89286	Acer.contig_55	940595-941036:943091-943140:949413-949587	0:1:0	FUN_008983	None	0.000179366580277063	0.0255760961062456	0.30426497277677	25.2405919781152	5.73843256524753	2.13701711862113	2071.92601021237	3144.95211840586	-0.602065567985845	Initial_T0_vs_High_T4	host
exon_skip.75303	Acer.contig_42	858980-859142:859338-859441:859712-859828	0:1:0	FUN_007483	None	0.000179992189932698	0.0255760961062456	0.109734457150901	60.300305638926	35.932951125818	0.746857887762834	7331.06428178196	24382.1400330327	-1.73373019675377	Initial_T0_vs_High_T4	host
exon_skip.90616	Acer.contig_567	27625-27845:30492-30629:31562-31889	0:1:0	FUN_026632	None	0.000180802438114469	0.0255971217330558	-0.0570378151260504	30.7655143081555	5.39216395008234	2.51237784252303	3010.18924406293	5061.96534649544	-0.74984344205318	Initial_T0_vs_High_T4	host
exon_skip.78510	Acer.contig_46	1065223-1065426:1065512-1065549:1065630-1065738	0:1:0	FUN_007946	None	0.000184417772122969	0.0260136747903385	-0.196051665551109	1.97923153620085	0.511072539097825	1.953340413098	1435.21054112248	2966.52658024801	-1.04751231798373	Initial_T0_vs_High_T4	host
exon_skip.77681	Acer.contig_45	100943-101018:102339-102681:113576-113879	0:1:0	FUN_007741	None	0.000186228840087677	0.0261736169795953	-0.081997861008175	25.8006932066915	7.67216213658629	1.74970471373292	1545.3012003564	4864.2044317934	-1.65431579679949	Initial_T0_vs_High_T4	host
exon_skip.10106	Acer.contig_119	488107-488152:488958-489004:489273-489369	0:1:0	FUN_014324	None	0.000188113276351043	0.0263426743875645	-0.0844155844155844	23.5668311044945	33.140070083297	-0.491818872747023	2129.48353996713	15427.6646688915	-2.85694420982781	Initial_T0_vs_High_T4	host
exon_skip.63183	Acer.contig_346	38510-39709:40812-40878:44008-44068	0:1:0	FUN_023524	None	0.000193994024649924	0.0270681193238973	-0.478440598305025	26.1656022880904	1.01873810499825	4.68281634840252	3145.50780030905	2277.40047605753	0.465904931136436	Initial_T0_vs_High_T4	host
exon_skip.119628	Acer.contig_93	149247-149329:150007-150120:150455-150576	0:1:0	FUN_012414	None	0.000195411562164516	0.0271678304951746	0.05	34.4086159838554	12.2201189841826	1.49351153140828	1949.50885288412	4677.44773085941	-1.2626108257014	Initial_T0_vs_High_T4	host
exon_skip.1788	Acer.contig_10	1119791-1119853:1120266-1120393:1122170-1122238	0:1:0	FUN_002512	None	0.000197981373063261	0.0274264518598388	-0.753046438687171	4.08672696863896	0	Inf	422.931047485128	260.358102005343	0.69992517067705	Initial_T0_vs_High_T4	host
exon_skip.44389	Acer.contig_230	67297-67392:68341-68366:68939-69062	0:1:0	FUN_019979	None	0.000201822689382736	0.0278587390880098	-0.333333333333333	6.00437011238488	2.45800695655295	1.28852390937119	2774.40417936703	10224.1472567704	-1.88173063839005	Initial_T0_vs_High_T4	host
exon_skip.16935	Acer.contig_136	576702-576837:581799-581981:582273-582390	0:1:0	FUN_015460	None	0.000205027058824303	0.0282003410091079	-0.148809523809524	15.360082002758	13.1316692329359	0.226135602029489	1341.78343147848	6805.6053572373	-2.34257166055167	Initial_T0_vs_High_T4	host
exon_skip.64516	Acer.contig_354	209936-210006:212848-213014:213655-213734	0:1:0	FUN_023749	None	0.000206991169999005	0.0283695344697217	0.0909090909090908	12.56092924221	1.79313584050539	2.80838650696693	945.729035560647	835.09867249438	0.179480218972671	Initial_T0_vs_High_T4	host
exon_skip.85265	Acer.contig_50	283936-284120:284258-284283:284559-284648	0:1:0	FUN_008371	None	0.000210051971335834	0.028583598627701	-0.17288961038961	12.2078572934466	3.77725874238354	1.6923984857215	1841.88496971778	3474.81378899777	-0.915752703291682	Initial_T0_vs_High_T4	host
exon_skip.31096	Acer.contig_181	322332-322416:322734-322790:323256-323310	0:1:0	FUN_017838	None	0.000210394956885018	0.028583598627701	0.092812877659425	10.4241499209085	1.07502443924942	3.27748837506528	555.115679280759	865.074628061526	-0.640036153509927	Initial_T0_vs_High_T4	host
exon_skip.89602	Acer.contig_56	537058-537183:538273-538398:538506-538577	0:1:0	FUN_009042	None	0.000210771684576838	0.028583598627701	-0.189244887116885	30.949860716878	4.60848363692858	2.74756888357071	3310.17545687719	3871.82476104833	-0.226105968094314	Initial_T0_vs_High_T4	host
exon_skip.19026	Acer.contig_141	287333-287486:289410-289525:290442-290502	0:1:0	FUN_015756	None	0.000212976733820924	0.0287816460216039	0.847326203208556	4.16704332568439	0	Inf	222.110110112058	174.443386395523	0.348516161416994	Initial_T0_vs_High_T4	host
exon_skip.24248	Acer.contig_16	211150-211280:211543-211598:211812-211888	0:1:0	FUN_003519	None	0.00022979988221894	0.0308912710856752	0.0566699709498744	18.6357765865382	2.38401390608499	2.96661038377562	843.525737690382	829.705853889811	0.0238321237959784	Initial_T0_vs_High_T4	host
exon_skip.44340	Acer.contig_230	60755-60788:61194-63787:65448-65590	0:1:0	FUN_019979	None	0.000230185926847981	0.0308912710856752	0.5	6.07389518774036	2.97389593074697	1.03026785106251	2774.40417936703	10224.1472567704	-1.88173063839005	Initial_T0_vs_High_T4	host
exon_skip.45493	Acer.contig_24	638322-638522:638885-639093:640481-640582	0:1:0	FUN_004923	None	0.00024440422199179	0.0325928278578045	-0.648894964684438	1.95932841721315	0.827724710311082	1.24313630605866	4441.66399497675	23160.0535225486	-2.38246642290531	Initial_T0_vs_High_T4	host
exon_skip.87577	Acer.contig_52	914049-914199:914948-915017:916217-916526	0:1:0	FUN_008631	None	0.000244551619114186	0.0325928278578045	-0.0533333333333333	5.74930860342014	0.7003824471863	3.03717363894833	4640.02162391102	4704.32837096109	-0.0198572377482744	Initial_T0_vs_High_T4	host
exon_skip.73730	Acer.contig_41	932475-932588:932948-932988:933747-933863	0:1:0	FUN_007376	None	0.000246162707719044	0.0326245559527509	-0.527434495973092	111.792449306034	2.8655504332358	5.28586665094774	4321.04011287341	1592.88841645305	1.4397334156842	Initial_T0_vs_High_T4	host
exon_skip.63985	Acer.contig_350	22994-23025:23123-23226:23304-24569	0:1:0	FUN_023620	None	0.000246477887146268	0.0326245559527509	0.5	8.59497066027358	1.20975149968543	2.82878198726596	235.283780947583	510.972880116123	-1.11884484891216	Initial_T0_vs_High_T4	host
exon_skip.116942	Acer.contig_89	698925-699083:701512-701661:702257-702457	0:1:0	FUN_012140	None	0.000249585654381157	0.032923158845842	0.0806737588652483	26.1255120174274	6.89637380997227	1.92154943066404	1178.61387878004	2317.65915827293	-0.975577255123422	Initial_T0_vs_High_T4	host
exon_skip.119113	Acer.contig_92	652413-652459:654064-654166:654588-654702	0:1:0	FUN_012379	None	0.000255219724415112	0.0335518447232792	1	8.71570809294759	0	Inf	223.353852438969	92.975571979639	1.26440751532198	Initial_T0_vs_High_T4	host
exon_skip.13121	Acer.contig_126	564916-564990:565450-565487:565721-565778	0:1:0	FUN_014876	None	0.000272323923335316	0.0356315803608155	1	3.57175251587918	0	Inf	207.195447371664	143.869962131695	0.526226892920286	Initial_T0_vs_High_T4	host
exon_skip.115800	Acer.contig_868	15869-15955:16154-16286:16774-16820	0:1:0	FUN_028329	None	0.00027288351324195	0.0356315803608155	-0.0745506535947712	41.9093873231536	23.9494553976138	0.807280580797991	746.017425689585	2305.91573697785	-1.62805855996233	Initial_T0_vs_High_T4	host
exon_skip.111714	Acer.contig_798	19495-19712:20022-21521:21619-21675	0:1:0	FUN_028063	None	0.000278418710944139	0.0359895758461237	-0.880434782608696	2.13052152575288	1.12435958601522	0.922103124351138	5132.40373546828	31010.3306355811	-2.59504234002293	Initial_T0_vs_High_T4	host
exon_skip.111709	Acer.contig_798	19495-19712:20022-20112:21619-21675	0:1:0	FUN_028063	None	0.000278418710944139	0.0359895758461237	-0.388888888888889	2.13052152575288	1.12435958601522	0.922103124351138	5132.40373546828	31010.3306355811	-2.59504234002293	Initial_T0_vs_High_T4	host
exon_skip.111712	Acer.contig_798	19495-19712:20022-20155:21619-21675	0:1:0	FUN_028063	None	0.000278418710944139	0.0359895758461237	-0.266666666666667	2.13052152575288	1.12435958601522	0.922103124351138	5132.40373546828	31010.3306355811	-2.59504234002293	Initial_T0_vs_High_T4	host
exon_skip.87292	Acer.contig_52	560183-560389:563745-563828:564776-565526	0:1:0	FUN_008605	None	0.000287406532484047	0.0370275416016947	0.333333333333333	1.69488945341051	0	Inf	426.953485710801	369.863231823272	0.20708701553856	Initial_T0_vs_High_T4	host
exon_skip.60837	Acer.contig_329	81817-81905:82280-82374:94679-94853	0:1:0	FUN_023060	None	0.000288994119989061	0.0371083811879642	0.832238349885409	3.97738275610936	0	Inf	143.323387831825	84.7331275875343	0.758276024494445	Initial_T0_vs_High_T4	host
exon_skip.24644	Acer.contig_16	1227154-1227325:1227556-1227678:1228658-1228729	0:1:0	FUN_003642	None	0.000293224330430553	0.0375268886461618	-0.333333333333333	8.38196497671693	2.75908374452288	1.60309924684952	330.504189667722	1243.82266570236	-1.91204034677577	Initial_T0_vs_High_T4	host
exon_skip.80922	Acer.contig_474	88361-88499:88890-88979:89672-89984	0:1:0	FUN_025630	None	0.000295955446729446	0.0375739999344529	-0.107344632768362	20.247794615471	5.6823333517834	1.83320940434265	874.522406712988	1403.23367551796	-0.682188021872326	Initial_T0_vs_High_T4	host
exon_skip.80924	Acer.contig_474	88361-88499:89324-89430:89672-89984	0:1:0	FUN_025630	None	0.000295955446729446	0.0375739999344529	-0.230183566433566	20.247794615471	5.6823333517834	1.83320940434265	874.522406712988	1403.23367551796	-0.682188021872326	Initial_T0_vs_High_T4	host
exon_skip.53679	Acer.contig_29	1052732-1052815:1053108-1053252:1054012-1054137	0:1:0	FUN_005743	None	0.000296508925744066	0.0375739999344529	0.0827877224103639	13.0561978085411	4.47659980466216	1.54425956393698	1054.8842167682	1799.56437273833	-0.770563051657591	Initial_T0_vs_High_T4	host
exon_skip.74775	Acer.contig_42	1179502-1179589:1180799-1180883:1180985-1181072	0:1:0	FUN_007505	None	0.000304565088628972	0.0383894711211894	0.0957884926474292	141.901383315768	107.551602717631	0.399859629736002	13901.9259388925	57347.9428964723	-2.0444569726278	Initial_T0_vs_High_T4	host
exon_skip.78109	Acer.contig_45	1171332-1171572:1172811-1172935:1174683-1174902	0:1:0	FUN_007838	None	0.000304930598556408	0.0383894711211894	-0.722222222222222	10.2769523414306	0.511072539097825	4.32974060787248	4168.69348115704	1921.5941926962	1.11729160032185	Initial_T0_vs_High_T4	host
exon_skip.32405	Acer.contig_188	220306-220434:221143-221534:223980-224147	0:1:0	FUN_018170	None	0.000310563568426514	0.0389716945444311	-0.0557395292796727	18.7463500601302	10.728847166036	0.805114664022139	2639.14734848753	10487.0308752261	-1.99046246850938	Initial_T0_vs_High_T4	host
exon_skip.2599	Acer.contig_101	128847-128927:129144-129236:129441-129530	0:1:0	FUN_013007	None	0.000314031010596572	0.0392792833642637	0.819893292682927	15.3523351684903	1.50344349034413	3.35211556583239	1577.00513260758	1788.14263391563	-0.181274464263755	Initial_T0_vs_High_T4	host
exon_skip.53709	Acer.contig_29	1110256-1110445:1113701-1114059:1115523-1115768	0:1:0	FUN_005748	None	0.000315756269119172	0.0393676767788903	0.13704641350211	86.7128854016758	16.4101798922794	2.40165533754271	6503.52915344372	6564.96242461785	-0.01356394163742	Initial_T0_vs_High_T4	host
exon_skip.41312	Acer.contig_217	24535-24632:24735-24774:24862-25018	0:1:0	FUN_019477	None	0.000320422194567849	0.0397536292774245	0.0606045870247965	58.4529627566556	25.4970758665259	1.19694435027744	3713.77862231664	7434.9817464044	-1.00144138128535	Initial_T0_vs_High_T4	host
exon_skip.50122	Acer.contig_264	209361-209465:210242-210465:210656-210830	0:1:0	FUN_021133	None	0.000320908986663815	0.0397536292774245	0.511111111111111	2.07800234260861	0	Inf	82.3147185632801	132.948672457608	-0.691647046595819	Initial_T0_vs_High_T4	host
exon_skip.109439	Acer.contig_744	27398-27592:27753-27948:29681-29730	0:1:0	FUN_027831	None	0.000322202965878926	0.0397572226371468	0.36734693877551	16.8153769399707	5.28705209097049	1.66924567310159	1665.45007301691	6323.91060394675	-1.92490486817356	Initial_T0_vs_High_T4	host
exon_skip.66679	Acer.contig_37	389631-389705:390076-390118:391541-391608	0:1:0	FUN_006799	None	0.00032299528869506	0.0397572226371468	0.236990610226912	12.0182885596635	3.66912233837164	1.71172455275484	4257.04422768998	11490.2283242365	-1.43248348240671	Initial_T0_vs_High_T4	host
exon_skip.84045	Acer.contig_5	16183-16376:17152-17314:17736-17846	0:1:0	FUN_001236	None	0.000328975968754808	0.0403648291821375	-0.375	8.8007886304154	0.636711315623909	3.78892149897538	1091.33697867678	1118.65248754418	-0.0356652886842372	Initial_T0_vs_High_T4	host
exon_skip.112811	Acer.contig_8	1268489-1268568:1269721-1269776:1270865-1271033	0:1:0	FUN_002135	None	0.000334127652177996	0.0408671954325302	0.154979586731181	123.244395303879	83.6865581830277	0.55845422029193	6050.11979588272	17048.6594357193	-1.49462268823109	Initial_T0_vs_High_T4	host
exon_skip.113359	Acer.contig_809	19308-19475:20648-20790:21670-21713	0:1:0	FUN_028101	None	0.000342018468713956	0.0417003590403609	0.0574004890981883	28.7418295710501	4.13897306448361	2.79580713499461	1485.81554889905	1379.29866218176	0.107320148729064	Initial_T0_vs_High_T4	host
exon_skip.112790	Acer.contig_8	1206664-1206742:1206888-1206998:1207512-1207596	0:1:0	FUN_002127	None	0.000343293849075499	0.0417242366879498	0.241935483870968	56.4947332044809	16.2809957115824	1.79492744215347	2012.64092392748	3098.03922478573	-0.622265607025321	Initial_T0_vs_High_T4	host
exon_skip.41116	Acer.contig_217	36527-37158:37433-37568:38868-39036	0:1:0	FUN_019478	None	0.000344800449226024	0.041775979193059	-0.0679314313509207	18.1149500930857	3.67104717221054	2.30291727314632	1444.65031966906	1797.07251980458	-0.314928301202215	Initial_T0_vs_High_T4	host
exon_skip.103383	Acer.contig_69	518155-518513:518880-519695:519917-522692	0:1:0	FUN_010357	None	0.000352575494095064	0.0425845088961695	-0.0848198034219148	42.8412751281136	36.2768581751882	0.239951907127947	3277.23546115732	12914.4817746288	-1.9784385171862	Initial_T0_vs_High_T4	host
exon_skip.109435	Acer.contig_744	26161-26290:27398-27948:29681-29730	0:1:0	FUN_027831	None	0.000358494188645198	0.0431644871998034	0.498054962857594	16.974359739971	6.10494429537068	1.47530712162988	1665.45007301691	6323.91060394675	-1.92490486817356	Initial_T0_vs_High_T4	host
exon_skip.65591	Acer.contig_36	961729-961834:961989-962065:962417-962524	0:1:0	FUN_006719	None	0.000361445741511313	0.0433789295077914	0.173765695138336	66.620632281218	41.2118173167789	0.692910962847813	3146.45887051313	7576.44439970391	-1.26779187061222	Initial_T0_vs_High_T4	host
exon_skip.11699	Acer.contig_122	150982-151044:154323-155131:157566-157650	0:1:0	FUN_014486	None	0.00036251990248426	0.0433789295077914	0.0730570752842004	24.2992581948557	2.84892493446183	3.092422757963	2224.35598593851	2459.90865354732	-0.145217047943765	Initial_T0_vs_High_T4	host
exon_skip.6366	Acer.contig_11	650056-650224:652635-652649:653040-653164	0:1:0	FUN_002675	None	0.000374234821380659	0.0446425180443286	0.9	2.14271969543453	0.40885803127826	2.38977124815927	83.9983124602507	376.774204627786	-2.16526794671225	Initial_T0_vs_High_T4	host
exon_skip.72451	Acer.contig_40	832185-832425:832580-832658:832833-833030	0:1:0	FUN_007244	None	0.000376251540568306	0.0447449909014309	0.954481792717087	14.8863449211261	0	Inf	256.122997127361	52.9309478398706	2.27465340365354	Initial_T0_vs_High_T4	host
exon_skip.58536	Acer.contig_31	879914-880190:881247-881336:881940-882160	0:1:0	FUN_006039	None	0.00038285091503576	0.0453901468286261	-0.489875701684042	16.2553051238999	2.68025655681223	2.60046762811398	2766.86525718448	4451.53604199304	-0.686050848459214	Initial_T0_vs_High_T4	host
exon_skip.80009	Acer.contig_462	59307-59375:59480-59564:61700-61792	0:1:0	FUN_025485	None	0.000387727029861562	0.0458276749362366	0.088029654275232	32.9225613135395	7.28144170250915	2.17678054620435	1639.23992660853	2864.50064798878	-0.805256634829812	Initial_T0_vs_High_T4	host
exon_skip.1122	Acer.contig_1	2285316-2285446:2286018-2287714:2288494-2288555	0:1:0	FUN_000210	None	0.00039151668216808	0.0461345114810863	-0.840740740740741	0.433264284007714	9.66813806773748	-4.47991885738505	2827.81297114227	6302.01282102294	-1.15612598459875	Initial_T0_vs_High_T4	host
exon_skip.108596	Acer.contig_73	813082-813180:814389-814451:814849-815006	0:1:0	FUN_010781	None	0.000394677832866175	0.0463656481467406	-0.116102024922118	48.6069672587095	29.1157531510373	0.739363184527189	2314.51066979537	7073.95998368343	-1.61181084454764	Initial_T0_vs_High_T4	host
exon_skip.64054	Acer.contig_351	135326-135409:135530-136843:138316-138418	0:1:0	FUN_023671	None	0.000416097327398668	0.0487338233453288	-0.129166666666667	2.63618406772713	53.4457471827114	-4.34155214044814	13999.2180951217	36177.9211523709	-1.36976326062113	Initial_T0_vs_High_T4	host
exon_skip.108603	Acer.contig_73	817933-818071:818194-818691:819442-819562	0:1:0	FUN_010781	None	0.000430205849330401	0.0499323005303903	-0.220312204292225	53.362635807638	32.0920776941382	0.733612734024971	2314.51066979537	7073.95998368343	-1.61181084454764	Initial_T0_vs_High_T4	host
exon_skip.108607	Acer.contig_73	817933-818071:818626-818691:819442-819562	0:1:0	FUN_010781	None	0.000430205849330401	0.0499323005303903	-0.126618751618752	53.362635807638	32.0920776941382	0.733612734024971	2314.51066979537	7073.95998368343	-1.61181084454764	Initial_T0_vs_High_T4	host
exon_skip.108605	Acer.contig_73	817933-818071:818622-818691:819442-819562	0:1:0	FUN_010781	None	0.000430205849330401	0.0499323005303903	-0.251699808445136	53.362635807638	32.0920776941382	0.733612734024971	2314.51066979537	7073.95998368343	-1.61181084454764	Initial_T0_vs_High_T4	host
intron_retention.10177	Acer.contig_16	29647-29725:29647-31384:31345-31384	1:1:1	FUN_003497	None	0	0	-0.985892672411061	7.46245518077188	0	Inf	2125.83233910429	4244.71740075839	-0.997640688738892	Initial_T0_vs_High_T4	host
intron_retention.795	Acer.contig_10	504685-504806:504685-506297:506158-506297	1:1:1	FUN_002455	None	0	0	-0.481110237590729	85.4273599077426	0	Inf	18022.0387824544	40047.9987345634	-1.15196792214492	Initial_T0_vs_High_T4	host
intron_retention.45786	Acer.contig_83	469482-471031:469482-472234:472165-472234	1:1:1	FUN_011627	None	0	0	-0.609782782028696	22.2604404673082	0	Inf	4245.43518982629	2918.54286826069	0.540664189691025	Initial_T0_vs_High_T4	host
intron_retention.45992	Acer.contig_84	513701-513841:513701-514635:514524-514635	1:1:1	FUN_011702	None	1.11022302462516e-16	2.2884472095086e-13	-0.407987939138386	10.7969268381678	0.293586101453238	5.20069325022828	2513.39262916085	10742.5842924536	-2.09563313309286	Initial_T0_vs_High_T4	host
intron_retention.802	Acer.contig_10	504685-504878:504685-506297:506158-506297	1:1:1	FUN_002455	None	5.21804821573824e-15	8.60456150775235e-12	-0.789996248281981	605.353399354444	7.89988721594788	6.25980175270004	18022.0387824544	40047.9987345634	-1.15196792214492	Initial_T0_vs_High_T4	host
intron_retention.19331	Acer.contig_24	707340-707906:707340-708599:708358-708599	1:1:1	FUN_004928	None	9.43689570931383e-15	1.29678675205488e-11	-0.719062783892453	7.07519586450707	0	Inf	1818.91109479847	5579.51703941143	-1.61706522010272	Initial_T0_vs_High_T4	host
intron_retention.25671	Acer.contig_32	441767-442561:441767-443482:443347-443482	1:1:1	FUN_006137	None	2.46469511466785e-14	2.90305874577663e-11	-0.819694519795959	19.2988056796528	0	Inf	548.789322859847	852.505617850104	-0.635456928269582	Initial_T0_vs_High_T4	host
intron_retention.10957	Acer.contig_160	332426-332491:332426-335460:335315-335460	1:1:1	FUN_016780	None	2.99760216648792e-14	3.08940373283662e-11	-0.426707688107173	20.7513468307791	0.158898534655231	7.02895534456131	3390.56180538831	2256.59121211527	0.58737924927383	Initial_T0_vs_High_T4	host
intron_retention.27997	Acer.contig_365	59766-60530:59766-63962:63873-63962	1:1:1	FUN_023949	None	5.27355936696949e-14	4.83116633118483e-11	-0.384117233086437	12.2686391366382	0.529661782184102	4.53376000633018	7058.29964858863	43760.4263796378	-2.63223421130246	Initial_T0_vs_High_T4	host
intron_retention.47410	Acer.contig_90	588855-588943:588855-589858:589211-589858	1:1:1	FUN_012220	None	5.86197757002083e-14	4.83320050648217e-11	-0.450120373265052	16.8977332109422	0.224255697469972	6.23554127638404	1275.08211190746	1550.95401565071	-0.282565756625685	Initial_T0_vs_High_T4	host
intron_retention.19325	Acer.contig_24	707340-707477:707340-707906:707715-707906	1:1:1	FUN_004928	None	9.72555369571637e-14	7.28974456556195e-11	-0.800598837667395	5.39648794393972	0	Inf	1818.91109479847	5579.51703941143	-1.61706522010272	Initial_T0_vs_High_T4	host
intron_retention.6671	Acer.contig_13	809386-809617:809386-809961:809756-809961	1:1:1	FUN_003030	None	1.72639680329212e-13	1.18617847026196e-10	-0.103678845410972	4.95217932900607	0	Inf	8749.34151109238	14097.3655495268	-0.688179236941187	Initial_T0_vs_High_T4	host
intron_retention.14836	Acer.contig_196	99398-103252:99398-103719:103545-103719	1:1:1	FUN_018612	None	1.89737114908439e-13	1.20337116340006e-10	-0.618833865411998	15.8933557360749	0	Inf	1054.10374923235	1483.76917836639	-0.493249807501677	Initial_T0_vs_High_T4	host
intron_retention.13686	Acer.contig_186	312508-321693:312508-324726:322161-324726	1:1:1	FUN_018088	None	6.97886193279373e-13	3.9361292003548e-10	-0.242974399539625	10.6114120576205	0	Inf	14689.3416509285	18428.8790239112	-0.327198580192766	Initial_T0_vs_High_T4	host
intron_retention.43758	Acer.contig_75	413546-413746:413546-414112:413829-414112	1:1:1	FUN_010922	None	7.16093850883226e-13	3.9361292003548e-10	-0.80368678728421	24.1716962439118	0.299007596626629	6.33699276907395	1825.9872120374	1494.559163571	0.288956653084577	Initial_T0_vs_High_T4	host
intron_retention.40508	Acer.contig_66	108472-108538:108472-109066:108956-109066	1:1:1	FUN_009997	None	1.57440727122093e-12	8.11311746951038e-10	-0.665776253719846	19.633617190335	0.10593235643682	7.53403886166418	1202.76579846099	1860.05153154249	-0.628986841331272	Initial_T0_vs_High_T4	host
intron_retention.17720	Acer.contig_217	277599-277814:277599-278407:277984-278407	1:1:1	FUN_019498	None	1.80988557474393e-12	8.77794503750806e-10	-0.901110459064652	24.5712580379722	0	Inf	5294.46904431694	3302.08449953702	0.681108971901333	Initial_T0_vs_High_T4	host
intron_retention.29075	Acer.contig_384	34712-36072:34712-36339:36177-36339	1:1:1	FUN_024306	None	2.1609380951304e-12	9.89829699686122e-10	-0.426869606320408	9.83088416863223	0.370763247528872	4.72875102847582	3044.22839903643	15320.6677291336	-2.33133066744957	Initial_T0_vs_High_T4	host
intron_retention.28003	Acer.contig_365	56513-63430:56513-63962:63873-63962	1:1:1	FUN_023949	None	2.46236364631613e-12	1.06853622441455e-09	-0.576449364667622	179.202799210261	10.3618635565617	4.11223777622136	7058.29964858863	43760.4263796378	-2.63223421130246	Initial_T0_vs_High_T4	host
intron_retention.29997	Acer.contig_4	1373653-1373857:1373653-1373995:1373970-1373995	1:1:1	FUN_001066	None	3.38373773445255e-12	1.39494588102806e-09	-0.094970182970742	3.55801124272247	0	Inf	3289.58444518469	6738.05764816451	-1.03442742377204	Initial_T0_vs_High_T4	host
intron_retention.15495	Acer.contig_2	2173475-2173546:2173475-2175488:2175445-2175488	1:1:1	FUN_000585	None	6.06248384826813e-12	2.38024663471289e-09	-0.642235767820007	9.81425549775721	0	Inf	781.609485766153	1736.73084374104	-1.15185430303925	Initial_T0_vs_High_T4	host
intron_retention.11628	Acer.contig_17	46941-48107:46941-48337:48280-48337	1:1:1	FUN_003726	None	1.75188752393751e-11	6.56559665221127e-09	-0.0791748319563623	7.7041970614622	0	Inf	736.154585927661	729.978547186937	0.0121546849546394	Initial_T0_vs_High_T4	host
intron_retention.38593	Acer.contig_6	1335905-1336071:1335905-1338537:1338046-1338537	1:1:1	FUN_001651	None	1.86258786172289e-11	6.67697257387182e-09	-0.149813551942189	14.5572248643724	0	Inf	4512.06437873789	5005.75123895613	-0.149798945560221	Initial_T0_vs_High_T4	host
intron_retention.27406	Acer.contig_356	219478-219773:219478-221409:220621-221409	1:1:1	FUN_023793	None	2.69196887003886e-11	9.24803472227934e-09	-0.713321138903279	34.2947101561028	0.672767092409915	5.67173511283443	1169.50770704601	1361.09407173371	-0.218865412785645	Initial_T0_vs_High_T4	host
intron_retention.19303	Acer.contig_24	507246-507774:507246-508229:508055-508229	1:1:1	FUN_004912	None	3.98042709903734e-11	1.31274485726252e-08	-0.306747050778013	3.39925546815868	0	Inf	1970.38772161912	3651.10700963733	-0.889854410191974	Initial_T0_vs_High_T4	host
intron_retention.16097	Acer.contig_2	3291651-3292616:3291651-3292865:3292742-3292865	1:1:1	FUN_000690	None	4.91324758655765e-11	1.55806639812184e-08	0.918696996935459	0.237368900027475	58.3454797105144	-7.94134615182559	23192.4978442897	84751.2026964844	-1.86957563417524	Initial_T0_vs_High_T4	host
intron_retention.11625	Acer.contig_17	46941-47688:46941-47953:47899-47953	1:1:1	FUN_003726	None	5.41779954232879e-11	1.65443545283337e-08	-0.187524557009556	6.69628042104751	0	Inf	736.154585927661	729.978547186937	0.0121546849546394	Initial_T0_vs_High_T4	host
intron_retention.38172	Acer.contig_581	32348-33391:32348-33991:33583-33991	1:1:1	FUN_026747	None	7.00466351588602e-11	2.06262323887429e-08	-0.142600810420739	10.5003240574875	0	Inf	4063.45551098635	6188.52133232812	-0.606887638264201	Initial_T0_vs_High_T4	host
intron_retention.11627	Acer.contig_17	46941-47953:46941-48107:48047-48107	1:1:1	FUN_003726	None	9.08269015553742e-11	2.58230277008297e-08	-0.0617242913930629	6.60247230469055	0	Inf	736.154585927661	729.978547186937	0.0121546849546394	Initial_T0_vs_High_T4	host
intron_retention.11717	Acer.contig_17	496548-496602:496548-496723:496669-496723	1:1:1	FUN_003779	None	1.0874390277138e-10	2.98864492783342e-08	-0.663733031459234	12.3158397239912	0	Inf	1174.99447994422	739.871698336728	0.667306960310711	Initial_T0_vs_High_T4	host
intron_retention.38141	Acer.contig_581	32348-33196:32348-33460:33412-33460	1:1:1	FUN_026747	None	1.43711598177276e-10	3.82226492571498e-08	-0.0896216651415436	7.361016107374	0	Inf	4063.45551098635	6188.52133232812	-0.606887638264201	Initial_T0_vs_High_T4	host
intron_retention.32728	Acer.contig_45	1107434-1110572:1107434-1112099:1111724-1112099	1:1:1	FUN_007837	None	1.53914325728977e-10	3.96569879886066e-08	-0.838951994216883	17.9201502880382	0.693166479484308	4.6922370368733	5000.18676107898	7308.99160454151	-0.547690394689239	Initial_T0_vs_High_T4	host
intron_retention.176	Acer.contig_1	2584692-2584714:2584692-2586049:2585719-2586049	1:1:1	FUN_000241	None	1.69263492111327e-10	4.22902270441785e-08	-0.822107188063325	5.38066827247457	0	Inf	4526.87408223287	4985.67337589715	-0.139273193615237	Initial_T0_vs_High_T4	host
intron_retention.45129	Acer.contig_8	1250737-1251542:1250737-1251671:1251615-1251671	1:1:1	FUN_002134	None	2.86522472414674e-10	6.78341260305716e-08	-0.795665110677835	9.01240928226087	0.224255697469972	5.32869628842178	154.131964099112	651.923208039438	-2.08053595418792	Initial_T0_vs_High_T4	host
intron_retention.34353	Acer.contig_5	314069-314336:314069-316118:315955-316118	1:1:1	FUN_001273	None	2.87955659317163e-10	6.78341260305716e-08	-0.581653493219102	10.851532110682	0	Inf	654.601421658114	713.421361241478	-0.124137677964459	Initial_T0_vs_High_T4	host
intron_retention.12012	Acer.contig_17	443555-443657:443555-444077:443923-444077	1:1:1	FUN_003772	None	3.19428150596934e-10	7.31579194908812e-08	-0.391741453731643	11.9533917560957	0.423729425747282	4.81813290886471	142.124709837909	662.755412194294	-2.22131914276771	Initial_T0_vs_High_T4	host
intron_retention.34368	Acer.contig_5	317757-318532:317757-319085:318807-319085	1:1:1	FUN_001273	None	3.29120175557307e-10	7.33404283099999e-08	-0.596644688209492	10.9061900696087	0	Inf	654.601421658114	713.421361241478	-0.124137677964459	Initial_T0_vs_High_T4	host
intron_retention.34496	Acer.contig_5	955224-955356:955224-956177:956118-956177	1:1:1	FUN_001343	None	4.35805724841032e-10	9.29400141177967e-08	-0.550171113391805	4.95938996166778	0	Inf	571.413869074916	1100.43485923237	-0.945465788541705	Initial_T0_vs_High_T4	host
intron_retention.7585	Acer.contig_138	325699-325790:325699-326581:326484-326581	1:1:1	FUN_015586	None	4.39619229908317e-10	9.29400141177967e-08	-0.478267396884892	22.5804933926738	1.90859225153298	3.56449618410068	955.172815387292	2416.40221567762	-1.33902693193853	Initial_T0_vs_High_T4	host
intron_retention.10754	Acer.contig_16	864227-864561:864227-864873:864813-864873	1:1:1	FUN_003606	None	5.8579097128586e-10	1.20746163956298e-07	-0.940340840652228	12.7890899388313	0	Inf	654.815859850031	526.271667240812	0.31528153787071	Initial_T0_vs_High_T4	host
intron_retention.19463	Acer.contig_24	336046-336151:336046-337350:336867-337350	1:1:1	FUN_004896	None	6.77243594537913e-10	1.36192035047929e-07	-0.350359446611453	3.83016624388707	0.264830891092051	3.85426369234847	679.103724858976	2583.19234861241	-1.92745122223831	Initial_T0_vs_High_T4	host
intron_retention.34363	Acer.contig_5	317757-317838:317757-317964:317938-317964	1:1:1	FUN_001273	None	1.13895459730173e-09	2.23587634636971e-07	-0.509856722967587	9.26438540145829	0	Inf	654.601421658114	713.421361241478	-0.124137677964459	Initial_T0_vs_High_T4	host
intron_retention.18681	Acer.contig_23	472088-473596:472088-474222:474112-474222	1:1:1	FUN_004790	None	1.42491374255371e-09	2.7321892575245e-07	0.105687634277438	22.6144222982687	0.64641280960603	5.12864354406454	1220.77929120221	1237.10496063787	-0.0191655149733503	Initial_T0_vs_High_T4	host
intron_retention.27128	Acer.contig_35	1318315-1318424:1318315-1319074:1318933-1319074	1:1:1	FUN_006605	None	1.60766333578977e-09	3.01254186445151e-07	0.0558934072656769	15.6601009030291	1.11466818636866	3.81240728966894	1028.64910958751	1749.86256212171	-0.766490676866967	Initial_T0_vs_High_T4	host
intron_retention.28516	Acer.contig_373	59893-60955:59893-61912:61860-61912	1:1:1	FUN_024128	None	2.01175132108489e-09	3.61956372096905e-07	-0.356364282813762	47.1280743896543	1.31366466007654	5.16491778515944	1913.29022971685	1405.2158906791	0.445263938475518	Initial_T0_vs_High_T4	host
intron_retention.34366	Acer.contig_5	317757-317964:317757-318532:318480-318532	1:1:1	FUN_001273	None	2.08699324488748e-09	3.61956372096905e-07	-0.573276502263529	8.72881934208843	0	Inf	654.601421658114	713.421361241478	-0.124137677964459	Initial_T0_vs_High_T4	host
intron_retention.46150	Acer.contig_85	793976-796540:793976-797826:797492-797826	1:1:1	FUN_011815	None	2.0903034858577e-09	3.61956372096905e-07	-0.288133702818507	4.47699698501542	0	Inf	2965.88428106827	3239.58494572434	-0.12734667772842	Initial_T0_vs_High_T4	host
intron_retention.13035	Acer.contig_18	227400-227768:227400-228696:228621-228696	1:1:1	FUN_003897	None	2.10720507709539e-09	3.61956372096905e-07	-0.364420983050208	9.88993221969825	0.798098896937856	3.63132119843775	1550.80946629076	3301.92978275972	-1.09028799434457	Initial_T0_vs_High_T4	host
intron_retention.27555	Acer.contig_36	448624-449184:448624-450656:449796-450656	1:1:1	FUN_006671	None	3.00893032711969e-09	5.06298582593914e-07	-0.111893943008508	2.48619660732673	0	Inf	1409.42614930039	2316.60796773603	-0.716906036148583	Initial_T0_vs_High_T4	host
intron_retention.6192	Acer.contig_128	481415-481483:481415-481935:481831-481935	1:1:1	FUN_014995	None	3.90541943229294e-09	6.44003664385107e-07	-0.132286641391502	2.33198986980682	0	Inf	2340.48798109582	4531.75671965412	-0.953261057864104	Initial_T0_vs_High_T4	host
intron_retention.13082	Acer.contig_18	651246-651543:651246-652067:651848-652067	1:1:1	FUN_003927	None	4.63454963295362e-09	7.40349780327707e-07	0.0956915237267693	74.9169983704447	9.05285292598429	3.04884867616284	13690.8308176306	56784.1948689916	-2.05227943238338	Initial_T0_vs_High_T4	host
intron_retention.21144	Acer.contig_260	261801-261911:261801-262812:262702-262812	1:1:1	FUN_021016	None	4.66927696507469e-09	7.40349780327707e-07	-0.389474484937923	25.2216032785744	1.66189949042202	3.92375494985559	1137.25001554526	1849.72527346857	-0.701761559074662	Initial_T0_vs_High_T4	host
intron_retention.20408	Acer.contig_252	229377-229427:229377-229618:229533-229618	1:1:1	FUN_020723	None	5.13538700452898e-09	7.98891808534744e-07	-0.353313757736858	12.008126690464	2.5507066851163	2.23504219022334	381.638129039594	4633.81359908399	-3.60192278945889	Initial_T0_vs_High_T4	host
intron_retention.17211	Acer.contig_21	818572-818823:818572-820216:820076-820216	1:1:1	FUN_004503	None	5.54655710249818e-09	8.46877098335139e-07	-0.244641488341095	5.85143861913539	0	Inf	2346.88022715354	2540.37620662471	-0.114297946927874	Initial_T0_vs_High_T4	host
intron_retention.41433	Acer.contig_68	819719-819801:819719-822497:822395-822497	1:1:1	FUN_010287	None	5.73370462220169e-09	8.59534447455507e-07	-0.186019347259235	19.7760314035794	1.2954851628	3.93218854177157	3877.13965977288	5764.84579377883	-0.572289313316402	Initial_T0_vs_High_T4	host
intron_retention.47382	Acer.contig_90	323314-323796:323314-325742:325440-325742	1:1:1	FUN_012195	None	6.26494767175245e-09	9.22401670599982e-07	-0.541916670392287	18.4828684243943	0.971774689036544	4.24942300472728	2436.44089903449	8173.61792639001	-1.74619957916467	Initial_T0_vs_High_T4	host
intron_retention.29322	Acer.contig_387	100214-100287:100214-100564:100369-100564	1:1:1	FUN_024372	None	7.00307956069679e-09	1.00809313909295e-06	-0.110159918769425	1.57955917733152	0	Inf	2705.04138950828	6991.0446414807	-1.36985737864982	Initial_T0_vs_High_T4	host
intron_retention.913	Acer.contig_10	1103059-1103170:1103059-1104072:1104038-1104072	1:1:1	FUN_002509	None	7.27736448880023e-09	1.00809313909295e-06	-0.620103616517342	7.75599909618081	0	Inf	268.689995551216	455.498057199359	-0.761502295825137	Initial_T0_vs_High_T4	host
intron_retention.44693	Acer.contig_8	820743-821138:820743-821364:821214-821364	1:1:1	FUN_002081	None	7.39370409341689e-09	1.00809313909295e-06	-0.420720422505493	3.75366318816839	0.158898534655231	4.56212147914253	1668.26307181883	3190.00035966074	-0.93520977839235	Initial_T0_vs_High_T4	host
intron_retention.18649	Acer.contig_23	330032-330386:330032-330904:330571-330904	1:1:1	FUN_004783	None	7.43941797054504e-09	1.00809313909295e-06	-0.670196274484893	10.6762881058833	0	Inf	3031.17705262853	1933.88012930001	0.648379750375835	Initial_T0_vs_High_T4	host
intron_retention.19891	Acer.contig_248	161523-161616:161523-161945:161782-161945	1:1:1	FUN_020611	None	7.45829975556944e-09	1.00809313909295e-06	-0.484416482381117	45.1632767527874	2.8861332857847	3.96794033023911	8389.38210984884	9595.61479633952	-0.193810685652775	Initial_T0_vs_High_T4	host
intron_retention.12259	Acer.contig_170	299917-300137:299917-300960:300837-300960	1:1:1	FUN_017298	None	8.08068101321169e-09	1.07460024119243e-06	-0.161344765991255	5.57854849138026	0	Inf	6754.92151823247	4193.25749374462	0.687867583835487	Initial_T0_vs_High_T4	host
intron_retention.41442	Acer.contig_68	819719-820540:819719-822497:822395-822497	1:1:1	FUN_010287	None	9.49409484363173e-09	1.24252082517053e-06	-0.0954167639793742	9.80360343447671	0.474036060377755	4.37024341132762	3877.13965977288	5764.84579377883	-0.572289313316402	Initial_T0_vs_High_T4	host
intron_retention.22243	Acer.contig_28	682399-684813:682399-685084:685025-685084	1:1:1	FUN_005554	None	1.03569407494675e-08	1.33426525748999e-06	-0.214031529653628	2.729103030765	0	Inf	2770.22740093507	3702.51505379404	-0.418501192968733	Initial_T0_vs_High_T4	host
intron_retention.36104	Acer.contig_52	36150-36501:36150-36705:36614-36705	1:1:1	FUN_008563	None	1.16851144316144e-08	1.4721799341457e-06	-0.791404899278946	59.760051661032	0	Inf	1907.13592338621	257.222713391918	2.89031772267054	Initial_T0_vs_High_T4	host
intron_retention.44599	Acer.contig_8	341224-341584:341224-341793:341742-341793	1:1:1	FUN_002026	None	1.17845816438589e-08	1.4721799341457e-06	-0.315759434936555	11.7092263726606	0.149503798313314	6.29131981186445	366.589635711268	490.475862768384	-0.420016142160533	Initial_T0_vs_High_T4	host
intron_retention.26290	Acer.contig_332	234874-236632:234874-237136:236761-237136	1:1:1	FUN_023204	None	1.59693114287762e-08	1.95008876657798e-06	-0.429065816185539	34.9243790287643	0.881635557029141	5.30790824380287	1057.3417757131	1361.94168540709	-0.365223142831004	Initial_T0_vs_High_T4	host
intron_retention.35662	Acer.contig_51	671927-672127:671927-672584:672502-672584	1:1:1	FUN_008505	None	1.60832063222927e-08	1.95008876657798e-06	-0.59384053572703	31.5021017645553	0.529661782184102	5.89423286112243	727.618474206714	1462.82790757701	-1.00750597699823	Initial_T0_vs_High_T4	host
intron_retention.43033	Acer.contig_716	7186-11291:7186-12191:11651-12191	1:1:1	FUN_027698	None	1.67922119542752e-08	2.00654764584056e-06	-0.079814269048711	10.4905226909219	0.158898534655231	6.04483693147447	4066.68257917429	3854.82966006395	0.0771852763604226	Initial_T0_vs_High_T4	host
intron_retention.37583	Acer.contig_57	485777-486045:485777-487451:487296-487451	1:1:1	FUN_009149	None	1.76150559694221e-08	2.07480194954122e-06	-0.747285052751305	4.60343717536333	0	Inf	458.483290116685	769.285337439959	-0.74664965656314	Initial_T0_vs_High_T4	host
intron_retention.35989	Acer.contig_52	130628-130963:130628-131115:131034-131115	1:1:1	FUN_008569	None	1.79624594087713e-08	2.08592222289182e-06	-0.0632188243616489	24.7934406828477	1.92843370128973	3.6844570410527	19903.8110882756	54170.0215506889	-1.44444996707234	Initial_T0_vs_High_T4	host
intron_retention.22747	Acer.contig_284	229146-229576:229146-229781:229691-229781	1:1:1	FUN_021763	None	1.99639829112641e-08	2.28615332088017e-06	-0.456577420990212	9.02624997907168	0.747518991566572	3.59394459588547	830.614606845943	1847.23976572144	-1.1531199878658	Initial_T0_vs_High_T4	host
intron_retention.43965	Acer.contig_76	646690-646742:646690-647037:646938-647037	1:1:1	FUN_011030	None	2.21896419017042e-08	2.50621366410345e-06	-0.117567375232049	2.2072475234303	0	Inf	3586.96476444559	5829.81944708025	-0.700687629557926	Initial_T0_vs_High_T4	host
intron_retention.4909	Acer.contig_12	1020923-1021129:1020923-1021949:1021802-1021949	1:1:1	FUN_002863	None	2.53142242723214e-08	2.82048350169311e-06	0.164514527366102	17.4610987647679	2.61794069820282	2.73764002276027	2860.06933263435	11151.0724114845	-1.96306043669732	Initial_T0_vs_High_T4	host
intron_retention.21422	Acer.contig_264	248387-249019:248387-249178:249164-249178	1:1:1	FUN_021142	None	2.60151257203134e-08	2.85992948751979e-06	-0.932666677437814	50.5437029360965	0.423729425747282	6.8982442330965	593.279309866046	346.146437198237	0.777328971938609	Initial_T0_vs_High_T4	host
intron_retention.33977	Acer.contig_484	1501-5410:1501-6130:5890-6130	1:1:1	FUN_025748	None	2.76990442804603e-08	3.00498184332099e-06	-0.0695944672519475	3.20683160055947	0.0430941873070687	6.21751149896336	10145.9824198558	13649.1858530762	-0.427906334009814	Initial_T0_vs_High_T4	host
intron_retention.45771	Acer.contig_83	469482-469782:469482-470457:470317-470457	1:1:1	FUN_011627	None	2.95329878330364e-08	3.16233096991409e-06	-0.232204895954481	4.01966117039823	0	Inf	4245.43518982629	2918.54286826069	0.540664189691025	Initial_T0_vs_High_T4	host
intron_retention.42468	Acer.contig_7	1277460-1277735:1277460-1278347:1278200-1278347	1:1:1	FUN_001885	None	3.1306035763734e-08	3.30920852399983e-06	-0.259774360753606	1.83967812197818	0	Inf	293.884869703657	1179.48033572624	-2.00482837553635	Initial_T0_vs_High_T4	host
intron_retention.22204	Acer.contig_28	559268-559362:559268-559947:559915-559947	1:1:1	FUN_005539	None	3.47882873619199e-08	3.63075226960796e-06	-0.307464832525527	112.887766011881	5.52255213422224	4.35341020210509	2357.62760026666	2631.21806497315	-0.158394963321465	Initial_T0_vs_High_T4	host
intron_retention.1234	Acer.contig_100	775622-776108:775622-776597:776499-776597	1:1:1	FUN_013000	None	3.80476332662028e-08	3.92128420349802e-06	-0.136050741670894	4.90465778901936	0	Inf	1170.0078700248	1337.42014334619	-0.192934517434189	Initial_T0_vs_High_T4	host
intron_retention.42750	Acer.contig_71	659164-659433:659164-659622:659541-659622	1:1:1	FUN_010548	None	3.93215962013471e-08	4.00255013185317e-06	-0.238155083465147	7.21767043942073	0	Inf	2171.24626306814	1466.81873488752	0.565832767866988	Initial_T0_vs_High_T4	host
intron_retention.2358	Acer.contig_106	202890-202977:202890-203535:203479-203535	1:1:1	FUN_013373	None	4.69377257061865e-08	4.71953107862814e-06	-0.073531744795608	5.78606631099318	0.373759495783286	3.95240071912356	5072.1961912963	7536.94085144734	-0.571368521064208	Initial_T0_vs_High_T4	host
intron_retention.31045	Acer.contig_418	102369-102424:102369-102676:102606-102676	1:1:1	FUN_024867	None	5.13262327084263e-08	5.09861191181897e-06	-0.858950104030483	62.5979718542802	0	Inf	1089.53875076701	178.260096572735	2.61166181086241	Initial_T0_vs_High_T4	host
intron_retention.43761	Acer.contig_75	647271-647501:647271-647687:647604-647687	1:1:1	FUN_010942	None	5.21040522949434e-08	5.11426084728343e-06	-0.0812129560549006	3.01961227653271	0.448511394939943	2.75114677286595	4973.05030061858	23441.5069228237	-2.23686238683315	Initial_T0_vs_High_T4	host
intron_retention.29346	Acer.contig_388	14757-17759:14757-19142:19020-19142	1:1:1	FUN_024391	None	6.20282505359171e-08	5.99193409757153e-06	-0.401156299365361	3.17290393348305	0.373759495783286	3.08562170301922	13689.6723119562	35340.3683011664	-1.36822916168521	Initial_T0_vs_High_T4	host
intron_retention.44541	Acer.contig_798	11083-11543:11083-14028:13915-14028	1:1:1	FUN_028062	None	6.321754142391e-08	5.99193409757153e-06	-0.157335160439834	2.84478947246458	0	Inf	2784.47666695643	3151.9816911765	-0.178852951325942	Initial_T0_vs_High_T4	host
intron_retention.38841	Acer.contig_6	2080260-2083350:2080260-2083510:2083456-2083510	1:1:1	FUN_001716	None	6.32259874455698e-08	5.99193409757153e-06	-0.0955897000151973	1.92042666345063	0	Inf	613.819525436601	1180.79440634069	-0.943871348797863	Initial_T0_vs_High_T4	host
intron_retention.29093	Acer.contig_384	62305-62337:62305-62499:62462-62499	1:1:1	FUN_024308	None	6.50906314403343e-08	6.09854836619951e-06	-0.0616450924417169	1.1846197140186	0	Inf	221.729491999906	1461.09370788223	-2.72017612959682	Initial_T0_vs_High_T4	host
intron_retention.7498	Acer.contig_136	582882-582916:582882-584335:584271-584335	1:1:1	FUN_015460	None	6.78133440512596e-08	6.28225867081613e-06	-0.382387885453752	16.8487538453289	5.06908671910439	1.73284414177139	1341.78343147848	6805.6053572373	-2.34257166055167	Initial_T0_vs_High_T4	host
intron_retention.41708	Acer.contig_69	118596-119543:118596-120144:119984-120144	1:1:1	FUN_010318	None	7.37555820862212e-08	6.68629927266398e-06	-0.998064980649807	4.42310366637632	0	Inf	4330.3570282756	2957.00949219286	0.550347102232459	Initial_T0_vs_High_T4	host
intron_retention.7724	Acer.contig_139	223179-223264:223179-223467:223351-223467	1:1:1	FUN_015633	None	7.37966323605121e-08	6.68629927266398e-06	0.221396243191642	26.6611574580541	1.18064315365577	4.49709452955675	1808.727235699	1444.1319537426	0.32477228868626	Initial_T0_vs_High_T4	host
intron_retention.11375	Acer.contig_166	434352-434573:434352-434775:434681-434775	1:1:1	FUN_017105	None	7.96713141015815e-08	7.14010853008195e-06	-0.408901277644989	5.4627157825954	0	Inf	916.516338043062	1200.96976800283	-0.389967330616592	Initial_T0_vs_High_T4	host
intron_retention.789	Acer.contig_10	475385-477911:475385-479693:478939-479693	1:1:1	FUN_002453	None	8.14856271347253e-08	7.22418274973989e-06	-0.753740978721539	50.671443895636	1.49917288468736	5.0789342697551	1478.11878864534	2012.83062718712	-0.445463563545388	Initial_T0_vs_High_T4	host
intron_retention.47194	Acer.contig_9	1419020-1419798:1419020-1420123:1420084-1420123	1:1:1	FUN_002340	None	8.90121660823695e-08	7.80750329094826e-06	-0.0642180444335867	25.8169342225511	6.28257455290668	2.03888989862802	1907.38515469846	8796.00602366091	-2.20525239841144	Initial_T0_vs_High_T4	host
intron_retention.43015	Acer.contig_716	7186-10811:7186-11135:11051-11135	1:1:1	FUN_027698	None	9.34352015757867e-08	8.10919196834064e-06	-0.0753785698016175	8.02254518885878	0.169162552267531	5.56757787319425	4066.68257917429	3854.82966006395	0.0771852763604226	Initial_T0_vs_High_T4	host
intron_retention.17861	Acer.contig_22	638635-638779:638635-640171:640030-640171	1:1:1	FUN_004647	None	9.57950598845514e-08	8.22739863279298e-06	-0.454722792385212	5.32143684045206	0.317797069310461	4.06563811473593	610.994756415123	3517.81737649081	-2.52544868493793	Initial_T0_vs_High_T4	host
intron_retention.11376	Acer.contig_166	434352-434605:434352-434775:434681-434775	1:1:1	FUN_017105	None	9.92250938081085e-08	8.43413297368922e-06	-0.438061436022187	5.55692998364029	0	Inf	916.516338043062	1200.96976800283	-0.389967330616592	Initial_T0_vs_High_T4	host
intron_retention.31974	Acer.contig_434	81271-81493:81271-81851:81657-81851	1:1:1	FUN_025097	None	1.01941774133252e-07	8.57663191559858e-06	-0.906979215921507	8.66679450611531	0	Inf	541.291513941491	450.820078963776	0.263853997704809	Initial_T0_vs_High_T4	host
intron_retention.12766	Acer.contig_177	359458-359560:359458-360338:360260-360338	1:1:1	FUN_017675	None	1.1312177894407e-07	9.42110169084702e-06	-0.542262581187031	12.3623059790647	1.50812907778377	3.03511606228261	874.059980617817	2377.63006029497	-1.44372007075119	Initial_T0_vs_High_T4	host
intron_retention.5174	Acer.contig_121	521696-521761:521696-522503:522446-522503	1:1:1	FUN_014463	None	1.2371990709692e-07	1.0145570826385e-05	-0.232533340017343	14.3471378840438	0.539961436361123	4.73176277683753	1072.39957959226	1583.10749545959	-0.561916661176483	Initial_T0_vs_High_T4	host
intron_retention.25889	Acer.contig_324	212243-212350:212243-213446:213440-213446	1:1:1	FUN_022945	None	1.24281704483309e-07	1.0145570826385e-05	-0.0712304210271325	1.92275934085316	0	Inf	941.902250102921	1547.28695819291	-0.716091531359758	Initial_T0_vs_High_T4	host
intron_retention.9150	Acer.contig_15	837511-841024:837511-841173:841104-841173	1:1:1	FUN_003410	None	1.39056050230124e-07	1.12403640602684e-05	-0.410665527208547	4.37670696282535	0	Inf	1181.45014759362	1166.24667856613	0.0186857823815707	Initial_T0_vs_High_T4	host
intron_retention.3628	Acer.contig_111	129997-130790:129997-130918:130875-130918	1:1:1	FUN_013733	None	1.54413076991489e-07	1.23278656058249e-05	-0.648845329187753	11.8796665451714	0.0529661782184102	7.80920721127998	619.70189693022	534.895261992957	0.212317959853955	Initial_T0_vs_High_T4	host
intron_retention.16037	Acer.contig_2	3289752-3290108:3289752-3291275:3291211-3291275	1:1:1	FUN_000690	None	1.5625201144065e-07	1.23278656058249e-05	-0.244728582357443	1002.85211233624	513.115911591456	0.966752202688175	23192.4978442897	84751.2026964844	-1.86957563417524	Initial_T0_vs_High_T4	host
intron_retention.783	Acer.contig_10	474647-476225:474647-476834:476629-476834	1:1:1	FUN_002453	None	1.56995256350712e-07	1.23278656058249e-05	-0.559044160265425	28.2006752500498	0.831827287450841	5.08330188511607	1478.11878864534	2012.83062718712	-0.445463563545388	Initial_T0_vs_High_T4	host
intron_retention.29561	Acer.contig_392	128988-129018:128988-130198:129802-130198	1:1:1	FUN_024451	None	1.87756038716458e-07	1.4604231502049e-05	-0.608840468176462	23.1031331055285	0.0861883746141374	8.06637951230013	2480.05732988782	1594.38082604554	0.637377205243473	Initial_T0_vs_High_T4	host
intron_retention.43818	Acer.contig_75	242558-243090:242558-245515:245400-245515	1:1:1	FUN_010900	None	1.99048603821694e-07	1.53379040982231e-05	-0.109822962837663	9.85852425779046	1.93553625293144	2.34863837304687	9984.82334841251	31903.8155152757	-1.675920163614	Initial_T0_vs_High_T4	host
intron_retention.11877	Acer.contig_17	63651-63713:63651-63983:63932-63983	1:1:1	FUN_003729	None	2.22948419503766e-07	1.70204603593384e-05	0.0852158373946613	13.9850857231333	0.782896270541968	4.15892411576986	559.779212337204	780.782413849645	-0.480062645609129	Initial_T0_vs_High_T4	host
intron_retention.45789	Acer.contig_83	470934-471383:470934-472234:472165-472234	1:1:1	FUN_011627	None	2.25058360725505e-07	1.70239099466219e-05	-0.188400436843855	3.51504475081452	0	Inf	4245.43518982629	2918.54286826069	0.540664189691025	Initial_T0_vs_High_T4	host
intron_retention.40268	Acer.contig_651	12592-12749:12592-13355:13251-13355	1:1:1	FUN_027303	None	2.36750984372591e-07	1.77128841116208e-05	-0.446973320128738	5.59383629344017	0	Inf	484.328687169195	542.361754543678	-0.163268990813798	Initial_T0_vs_High_T4	host
intron_retention.20079	Acer.contig_25	334803-334917:334803-335146:335063-335146	1:1:1	FUN_005057	None	2.38463327639771e-07	1.77128841116208e-05	-0.715253557769803	7.16571633476483	0	Inf	301.386952813378	239.606121364454	0.330952197311	Initial_T0_vs_High_T4	host
intron_retention.29011	Acer.contig_382	82291-85508:82291-87277:86805-87277	1:1:1	FUN_024282	None	2.94773004450022e-07	2.17000305508074e-05	0.0665303067052838	16.7366105458764	1.46322416408526	3.51578467611293	2229.6762529924	3473.91253521461	-0.63972718358864	Initial_T0_vs_High_T4	host
intron_retention.19340	Acer.contig_24	939788-940193:939788-940435:940319-940435	1:1:1	FUN_004950	None	3.08890514055804e-07	2.2538073348585e-05	-0.13647224224957	2.47220736008101	0	Inf	1456.35761092014	2398.56633912108	-0.719807686801776	Initial_T0_vs_High_T4	host
intron_retention.28738	Acer.contig_379	45043-45187:45043-46260:46180-46260	1:1:1	FUN_024228	None	3.219300320767e-07	2.32834483725649e-05	-0.0544001333268306	18.9112698140843	2.46681267216969	2.93852616981162	1108.3586356825	4333.88300500094	-1.96723543272442	Initial_T0_vs_High_T4	host
intron_retention.33963	Acer.contig_484	1501-4810:1501-5134:4930-5134	1:1:1	FUN_025748	None	3.32643244171926e-07	2.38490743321525e-05	-0.0740148325521878	13.1917720258911	1.14476141367211	3.52651951774386	10145.9824198558	13649.1858530762	-0.427906334009814	Initial_T0_vs_High_T4	host
intron_retention.7285	Acer.contig_135	471283-472303:471283-472933:472375-472933	1:1:1	FUN_015380	None	3.39441855734535e-07	2.41267077632003e-05	-0.0662900547808979	1.97858636930636	0.448511394939943	2.14125349922439	957.198224764244	5478.83870915066	-2.51698050660439	Initial_T0_vs_High_T4	host
intron_retention.37306	Acer.contig_563	58709-58857:58709-62765:59450-62765	1:1:1	FUN_026608	None	3.44854513167903e-07	2.41537409469304e-05	-0.522835503662228	9.17132491002936	0	Inf	2347.05617140264	877.188063847773	1.41989428378074	Initial_T0_vs_High_T4	host
intron_retention.31217	Acer.contig_42	940589-940707:940589-941001:940849-941001	1:1:1	FUN_007489	None	3.45681192448488e-07	2.41537409469304e-05	-0.35414182726178	4.24580799510128	0	Inf	575.581411733948	575.372846584789	0.000522863367526938	Initial_T0_vs_High_T4	host
intron_retention.47196	Acer.contig_9	1419020-1420123:1419020-1420770:1420431-1420770	1:1:1	FUN_002340	None	3.56139444046555e-07	2.45371925830379e-05	-0.299314674587183	25.1093553951538	6.74618484843923	1.89608123787236	1907.38515469846	8796.00602366091	-2.20525239841144	Initial_T0_vs_High_T4	host
intron_retention.3021	Acer.contig_11	1066287-1066358:1066287-1066898:1066828-1066898	1:1:1	FUN_002705	None	3.57121056393517e-07	2.45371925830379e-05	-0.0660167069130551	1.65421524544952	0	Inf	1627.12131934385	2740.40304964745	-0.752066272319814	Initial_T0_vs_High_T4	host
intron_retention.36497	Acer.contig_54	223002-223240:223002-223929:223757-223929	1:1:1	FUN_008801	None	3.63559038207839e-07	2.47730931406912e-05	-0.794849116999151	3.55338424417008	0	Inf	272.984947459665	565.560927091878	-1.05086104977772	Initial_T0_vs_High_T4	host
intron_retention.3623	Acer.contig_111	129997-130290:129997-130790:130746-130790	1:1:1	FUN_013733	None	3.9661221673537e-07	2.68038338277306e-05	-0.660798273764994	10.2832335689413	0.0529661782184102	7.60100686231352	619.70189693022	534.895261992957	0.212317959853955	Initial_T0_vs_High_T4	host
intron_retention.1466	Acer.contig_103	109099-109162:109099-109758:109680-109758	1:1:1	FUN_013132	None	4.41784624882757e-07	2.96139368468157e-05	-0.522289959146464	24.8905431075716	2.26219361667565	3.45980339289297	1035.50484029834	1642.92182398232	-0.665929536183736	Initial_T0_vs_High_T4	host
intron_retention.14003	Acer.contig_189	254838-256912:254838-257616:257558-257616	1:1:1	FUN_018214	None	4.62138164070147e-07	3.07284609899868e-05	-0.135732490825399	2.63016710485117	0	Inf	5617.7489109918	4747.86206981145	0.242714119854448	Initial_T0_vs_High_T4	host
intron_retention.3080	Acer.contig_11	1505687-1505813:1505687-1506782:1506661-1506782	1:1:1	FUN_002739	None	4.69973720718109e-07	3.09994666185665e-05	-0.390750862248953	2.52325614643429	0	Inf	1193.87634690468	1744.22574816086	-0.546933354046425	Initial_T0_vs_High_T4	host
intron_retention.560	Acer.contig_1	2285316-2285446:2285316-2288555:2288494-2288555	1:1:1	FUN_000210	None	4.98408462279443e-07	3.26141092975715e-05	-0.110683023962575	4.37883567947549	0.598015193253258	2.87229326881822	2827.81297114227	6302.01282102294	-1.15612598459875	Initial_T0_vs_High_T4	host
intron_retention.34169	Acer.contig_49	720140-720661:720140-722142:722084-722142	1:1:1	FUN_008315	None	5.35374417576229e-07	3.4757181676504e-05	-0.155347865252838	27.1937093826074	8.13873485072954	1.74039650379864	3429.54218822557	12234.6302558577	-1.83488259414388	Initial_T0_vs_High_T4	host
intron_retention.12208	Acer.contig_170	446787-447121:446787-449013:448977-449013	1:1:1	FUN_017313	None	6.12865772020577e-07	3.94771741430442e-05	-0.391719132531295	153.059093722548	2.17749879179107	6.13527303391034	5427.91452392816	1306.37960669895	2.05482382717031	Initial_T0_vs_High_T4	host
intron_retention.38402	Acer.contig_596	25607-25724:25607-26040:25988-26040	1:1:1	FUN_026857	None	6.21974827974547e-07	3.97533523771329e-05	-0.844698318311172	16.2941804464781	0.299007596626629	5.7680308417991	448.989468233911	456.119156436338	-0.0227291582188105	Initial_T0_vs_High_T4	host
intron_retention.16856	Acer.contig_204	36964-37228:36964-37891:37639-37891	1:1:1	FUN_018957	None	6.40650523409114e-07	4.05878954803314e-05	-0.862298374805966	11.3399220009394	0	Inf	813.97922578203	261.900146307357	1.63597510914891	Initial_T0_vs_High_T4	host
intron_retention.2172	Acer.contig_106	209255-209455:209255-210393:210224-210393	1:1:1	FUN_013374	None	6.44877417577128e-07	4.05878954803314e-05	-0.332000955263158	1.95791957881492	0	Inf	568.57481700869	1231.651955175	-1.1151725249354	Initial_T0_vs_High_T4	host
intron_retention.5571	Acer.contig_124	259449-259610:259449-260253:260163-260253	1:1:1	FUN_014734	None	7.33897635329939e-07	4.56796892567279e-05	-0.698475420247417	20.286690828133	0	Inf	726.093758033571	122.954031114493	2.56203681533792	Initial_T0_vs_High_T4	host
intron_retention.40782	Acer.contig_66	1017600-1017635:1017600-1017782:1017736-1017782	1:1:1	FUN_010096	None	7.36858541072749e-07	4.56796892567279e-05	-0.119076131641284	15.1334038977724	7.47470590379934	1.01764780189608	887.748225521345	5752.819689994	-2.69604677607025	Initial_T0_vs_High_T4	host
intron_retention.12544	Acer.contig_173	482029-482133:482029-482571:482445-482571	1:1:1	FUN_017481	None	7.63249692226076e-07	4.69626396448059e-05	-0.584996143582353	11.3447782286141	0	Inf	687.893218956307	317.480200992114	1.11551801011355	Initial_T0_vs_High_T4	host
intron_retention.20507	Acer.contig_253	344264-344323:344264-346305:346240-346305	1:1:1	FUN_020763	None	7.85170103601018e-07	4.7953537068077e-05	-0.242433083043245	60.9719435881256	10.5669546719453	2.52858587394099	840.264817356288	2547.30844377333	-1.60005767700618	Initial_T0_vs_High_T4	host
intron_retention.13809	Acer.contig_187	59751-59810:59751-60098:59898-60098	1:1:1	FUN_018118	None	8.10259744077335e-07	4.91219969846884e-05	-0.348385412864423	3.6081132465753	0	Inf	717.047749793114	1119.02392753625	-0.642099785592542	Initial_T0_vs_High_T4	host
intron_retention.12190	Acer.contig_170	389128-389616:389128-390396:390262-390396	1:1:1	FUN_017309	None	8.35613245153688e-07	5.02892788780449e-05	-0.290156028582957	2.77535462684705	0	Inf	1601.34618625917	1853.69374077723	-0.211117677938397	Initial_T0_vs_High_T4	host
intron_retention.13676	Acer.contig_186	312508-320379:312508-324726:321783-324726	1:1:1	FUN_018088	None	8.62414377023057e-07	5.14596201301218e-05	0.105563760337174	10.5756544121205	0.476695603965692	4.47153480747809	14689.3416509285	18428.8790239112	-0.327198580192766	Initial_T0_vs_High_T4	host
intron_retention.26854	Acer.contig_344	42200-42453:42200-42779:42680-42779	1:1:1	FUN_023473	None	8.67542413351963e-07	5.14596201301218e-05	-0.453702405448168	5.04795257906956	0	Inf	315.866760369743	323.057373756523	-0.032474278968202	Initial_T0_vs_High_T4	host
intron_retention.46403	Acer.contig_87	26633-26689:26633-29199:29104-29199	1:1:1	FUN_011910	None	9.17274702527671e-07	5.40209280167189e-05	-0.0668741028456586	29.319645772434	5.2184784780536	2.49016653867607	1662.19125291732	3773.43811145295	-1.18279322342735	Initial_T0_vs_High_T4	host
intron_retention.26856	Acer.contig_344	42200-43113:42200-43249:43243-43249	1:1:1	FUN_023473	None	9.48685584201137e-07	5.54745577428253e-05	-0.482714711303799	4.80717665671982	0	Inf	315.866760369743	323.057373756523	-0.032474278968202	Initial_T0_vs_High_T4	host
intron_retention.30318	Acer.contig_401	99237-99603:99237-99942:99834-99942	1:1:1	FUN_024609	None	1.03215159574788e-06	5.99302106122623e-05	-0.951548351592988	35.3476834463981	0.598015193253258	5.88528972093568	1492.66956471661	739.335776662163	1.01359319594522	Initial_T0_vs_High_T4	host
intron_retention.28333	Acer.contig_37	1267084-1267131:1267084-1267594:1267533-1267594	1:1:1	FUN_006883	None	1.05241700920633e-06	6.06612914416544e-05	-0.359731638163375	81.5327432684846	23.6111782699379	1.78790951881253	3485.34295002694	11349.7771844575	-1.70329144903477	Initial_T0_vs_High_T4	host
intron_retention.38395	Acer.contig_594	55928-56031:55928-57311:57242-57311	1:1:1	FUN_026842	None	1.05945736417201e-06	6.06612914416544e-05	-0.431294547870491	4.41225095558679	0	Inf	857.162762675734	906.313440180264	-0.0804409023554946	Initial_T0_vs_High_T4	host
intron_retention.19237	Acer.contig_24	28192-29194:28192-30005:29929-30005	1:1:1	FUN_004871	None	1.07410191851898e-06	6.10756573668204e-05	-0.806178347972529	18.9061718420932	0	Inf	341.337242273718	146.663902904973	1.21868399424237	Initial_T0_vs_High_T4	host
intron_retention.22827	Acer.contig_285	206974-209347:206974-209610:209603-209610	1:1:1	FUN_021784	None	1.10361662186698e-06	6.23241030636522e-05	-0.31120442179718	102.020852685272	23.5823437499578	2.11308504992407	8560.28494779129	28804.619329625	-1.75056946606463	Initial_T0_vs_High_T4	host
intron_retention.14700	Acer.contig_193	375159-375319:375159-376391:376323-376391	1:1:1	FUN_018419	None	1.15390336641319e-06	6.47206343950799e-05	-0.15655542446965	7.77143345894512	0	Inf	3254.92055223775	1298.12543117181	1.32619253952317	Initial_T0_vs_High_T4	host
intron_retention.10608	Acer.contig_16	209839-211026:209839-211280:211145-211280	1:1:1	FUN_003519	None	1.1698580236752e-06	6.51721581432567e-05	-0.213096111728559	17.1210601853951	0.949436190168438	4.17255718731907	843.525737690382	829.705853889811	0.0238321237959784	Initial_T0_vs_High_T4	host
intron_retention.32004	Acer.contig_44	225853-225947:225853-226530:226330-226530	1:1:1	FUN_007646	None	1.22017990245027e-06	6.75193509778689e-05	-0.303761372630142	25.7767604345894	2.30121165903865	3.48560537056788	1542.83180293421	1802.06842332891	-0.224073000188362	Initial_T0_vs_High_T4	host
intron_retention.32635	Acer.contig_45	455549-455695:455549-455998:455875-455998	1:1:1	FUN_007767	None	1.3116180096473e-06	7.20952699302798e-05	-0.209081589477071	37.3021878240616	0	Inf	2764.29463160195	264.874378065387	3.38353119297154	Initial_T0_vs_High_T4	host
intron_retention.12257	Acer.contig_170	299917-300137:299917-300576:300548-300576	1:1:1	FUN_017298	None	1.48814942524389e-06	8.12569007359991e-05	-0.0922557141824746	3.13594562676912	0	Inf	6754.92151823247	4193.25749374462	0.687867583835487	Initial_T0_vs_High_T4	host
intron_retention.26852	Acer.contig_344	42200-42311:42200-42453:42393-42453	1:1:1	FUN_023473	None	1.51217557231575e-06	8.15784522219012e-05	-0.533210756330651	4.7600646534694	0	Inf	315.866760369743	323.057373756523	-0.032474278968202	Initial_T0_vs_High_T4	host
intron_retention.32584	Acer.contig_45	766547-766596:766547-766731:766696-766731	1:1:1	FUN_007797	None	1.51501688161471e-06	8.15784522219012e-05	-0.371679757046599	24.5459039793361	2.83798059154701	3.11254567121323	1426.77329742482	2062.54988747283	-0.531672894036518	Initial_T0_vs_High_T4	host
intron_retention.13313	Acer.contig_180	364813-365849:364813-366833:366709-366833	1:1:1	FUN_017805	None	1.526639719307e-06	8.15784522219012e-05	-0.0773348926285964	1.79527631372673	0	Inf	5052.82372639675	5270.39396803374	-0.0608209582656283	Initial_T0_vs_High_T4	host
intron_retention.11467	Acer.contig_167	414358-416065:414358-416909:416548-416909	1:1:1	FUN_017165	None	1.53361553600906e-06	8.15784522219012e-05	-0.107180138708755	2.80075385894412	0	Inf	12743.7964498034	8297.0499391982	0.619124753974244	Initial_T0_vs_High_T4	host
intron_retention.17476	Acer.contig_213	409342-409379:409342-409681:409519-409681	1:1:1	FUN_019340	None	1.59586332948436e-06	8.43454689205035e-05	-0.768366780184782	4.68645857443071	0	Inf	175.458563159102	230.170656103051	-0.391573560112718	Initial_T0_vs_High_T4	host
intron_retention.36749	Acer.contig_55	340772-340844:340772-340978:340934-340978	1:1:1	FUN_008921	None	1.63424592569683e-06	8.58239341233782e-05	-0.129075703138354	28.1046378948198	2.38429197906436	3.55917540373144	3519.96108852444	3666.59059508706	-0.0588797056567341	Initial_T0_vs_High_T4	host
intron_retention.11624	Acer.contig_17	46941-47443:46941-47688:47653-47688	1:1:1	FUN_003726	None	1.68218073082205e-06	8.77821526938467e-05	-0.2434903101227	5.88438537930139	0.299007596626629	4.29863769115515	736.154585927661	729.978547186937	0.0121546849546394	Initial_T0_vs_High_T4	host
intron_retention.2361	Acer.contig_106	202890-202977:202890-204339:203931-204339	1:1:1	FUN_013373	None	1.77488589048203e-06	9.20373218051843e-05	-0.175330156419194	664.94107848175	169.909483545576	1.96846012750795	5072.1961912963	7536.94085144734	-0.571368521064208	Initial_T0_vs_High_T4	host
intron_retention.5201	Acer.contig_121	368200-368549:368200-369268:369161-369268	1:1:1	FUN_014452	None	1.84061631891552e-06	9.48492596841155e-05	0.188597533143609	16.0420338746321	1.92515023883776	3.05881412084435	1229.99382956971	2576.58646459158	-1.06680992887718	Initial_T0_vs_High_T4	host
intron_retention.10318	Acer.contig_16	519728-519879:519728-520421:520071-520421	1:1:1	FUN_003562	None	1.96930246465499e-06	0.000100850303236524	-0.115123277001407	81.8613510445744	11.9325281895043	2.77828273267272	3536.21114698167	4952.65857788059	-0.485998748583466	Initial_T0_vs_High_T4	host
intron_retention.42634	Acer.contig_70	126751-127444:126751-128839:128637-128839	1:1:1	FUN_010428	None	2.02275724558998e-06	0.000102645274985354	0.749910188130809	0.330415941962214	19.6896313429771	-5.89700899327552	6124.18652143453	12390.5056817237	-1.01664493990151	Initial_T0_vs_High_T4	host
intron_retention.22857	Acer.contig_286	118521-119952:118521-120488:120414-120488	1:1:1	FUN_021809	None	2.02925164616286e-06	0.000102645274985354	-0.719575113808801	2.82932080335297	0.897022789879887	1.65723922237658	69.6149597705175	1045.53660087162	-3.90870239217987	Initial_T0_vs_High_T4	host
intron_retention.10009	Acer.contig_157	366182-366272:366182-367955:367814-367955	1:1:1	FUN_016625	None	2.0947919225911e-06	0.00010531438659612	0.187085554709705	16.2640752116297	0.673360577520613	4.5941657218832	588.361953994084	770.197241372233	-0.388523997056716	Initial_T0_vs_High_T4	host
intron_retention.23683	Acer.contig_3	509436-509552:509436-509806:509711-509806	1:1:1	FUN_000743	None	2.14071729631726e-06	0.000106328313375437	-0.213748170289522	2.05792332227679	0	Inf	1260.01254733709	1802.32648325958	-0.516422272175717	Initial_T0_vs_High_T4	host
intron_retention.7892	Acer.contig_14	1609663-1612761:1609663-1613555:1613517-1613555	1:1:1	FUN_003310	None	2.14075197335628e-06	0.000106328313375437	-0.271824980934057	4.86577639540035	0	Inf	794.283340251402	505.39354542796	0.652246504515711	Initial_T0_vs_High_T4	host
intron_retention.17151	Acer.contig_21	504888-505281:504888-506813:506665-506813	1:1:1	FUN_004479	None	2.18702732979192e-06	0.000107976289425955	-0.375277119214692	152.148597543902	40.4229966727638	1.912232853703	9708.16926665472	28184.593127195	-1.53763557297193	Initial_T0_vs_High_T4	host
intron_retention.4645	Acer.contig_12	913867-914033:913867-914764:914384-914764	1:1:1	FUN_002859	None	2.32425367574507e-06	0.000114068283074512	-0.161036197993742	3.59475159991536	0	Inf	666.253854548649	570.181078585497	0.224651810123525	Initial_T0_vs_High_T4	host
intron_retention.1011	Acer.contig_10	355262-355973:355262-356803:356745-356803	1:1:1	FUN_002443	None	2.37228919663934e-06	0.000115736830924801	-0.109960901115801	3.15209112710468	0.448511394939943	2.81309269975536	881.379322242061	2850.04271656318	-1.69314858709612	Initial_T0_vs_High_T4	host
intron_retention.5958	Acer.contig_128	179867-180551:179867-181436:181301-181436	1:1:1	FUN_014961	None	2.40421590202988e-06	0.000115977701651435	-0.204229999507205	9.11140492776279	0.913762694383071	3.31778207784434	1112.32127989027	2037.35863739413	-0.87312640867057	Initial_T0_vs_High_T4	host
intron_retention.30946	Acer.contig_415	71240-71417:71240-71768:71683-71768	1:1:1	FUN_024824	None	2.40535924589391e-06	0.000115977701651435	-0.623691078917171	13.2326506551529	0	Inf	87.7658375100185	78.5366152949752	0.160294062649659	Initial_T0_vs_High_T4	host
intron_retention.8971	Acer.contig_149	131848-131923:131848-133088:133035-133088	1:1:1	FUN_016160	None	2.6020966220619e-06	0.000124734224702909	-0.366874765568317	30.2715176329723	2.92749851614868	3.37022066050009	3629.29623631051	3953.54242324916	-0.123456085864841	Initial_T0_vs_High_T4	host
intron_retention.4262	Acer.contig_116	236460-237027:236460-237261:237170-237261	1:1:1	FUN_014072	None	2.78581918589094e-06	0.000132769243859369	0.256112495283554	19.7426961553966	1.10874612889839	4.15431805187616	879.964938740303	754.427784478843	0.222063232904658	Initial_T0_vs_High_T4	host
intron_retention.33110	Acer.contig_461	39842-40098:39842-41352:41264-41352	1:1:1	FUN_025469	None	2.85344703010448e-06	0.000134664390452291	-0.136006482867494	95.0004778014927	34.376302798659	1.46652037939504	72391.5640550567	394075.370585408	-2.44457809308283	Initial_T0_vs_High_T4	host
intron_retention.19462	Acer.contig_24	333846-333952:333846-334128:334029-334128	1:1:1	FUN_004896	None	2.85824964574299e-06	0.000134664390452291	0.117735894491894	7.89566179337399	1.83802301321494	2.10290536381738	679.103724858976	2583.19234861241	-1.92745122223831	Initial_T0_vs_High_T4	host
intron_retention.44850	Acer.contig_8	1861766-1861861:1861766-1862656:1862553-1862656	1:1:1	FUN_002180	None	3.15003205042519e-06	0.000146790574179993	0.0855411938555918	15.1297671787078	1.90492817027923	2.98958128340641	1476.75163727489	2381.76145662345	-0.689601717014019	Initial_T0_vs_High_T4	host
intron_retention.34327	Acer.contig_5	63784-64543:63784-65236:65036-65236	1:1:1	FUN_001244	None	3.15123488536795e-06	0.000146790574179993	-0.612286214605194	41.1406531081846	5.61954853094728	2.87203856133877	534.631710860075	1183.58976545657	-1.14655181018683	Initial_T0_vs_High_T4	host
intron_retention.40761	Acer.contig_66	862313-862378:862313-862505:862439-862505	1:1:1	FUN_010081	None	3.24613428315246e-06	0.000150361669464	-0.364201181333235	2.26020298870211	0.747518991566572	1.59627020862839	5457.05086878889	32829.8627588483	-2.58881532171381	Initial_T0_vs_High_T4	host
intron_retention.41469	Acer.contig_68	972349-972440:972349-973158:973071-973158	1:1:1	FUN_010301	None	3.27432440505593e-06	0.000150820138098805	-0.490757254683598	5.12444349472596	0	Inf	535.524086873546	442.4498137011	0.275437644032227	Initial_T0_vs_High_T4	host
intron_retention.32614	Acer.contig_45	315736-315870:315736-316741:316619-316741	1:1:1	FUN_007756	None	3.35168238119188e-06	0.000153525673516261	0.275104173015399	10.1328757387613	0.847458851494563	3.57975654330141	2517.91750684285	3185.94571825737	-0.339490669014973	Initial_T0_vs_High_T4	host
intron_retention.32142	Acer.contig_44	34051-37054:34051-42070:41818-42070	1:1:1	FUN_007634	None	3.39248534297898e-06	0.000154536141728518	-0.424128594253247	5.17504837558355	0.589840407725917	3.13317578431875	475.492098549782	1579.77617107357	-1.73222689361765	Initial_T0_vs_High_T4	host
intron_retention.3583	Acer.contig_110	528282-528395:528282-528765:528676-528765	1:1:1	FUN_013697	None	3.44544260255653e-06	0.000156086122297135	-0.198260579262417	36.5382213960194	7.73607973610806	2.23973183838185	2848.23970707918	6819.28692376624	-1.25955031979174	Initial_T0_vs_High_T4	host
intron_retention.6291	Acer.contig_129	559904-560067:559904-561959:561551-561959	1:1:1	FUN_015059	None	3.65860237039328e-06	0.000164837030294495	-0.399734779100952	18.166399649705	1.37277922103514	3.72610099803136	1192.64223273174	1487.70246923154	-0.318924695569821	Initial_T0_vs_High_T4	host
intron_retention.29762	Acer.contig_4	897075-897132:897075-897648:897552-897648	1:1:1	FUN_001030	None	3.76728159756645e-06	0.0001685130660423	-0.275817490981435	19.8200875879801	0.775695371527236	4.67532933450343	2569.12167507732	3228.4178695935	-0.329552106911319	Initial_T0_vs_High_T4	host
intron_retention.45004	Acer.contig_8	382966-383186:382966-383451:383342-383451	1:1:1	FUN_002033	None	3.78106940179812e-06	0.0001685130660423	-0.0854987385168697	14.4415968833937	2.0788103709898	2.79640021071199	1703.27079423843	2669.51582300154	-0.648270280408786	Initial_T0_vs_High_T4	host
intron_retention.27313	Acer.contig_351	135530-136856:135530-138418:138316-138418	1:1:1	FUN_023671	None	4.11204275230226e-06	0.000182278454262001	-0.206865509891363	481.829597937101	205.534448617307	1.22914280130657	13999.2180951217	36177.9211523709	-1.36976326062113	Initial_T0_vs_High_T4	host
intron_retention.35505	Acer.contig_50	756299-756581:756299-756846:756728-756846	1:1:1	FUN_008405	None	4.1898986821165e-06	0.000184736441893318	-0.177266526492318	8.92761381997737	0.373759495783286	4.57809248395278	2311.60307403502	2367.53243346298	-0.0344904961320456	Initial_T0_vs_High_T4	host
intron_retention.22093	Acer.contig_278	174907-175356:174907-175991:175873-175991	1:1:1	FUN_021546	None	4.29877192942296e-06	0.000188528588074959	-0.21806319621282	13.5525996280318	1.18234035903977	3.51885230504275	2213.95643923399	2255.94128082431	-0.0271026801672019	Initial_T0_vs_High_T4	host
intron_retention.46749	Acer.contig_88	73863-74640:73863-74751:74736-74751	1:1:1	FUN_011996	None	4.39675496355374e-06	0.000191416056667837	-0.123870630937168	23.6278118449902	21.0444816284205	0.167044055142131	2023.12863511244	27985.0476686459	-3.78999624741478	Initial_T0_vs_High_T4	host
intron_retention.28144	Acer.contig_368	135644-135727:135644-135925:135844-135925	1:1:1	FUN_024021	None	4.41104314941043e-06	0.000191416056667837	-0.439614051832041	3.20854849201394	0.529661782184102	2.59877746773586	4275.29123142181	13706.6335874231	-1.68077967768439	Initial_T0_vs_High_T4	host
intron_retention.29755	Acer.contig_4	726463-727369:726463-728820:728550-728820	1:1:1	FUN_001010	None	4.63850916443409e-06	0.00019958834437258	-0.519821718244045	5.60412107980514	0	Inf	315.137259699191	276.451305533986	0.188954954153656	Initial_T0_vs_High_T4	host
intron_retention.35157	Acer.contig_5	1678371-1678461:1678371-1680519:1680384-1680519	1:1:1	FUN_001428	None	4.66576263780105e-06	0.00019958834437258	-0.371285596858398	22.5707000826889	3.50398050853823	2.68738451291334	2583.80116065745	5696.890073276	-1.1406795182779	Initial_T0_vs_High_T4	host
intron_retention.11449	Acer.contig_167	413265-414122:413265-415078:414878-415078	1:1:1	FUN_017165	None	4.67198914055889e-06	0.00019958834437258	0.191174493291209	9.46519650296687	0.523263294096601	4.17702349206468	12743.7964498034	8297.0499391982	0.619124753974244	Initial_T0_vs_High_T4	host
intron_retention.26010	Acer.contig_33	473070-473637:473070-474034:473936-474034	1:1:1	FUN_006280	None	4.73915103604838e-06	0.000201413919032056	-0.106798755831941	2.49537408539841	0	Inf	1070.37895463976	1150.20910631612	-0.103774509158892	Initial_T0_vs_High_T4	host
intron_retention.43811	Acer.contig_75	242558-242644:242558-245420:245400-245420	1:1:1	FUN_010900	None	4.95882005546733e-06	0.000209013252304441	-0.136443420220516	20.2862379416458	4.77347968092233	2.08738812046129	9984.82334841251	31903.8155152757	-1.675920163614	Initial_T0_vs_High_T4	host
intron_retention.43416	Acer.contig_73	636654-636913:636654-637035:636998-637035	1:1:1	FUN_010764	None	4.96865948473868e-06	0.000209013252304441	-0.235824259974766	24.1346426692021	4.80346095955781	2.32895929961224	629.243662787343	1350.54379407185	-1.10184973590328	Initial_T0_vs_High_T4	host
intron_retention.38036	Acer.contig_581	32348-32734:32348-33604:33556-33604	1:1:1	FUN_026747	None	5.03838570908854e-06	0.000210870508484442	-0.0749868214474222	7.72759122782966	0.344753498456549	4.48638168390512	4063.45551098635	6188.52133232812	-0.606887638264201	Initial_T0_vs_High_T4	host
intron_retention.19693	Acer.contig_245	167087-167334:167087-168650:168467-168650	1:1:1	FUN_020509	None	5.20843664419957e-06	0.000216886667330431	-0.451164484086352	5.99595031195228	0.149503798313314	5.3257343845129	699.096708315065	638.877418016341	0.129952895557498	Initial_T0_vs_High_T4	host
intron_retention.29169	Acer.contig_385	115502-115906:115502-116300:116145-116300	1:1:1	FUN_024333	None	5.38395483951071e-06	0.00022306888267219	0.247680148548978	13.3204084558077	0.848405531568329	3.97274048432321	982.712853569159	900.404527374791	0.126196615069729	Initial_T0_vs_High_T4	host
intron_retention.27232	Acer.contig_351	73512-73676:73512-74636:74190-74636	1:1:1	FUN_023662	None	5.41768087169991e-06	0.000223343893935829	0.12252967949497	11.7039719027239	0.517130247684824	4.50032670836799	1593.53036071101	1372.54546499462	0.215372567609206	Initial_T0_vs_High_T4	host
intron_retention.10864	Acer.contig_16	1227154-1228945:1227154-1231508:1230857-1231508	1:1:1	FUN_003642	None	5.4942498428634e-06	0.000224579689043761	-0.509206275994415	2.31719668969364	0.373759495783286	2.6321983709247	330.504189667722	1243.82266570236	-1.91204034677577	Initial_T0_vs_High_T4	host
intron_retention.782	Acer.contig_10	474647-475540:474647-476225:475968-476225	1:1:1	FUN_002453	None	5.50213428585078e-06	0.000224579689043761	-0.292667684198462	21.9726532598241	1.0593235643682	4.37449386500882	1478.11878864534	2012.83062718712	-0.445463563545388	Initial_T0_vs_High_T4	host
intron_retention.28526	Acer.contig_373	96643-96740:96643-97710:97597-97710	1:1:1	FUN_024131	None	5.57338295525955e-06	0.000226367204266576	-0.538959662062922	56.4892935842713	5.92759453049258	3.25245878902151	3589.67958432496	5721.71992509823	-0.672593805812271	Initial_T0_vs_High_T4	host
intron_retention.21586	Acer.contig_269	167076-167162:167076-168536:168459-168536	1:1:1	FUN_021269	None	5.83343719118279e-06	0.0002355965223941	-0.256644631178299	115.126867387031	16.2713702949667	2.8228168994497	5639.64968444704	7329.32863095517	-0.378075502869182	Initial_T0_vs_High_T4	host
intron_retention.32030	Acer.contig_44	301993-302354:301993-302972:302903-302972	1:1:1	FUN_007652	None	5.85776677874961e-06	0.0002355965223941	-0.202113977503679	24.9414967108692	6.20810530254995	2.00632310826125	1599.17716980938	4139.45271288851	-1.37211025698888	Initial_T0_vs_High_T4	host
intron_retention.15302	Acer.contig_2	785959-786135:785959-786374:786227-786374	1:1:1	FUN_000441	None	6.04446268992476e-06	0.000241925217856454	-0.981930143347466	6.89661438437368	0	Inf	229.289040950553	217.642679014849	0.0752059097343762	Initial_T0_vs_High_T4	host
intron_retention.25890	Acer.contig_324	212243-212350:212243-214139:214060-214139	1:1:1	FUN_022945	None	6.28983274886252e-06	0.00025052981166363	-0.0960654466107378	5.09623907151694	0.48931016908873	3.38061178696606	941.902250102921	1547.28695819291	-0.716091531359758	Initial_T0_vs_High_T4	host
intron_retention.3621	Acer.contig_111	114705-115212:114705-115678:115651-115678	1:1:1	FUN_013732	None	6.33719163101176e-06	0.000251202620181211	-0.288158334808661	72.469632682838	14.8871144921444	2.28331243254419	2340.61879377073	7727.09351380022	-1.72303586942827	Initial_T0_vs_High_T4	host
intron_retention.6290	Acer.contig_129	559904-560067:559904-560929:560886-560929	1:1:1	FUN_015059	None	6.65217965001297e-06	0.000262426895762473	-0.0874402492596303	1.40374462648118	0	Inf	1192.64223273174	1487.70246923154	-0.318924695569821	Initial_T0_vs_High_T4	host
intron_retention.1839	Acer.contig_105	560644-560753:560644-561120:561030-561120	1:1:1	FUN_013316	None	6.73098214076795e-06	0.000264271179764913	-0.77637866896594	13.5586269863043	0.523263294096601	4.69553022095514	478.520130505188	490.121102965943	-0.0345586480345581	Initial_T0_vs_High_T4	host
intron_retention.2798	Acer.contig_109	334310-334398:334310-335843:335794-335843	1:1:1	FUN_013612	None	6.79944038972646e-06	0.000265693772574856	-0.445473644801299	10.5479935919608	2.53633058996236	2.05615389350686	647.48816867213	2975.34110168841	-2.20012933633991	Initial_T0_vs_High_T4	host
intron_retention.11555	Acer.contig_168	192731-192923:192731-193400:193273-193400	1:1:1	FUN_017189	None	7.04190303990604e-06	0.000273870238509553	0.3229402992163	0.398472681468359	16.5077733302992	-5.3725209044256	3196.07803839303	7149.40971869831	-1.16152149778128	Initial_T0_vs_High_T4	host
intron_retention.38206	Acer.contig_582	56300-56690:56300-57155:56801-57155	1:1:1	FUN_026758	None	7.17115642179245e-06	0.000277587721585346	0.368167187713491	0.247906001544963	7.87209288019038	-4.98888213955594	2179.82963480016	2247.95115502418	-0.0443953028929354	Initial_T0_vs_High_T4	host
intron_retention.10524	Acer.contig_16	1687482-1687799:1687482-1688490:1688360-1688490	1:1:1	FUN_003694	None	7.47365988984505e-06	0.000287945447625105	-0.135193381745858	2.03682879484125	0	Inf	1787.00928239406	2188.89050896029	-0.292652662618085	Initial_T0_vs_High_T4	host
intron_retention.17083	Acer.contig_21	1318294-1318415:1318294-1319776:1319696-1319776	1:1:1	FUN_004551	None	7.66732278612015e-06	0.000294032913356096	-0.718605116421984	4.16006186857073	0	Inf	154.984374991425	175.395864247393	-0.178491954986994	Initial_T0_vs_High_T4	host
intron_retention.40896	Acer.contig_66	387323-387547:387323-387905:387804-387905	1:1:1	FUN_010023	None	8.35736426074707e-06	0.000319011427453054	-0.530850016980369	50.398201014724	3.38643316614517	3.89553380857121	3247.86982250658	3311.66488016947	-0.028062879294243	Initial_T0_vs_High_T4	host
intron_retention.34028	Acer.contig_486	91989-92155:91989-93012:92739-93012	1:1:1	FUN_025780	None	8.49153532345159e-06	0.000322639210791974	-0.0805011292304053	10.6021700996284	2.57374245038513	2.04241999420452	914.376486928876	2659.52060521426	-1.54030600416589	Initial_T0_vs_High_T4	host
intron_retention.781	Acer.contig_10	474647-474933:474647-475540:475385-475540	1:1:1	FUN_002453	None	8.62955555169798e-06	0.000325869902065878	-0.485529883715119	20.7661827512999	1.13407546352486	4.19464749548534	1478.11878864534	2012.83062718712	-0.445463563545388	Initial_T0_vs_High_T4	host
intron_retention.44737	Acer.contig_8	967650-968254:967650-969024:968809-969024	1:1:1	FUN_002097	None	8.65561049756547e-06	0.000325869902065878	-0.42904921325923	9.6976433676884	0.195724067635492	5.63074112326206	384.384541937929	348.573445765385	0.141087649639704	Initial_T0_vs_High_T4	host
intron_retention.48970	Acer.contig_98	77493-77554:77493-78081:78039-78081	1:1:1	FUN_012794	None	9.10244040308594e-06	0.000341134641470198	-0.225747145292853	9.79089579513324	0	Inf	564.003342882825	227.411750554074	1.31039691218505	Initial_T0_vs_High_T4	host
intron_retention.4541	Acer.contig_119	489273-489369:489273-490289:490214-490289	1:1:1	FUN_014324	None	9.18091826185297e-06	0.000342518873615284	-0.358004768518608	28.6785606724543	24.382640446159	0.234118252654451	2129.48353996713	15427.6646688915	-2.85694420982781	Initial_T0_vs_High_T4	host
intron_retention.1207	Acer.contig_100	580801-581142:580801-581586:581517-581586	1:1:1	FUN_012980	None	9.57577947036103e-06	0.000355640998797868	-0.67121554976318	3.58177175463105	0	Inf	2623.65179674908	1473.88954288153	0.831947853309485	Initial_T0_vs_High_T4	host
intron_retention.48668	Acer.contig_97	85880-87203:85880-87584:87304-87584	1:1:1	FUN_012727	None	9.85250330876042e-06	0.000364277532649012	-0.130057612587546	2.98307395071117	1.92302615071667	0.633421361041433	1743.53355099549	14839.2292538531	-3.08933012923332	Initial_T0_vs_High_T4	host
intron_retention.45575	Acer.contig_82	745014-745033:745014-745359:745339-745359	1:1:1	FUN_011577	None	9.89674919460448e-06	0.00036427989781033	-0.157391447519103	267.599163954489	227.683139475241	0.233046148518089	3041.29452458384	13835.2891057701	-2.18559534968906	Initial_T0_vs_High_T4	host
intron_retention.24973	Acer.contig_31	925662-925781:925662-926361:926278-926361	1:1:1	FUN_006040	None	1.01300098329649e-05	0.000371208582545757	-0.540847331224955	12.7223412114373	0.859849836090894	3.88713564481212	273.51539973348	528.980357644448	-0.951592089138927	Initial_T0_vs_High_T4	host
intron_retention.40052	Acer.contig_64	642853-642935:642853-643456:643389-643456	1:1:1	FUN_009861	None	1.02247175626236e-05	0.000373021222583324	-0.180806774161596	29.3732355265126	5.29868938496782	2.47079472785477	2640.77928159001	4081.37826735837	-0.628092702657087	Initial_T0_vs_High_T4	host
intron_retention.31652	Acer.contig_43	47385-47501:47385-48589:48435-48589	1:1:1	FUN_007520	None	1.05059124204665e-05	0.000381591400470248	-0.213604221414391	15.6719138526555	5.80545941538857	1.43269922787061	1740.69965689504	6932.05741508156	-1.99361630418504	Initial_T0_vs_High_T4	host
intron_retention.14975	Acer.contig_197	57298-57572:57298-57817:57698-57817	1:1:1	FUN_018653	None	1.10644730738629e-05	0.000400116581114035	-0.1912107977609	13.323467707784	4.60434984600103	1.53290026141163	3009.34020412899	11215.3549188359	-1.89795615955578	Initial_T0_vs_High_T4	host
intron_retention.18386	Acer.contig_226	249542-249637:249542-249781:249741-249781	1:1:1	FUN_019825	None	1.17040140872327e-05	0.000421395616372197	-0.736633583263272	9.86339207512137	0.448511394939943	4.45886733872188	271.232143311349	340.508811788481	-0.328163972997945	Initial_T0_vs_High_T4	host
intron_retention.43728	Acer.contig_744	27398-27948:27398-29730:29681-29730	1:1:1	FUN_027831	None	1.19625213389485e-05	0.000428830384520132	-0.696139687483514	20.0066091546668	4.33950786889421	2.20487332581358	1665.45007301691	6323.91060394675	-1.92490486817356	Initial_T0_vs_High_T4	host
intron_retention.26617	Acer.contig_34	1325313-1326543:1325313-1327145:1327034-1327145	1:1:1	FUN_006471	None	1.20299394946732e-05	0.000429380307937579	0.800172556985302	0.40854483312962	9.8095427836929	-4.58561958347357	5558.48857356239	5617.18123933144	-0.015153704032139	Initial_T0_vs_High_T4	host
intron_retention.40853	Acer.contig_66	137974-138455:137974-138802:138631-138802	1:1:1	FUN_010000	None	1.20949435326034e-05	0.000429839695803083	-0.3169840836707	3.88546365687287	0	Inf	271.186545603086	245.60569052224	0.142941616330416	Initial_T0_vs_High_T4	host
intron_retention.37370	Acer.contig_565	10824-10935:10824-11618:11575-11618	1:1:1	FUN_026613	None	1.22921792097275e-05	0.000434974324395721	-0.512917705942387	67.7626071730226	5.83311940017951	3.53814987297209	2176.3298703689	3331.04202241938	-0.61407630916397	Initial_T0_vs_High_T4	host
intron_retention.41601	Acer.contig_680	23600-23721:23600-24212:24032-24212	1:1:1	FUN_027485	None	1.2453680133917e-05	0.000437394698511687	0.797204338865225	0.163751291865043	13.907547174717	-6.40821790063883	1720.97911838357	3390.99606326865	-0.978479517040332	Initial_T0_vs_High_T4	host
intron_retention.9962	Acer.contig_156	558127-558348:558127-559869:558460-559869	1:1:1	FUN_29927	None	1.24666772771675e-05	0.000437394698511687	-0.209141143845534	6.75420165623173	0	Inf	636.731507155671	413.544924237144	0.622641093502367	Initial_T0_vs_High_T4	host
intron_retention.47203	Acer.contig_9	1419020-1422243:1419020-1424358:1423730-1424358	1:1:1	FUN_002340	None	1.31136485554961e-05	0.000458144204830786	-0.554708834156225	22.472290092565	7.23234785717143	1.63561117888073	1907.38515469846	8796.00602366091	-2.20525239841144	Initial_T0_vs_High_T4	host
intron_retention.49152	Acer.contig_99	193418-193474:193418-194572:194524-194572	1:1:1	FUN_012894	None	1.32306224892575e-05	0.00046028051655666	0.258693202505337	24.6071884179919	1.87755885349062	3.71214979102998	1742.57436395931	2464.05234361541	-0.499812679297845	Initial_T0_vs_High_T4	host
intron_retention.38715	Acer.contig_6	169195-169299:169195-170345:170245-170345	1:1:1	FUN_001535	None	1.34180944929563e-05	0.000464841130648842	-0.254951091622481	38.5066123171621	5.63237094839346	2.77329194701225	952.601935846445	1716.06059696995	-0.849155112096724	Initial_T0_vs_High_T4	host
intron_retention.47066	Acer.contig_9	1952260-1953153:1952260-1953478:1953421-1953478	1:1:1	FUN_002397	None	1.36325998209008e-05	0.000470124069245218	-0.302533478954091	20.2737992370166	17.1459479417451	0.241748801767666	1189.03538094389	11740.3766763604	-3.30361514670943	Initial_T0_vs_High_T4	host
intron_retention.37584	Acer.contig_57	485777-486045:485777-487906:487882-487906	1:1:1	FUN_009149	None	1.36846302751792e-05	0.000470124069245218	-0.375911812004209	4.90135400586679	0.264830891092051	4.21003703114878	458.483290116685	769.285337439959	-0.74664965656314	Initial_T0_vs_High_T4	host
intron_retention.6601	Acer.contig_13	74092-74139:74092-74292:74264-74292	1:1:1	FUN_002956	None	1.43708120449171e-05	0.000491648735727557	-0.228699698509203	24.3033759050375	6.455295244868	1.91260174147319	2824.97135191608	8023.17720966777	-1.50593742552388	Initial_T0_vs_High_T4	host
intron_retention.28142	Acer.contig_368	135644-135688:135644-135925:135844-135925	1:1:1	FUN_024021	None	1.48470997215489e-05	0.000505844368612274	-0.0557320935153685	281.775299870092	193.495576669397	0.542244565466323	4275.29123142181	13706.6335874231	-1.68077967768439	Initial_T0_vs_High_T4	host
intron_retention.7155	Acer.contig_133	517536-517641:517536-517811:517716-517811	1:1:1	FUN_015272	None	1.56844437690928e-05	0.000532173822535681	-0.396557211217748	2.63392786807605	0	Inf	361.536173002898	414.855255681659	-0.198468062102746	Initial_T0_vs_High_T4	host
intron_retention.48199	Acer.contig_94	128726-128936:128726-130014:129876-130014	1:1:1	FUN_012510	None	1.60469288654763e-05	0.000542241510228903	-0.206651809876459	37.5765112939853	5.68768404879686	2.72391789872814	7018.34560782848	12091.3437007426	-0.784771681028966	Initial_T0_vs_High_T4	host
intron_retention.49156	Acer.contig_99	220880-220940:220880-221204:221104-221204	1:1:1	FUN_012896	None	1.70150089231491e-05	0.000572607137025977	-0.301655288856816	34.2474490631559	0.948072120755511	5.17485591155901	1376.3462043405	659.621140137941	1.06113386789828	Initial_T0_vs_High_T4	host
intron_retention.44905	Acer.contig_8	2142613-2143378:2142613-2143784:2143651-2143784	1:1:1	FUN_002206	None	1.7189877733581e-05	0.000575116781556794	-0.653793127094378	5.20339179688464	0	Inf	315.816934779923	186.298185931002	0.761474907488715	Initial_T0_vs_High_T4	host
intron_retention.3156	Acer.contig_11	1831620-1831954:1831620-1832180:1832063-1832180	1:1:1	FUN_002761	None	1.72290897567651e-05	0.000575116781556794	0.0639367758835622	75.2165218752534	41.9466880649334	0.842492689544086	11111.8667525719	42800.9276409271	-1.94554086052257	Initial_T0_vs_High_T4	host
intron_retention.34152	Acer.contig_49	388066-388131:388066-388289:388215-388289	1:1:1	FUN_008285	None	1.77384452508811e-05	0.000589731778602881	-0.145766757302689	11.9450015782282	4.107029079114	1.5402399771895	3073.62921204323	7876.05118797857	-1.35752935194158	Initial_T0_vs_High_T4	host
intron_retention.28681	Acer.contig_375	1875-4576:1875-4951:4840-4951	1:1:1	FUN_024155	None	1.80131521358984e-05	0.000596459595825229	-0.363859218903571	2.54273145918124	0	Inf	915.243744716549	719.080105605064	0.348003512377504	Initial_T0_vs_High_T4	host
intron_retention.26695	Acer.contig_34	307474-307518:307474-307755:307614-307755	1:1:1	FUN_006387	None	1.82199601478361e-05	0.000600894285675635	-0.408654353346459	3.44152838817971	0	Inf	274.165163660336	242.81197945425	0.175205668479261	Initial_T0_vs_High_T4	host
intron_retention.23371	Acer.contig_294	211068-211109:211068-211727:211626-211727	1:1:1	FUN_022025	None	1.8316252962669e-05	0.000601663369231897	-0.496871528363443	19.0054195660167	0.775695371527236	4.61477687114364	740.64364882862	760.807680844275	-0.0387522359190537	Initial_T0_vs_High_T4	host
intron_retention.32553	Acer.contig_45	227153-227181:227153-227448:227397-227448	1:1:1	FUN_007749	None	1.92826372762411e-05	0.000628288211954523	0.0829016588575731	0.645226082278936	20.2733001190501	-4.97363238340287	16592.433751008	22382.5132894819	-0.431846528908309	Initial_T0_vs_High_T4	host
intron_retention.22809	Acer.contig_285	203364-205080:203364-205610:205477-205610	1:1:1	FUN_021784	None	1.93976536747575e-05	0.000628288211954523	-0.0822152795320075	58.2241444248993	16.7914821216348	1.79388795768215	8560.28494779129	28804.619329625	-1.75056946606463	Initial_T0_vs_High_T4	host
intron_retention.30395	Acer.contig_401	141336-141485:141336-143077:142972-143077	1:1:1	FUN_024613	None	1.94192522353642e-05	0.000628288211954523	-0.456838448087892	17.1660446879754	1.7194456012714	3.3195422806058	1410.43186640859	2840.65100498729	-1.01008462116336	Initial_T0_vs_High_T4	host
intron_retention.37303	Acer.contig_563	58709-58857:58709-62765:58999-62765	1:1:1	FUN_026608	None	1.94315941841605e-05	0.000628288211954523	-0.367601792600911	11.3526152022187	0.149503798313314	6.2466987283665	2347.05617140264	877.188063847773	1.41989428378074	Initial_T0_vs_High_T4	host
intron_retention.30833	Acer.contig_41	932475-932588:932475-933863:933747-933863	1:1:1	FUN_007376	None	1.95833266022349e-05	0.000630720811857137	-0.537153205824712	119.550219279084	2.22028495123156	5.75072812216981	4321.04011287341	1592.88841645305	1.4397334156842	Initial_T0_vs_High_T4	host
intron_retention.24008	Acer.contig_3	1235659-1236079:1235659-1236466:1236386-1236466	1:1:1	FUN_000799	None	2.05262810831774e-05	0.000658518239419448	0.78012473858558	1.07327954906648	292.682731087116	-8.09116792292514	2119.94196950605	58832.3401814184	-4.79451274500493	Initial_T0_vs_High_T4	host
intron_retention.32547	Acer.contig_45	113528-113879:113528-116420:116124-116420	1:1:1	FUN_007741	None	2.11052085319352e-05	0.000674466838549635	-0.0577605855209379	25.7909931421076	5.73045455010718	2.1701458426851	1545.3012003564	4864.2044317934	-1.65431579679949	Initial_T0_vs_High_T4	host
intron_retention.10606	Acer.contig_16	209839-210432:209839-211026:210945-211026	1:1:1	FUN_003519	None	2.16683792336747e-05	0.000689790682554625	-0.348825487756291	21.6330556313794	1.95817984916536	3.46565227728473	843.525737690382	829.705853889811	0.0238321237959784	Initial_T0_vs_High_T4	host
intron_retention.21421	Acer.contig_264	248387-248456:248387-249019:248899-249019	1:1:1	FUN_021142	None	2.18976946906313e-05	0.000694409587400981	-0.523159172673396	47.1694263773023	1.2191687790972	5.2738822880158	593.279309866046	346.146437198237	0.777328971938609	Initial_T0_vs_High_T4	host
intron_retention.43037	Acer.contig_716	7186-11531:7186-12191:11651-12191	1:1:1	FUN_027698	None	2.21071003798645e-05	0.000697199034918915	-0.0993157185629743	14.7192757365295	0.925648176619068	3.99109892153255	4066.68257917429	3854.82966006395	0.0771852763604226	Initial_T0_vs_High_T4	host
intron_retention.10276	Acer.contig_16	384552-384939:384552-385202:385040-385202	1:1:1	FUN_003546	None	2.21547783079146e-05	0.000697199034918915	-0.261078685739	7.80069065442559	0.82227089072323	3.24591620044529	1564.95310557439	1899.4928263078	-0.279494836589576	Initial_T0_vs_High_T4	host
intron_retention.48981	Acer.contig_98	96287-97650:96287-98284:98182-98284	1:1:1	FUN_012796	None	2.26967841833181e-05	0.000711539869169041	-0.898045065010733	15.4386809437877	0	Inf	386.262276144994	91.5553811585273	2.07686419743364	Initial_T0_vs_High_T4	host
intron_retention.6054	Acer.contig_128	566541-566663:566541-568663:568605-568663	1:1:1	FUN_015004	None	2.28544000543396e-05	0.000713071964477504	-0.424130491603539	53.0284465887233	8.85440177322755	2.58229974380436	2370.24152496752	4544.08234404033	-0.938954902756731	Initial_T0_vs_High_T4	host
intron_retention.31184	Acer.contig_42	830048-830489:830048-830665:830600-830665	1:1:1	FUN_007481	None	2.29186259049774e-05	0.000713071964477504	-0.117059062257414	0.929359907140513	0	Inf	789.164046359036	1311.30104346677	-0.732601797265701	Initial_T0_vs_High_T4	host
intron_retention.13986	Acer.contig_189	254682-254896:254682-256770:256570-256770	1:1:1	FUN_018214	None	2.30550407223085e-05	0.000713093205205116	0.150713465344952	9.31387962943291	0.423729425747282	4.45816701243522	5617.7489109918	4747.86206981145	0.242714119854448	Initial_T0_vs_High_T4	host
intron_retention.34378	Acer.contig_5	320759-322926:320759-324175:324140-324175	1:1:1	FUN_001274	None	2.30922845105841e-05	0.000713093205205116	-0.22271477105339	2.0803418244654	0	Inf	345.042628890431	373.101512802228	-0.112793596648954	Initial_T0_vs_High_T4	host
intron_retention.32725	Acer.contig_45	1107434-1108924:1107434-1110572:1110332-1110572	1:1:1	FUN_007837	None	2.32866564087164e-05	0.000716412246603981	-0.418063393868036	17.44199621482	1.98648745818186	3.13427357420292	5000.18676107898	7308.99160454151	-0.547690394689239	Initial_T0_vs_High_T4	host
intron_retention.39708	Acer.contig_63	492614-492750:492614-492892:492824-492892	1:1:1	FUN_009737	None	2.35057851851739e-05	0.000720465423240738	-0.396173582209676	13.0281200944599	2.26242318054234	2.52568821166382	470.479127304708	1161.53452321693	-1.30382941001341	Initial_T0_vs_High_T4	host
intron_retention.20191	Acer.contig_25	230105-231351:230105-231889:231735-231889	1:1:1	FUN_005046	None	2.36346190060077e-05	0.000721731235942717	-0.153749629384977	7.9957260713389	2.1060118129471	1.92471551839703	3277.01678507087	11810.0319324019	-1.84955789797237	Initial_T0_vs_High_T4	host
intron_retention.4347	Acer.contig_116	572852-573133:572852-573993:573887-573993	1:1:1	FUN_014097	None	2.37769213543571e-05	0.000723397478105808	-0.329870005535884	33.8087502393317	9.77406583039303	1.79036596054706	2616.40798647992	8223.59461894498	-1.65218162549552	Initial_T0_vs_High_T4	host
intron_retention.7605	Acer.contig_138	534137-534222:534137-534874:534786-534874	1:1:1	FUN_015603	None	2.48004613531139e-05	0.000751763984766264	0.0796085633737166	7.77212515665578	1.88468734732772	2.04398392000554	1109.55782179033	2397.10491867973	-1.11130820367945	Initial_T0_vs_High_T4	host
intron_retention.47198	Acer.contig_9	1419020-1420770:1419020-1422243:1422099-1422243	1:1:1	FUN_002340	None	2.49161343643944e-05	0.00075250376496129	-0.343358381790599	23.4155486049017	8.03854416225421	1.54246069165833	1907.38515469846	8796.00602366091	-2.20525239841144	Initial_T0_vs_High_T4	host
intron_retention.8924	Acer.contig_149	266830-268147:266830-268658:268520-268658	1:1:1	FUN_016172	None	2.53639780328774e-05	0.000763233572558664	-0.698127148716772	4.93232958990593	0	Inf	133.111121593819	114.12210033301	0.222052911172417	Initial_T0_vs_High_T4	host
intron_retention.450	Acer.contig_1	1098266-1098775:1098266-1100055:1099970-1100055	1:1:1	FUN_000102	None	2.54789552091017e-05	0.000763905402541977	-0.293808663361526	10.4977180805616	0.448511394939943	4.54878731002696	1111.17741389189	929.543291204719	0.257495218286181	Initial_T0_vs_High_T4	host
intron_retention.11139	Acer.contig_162	101198-101260:101198-101352:101324-101352	1:1:1	FUN_016859	None	2.62906924556328e-05	0.000785386809045986	0.0613262265505533	41.3703131548432	6.82509349645599	2.59967516351902	1934.55906982694	3189.28694979554	-0.721229126363127	Initial_T0_vs_High_T4	host
intron_retention.7611	Acer.contig_138	573643-573806:573643-574050:573918-574050	1:1:1	FUN_015605	None	2.70116159841738e-05	0.000804010013680552	-0.635750066495013	5.85880025477644	0	Inf	228.995388474159	168.687734570634	0.440963467667352	Initial_T0_vs_High_T4	host
intron_retention.34379	Acer.contig_5	320759-324175:320759-324485:324433-324485	1:1:1	FUN_001274	None	2.71954293846743e-05	0.000806569479412374	-0.296936799863351	2.08106140192275	0	Inf	345.042628890431	373.101512802228	-0.112793596648954	Initial_T0_vs_High_T4	host
intron_retention.31722	Acer.contig_43	886521-886613:886521-887223:887124-887223	1:1:1	FUN_007594	None	2.8848504365242e-05	0.000852530173804374	-0.142472335736731	9.8437661834581	0.373759495783286	4.71902825203438	634.234232612107	521.433622759039	0.282532135758805	Initial_T0_vs_High_T4	host
intron_retention.19323	Acer.contig_24	706067-706266:706067-706712:706410-706712	1:1:1	FUN_004928	None	2.89746198275376e-05	0.000853199073135883	-0.46904420874104	4.58632499589101	0.775695371527236	2.56377649230073	1818.91109479847	5579.51703941143	-1.61706522010272	Initial_T0_vs_High_T4	host
intron_retention.15120	Acer.contig_198	48513-48713:48513-48951:48887-48951	1:1:1	FUN_018693	None	2.92519026724447e-05	0.000858298710086501	0.100236353080898	7.56466596794395	0.781961138776875	3.27410756230894	3765.41435988455	5020.67948632832	-0.415073995123722	Initial_T0_vs_High_T4	host
intron_retention.25888	Acer.contig_324	212243-212350:212243-213016:212948-213016	1:1:1	FUN_022945	None	2.97745225336099e-05	0.00087053524216175	0.693743318027621	0.467717189641703	13.4566385860543	-4.84653781336785	941.902250102921	1547.28695819291	-0.716091531359758	Initial_T0_vs_High_T4	host
intron_retention.42989	Acer.contig_716	7186-10295:7186-10811:10775-10811	1:1:1	FUN_027698	None	3.01479598963095e-05	0.000878338972950783	-0.130871360662222	17.7298581095309	1.13658662814477	3.96340143800646	4066.68257917429	3854.82966006395	0.0771852763604226	Initial_T0_vs_High_T4	host
intron_retention.12704	Acer.contig_177	135510-135893:135510-136448:136246-136448	1:1:1	FUN_017655	None	3.08525964807238e-05	0.000895703021068901	-0.13829107584812	1.9821287102779	0	Inf	569.81640450278	680.542172833212	-0.256187411382117	Initial_T0_vs_High_T4	host
intron_retention.21471	Acer.contig_266	206235-206290:206235-206474:206374-206474	1:1:1	FUN_021187	None	3.1438247954152e-05	0.000907590830520539	-0.0969720190161909	61.5954723536	7.78834793699867	2.98343506621848	2575.87741674697	3428.84067973469	-0.412656932578345	Initial_T0_vs_High_T4	host
intron_retention.529	Acer.contig_1	1780200-1780287:1780200-1780538:1780487-1780538	1:1:1	FUN_000162	None	3.14822289301242e-05	0.000907590830520539	-0.318585739653943	31.2194805994617	16.0131336383661	0.963190876284649	3247.85548216103	17251.8307079009	-2.40919011975272	Initial_T0_vs_High_T4	host
intron_retention.14539	Acer.contig_191	388542-388675:388542-389432:389312-389432	1:1:1	FUN_018329	None	3.23123804176761e-05	0.000928277270187247	-0.478514387540043	29.071835170395	2.24979562696643	3.6917562879447	1735.29259074111	1826.48182210703	-0.0738884568147853	Initial_T0_vs_High_T4	host
intron_retention.21261	Acer.contig_261	277818-280542:277818-280835:280563-280835	1:1:1	FUN_021045	None	3.3432201453798e-05	0.000955581127989228	-0.134182463241295	22.457373327218	1.50475222406753	3.89959134204376	641.357417451055	891.324021286084	-0.474821417148036	Initial_T0_vs_High_T4	host
intron_retention.21180	Acer.contig_260	54287-54331:54287-54829:54725-54829	1:1:1	FUN_020986	None	3.37813715596269e-05	0.000955581127989228	-0.204295637277018	35.2116966151618	4.13390527594183	3.09047750623313	1176.89818947398	1334.85091206264	-0.181689096162739	Initial_T0_vs_High_T4	host
intron_retention.4267	Acer.contig_116	236460-237261:236460-237516:237410-237516	1:1:1	FUN_014072	None	3.37987529340777e-05	0.000955581127989228	0.117989691865942	27.8589586551322	2.4331859426924	3.51722285265762	879.964938740303	754.427784478843	0.222063232904658	Initial_T0_vs_High_T4	host
intron_retention.39473	Acer.contig_62	691884-692115:691884-693531:693276-693531	1:1:1	FUN_009642	None	3.38021333893268e-05	0.000955581127989228	0.0629237322460217	68.2256503258722	2.05817957432361	5.05087347462677	12479.5364651021	6843.94813913168	0.866663615529037	Initial_T0_vs_High_T4	host
intron_retention.47786	Acer.contig_92	725063-725690:725063-727197:727128-727197	1:1:1	FUN_012390	None	3.39053355288277e-05	0.000955581127989228	-0.575235076799741	6.34002818355865	0	Inf	152.081726003284	160.633737622527	-0.0789281207903807	Initial_T0_vs_High_T4	host
intron_retention.292	Acer.contig_1	191781-192262:191781-193077:193022-193077	1:1:1	FUN_000021	None	3.3985684714799e-05	0.000955581127989228	-0.758738288181361	5.49136413693122	0	Inf	111.857614376496	147.262960799078	-0.396731146114663	Initial_T0_vs_High_T4	host
intron_retention.18988	Acer.contig_231	305703-306333:305703-306477:306439-306477	1:1:1	FUN_020026	None	3.4074087523206e-05	0.000955581127989228	-0.165910623030329	31.0148855355983	9.90626003825736	1.64654840329772	4734.75837180101	14330.8295256344	-1.59775941311679	Initial_T0_vs_High_T4	host
intron_retention.6005	Acer.contig_128	417726-418199:417726-418409:418305-418409	1:1:1	FUN_014985	None	3.43063860949178e-05	0.000958834418144396	-0.947052664224672	12.5267541643782	0.476695603965692	4.71580051178537	1288.8770249813	966.838534614631	0.414767739220849	Initial_T0_vs_High_T4	host
intron_retention.21129	Acer.contig_260	149088-149205:149088-150337:150205-150337	1:1:1	FUN_020998	None	3.48037141482127e-05	0.00096689712658815	-0.443695321335983	53.2633181348294	1.92985152154126	4.78658054750072	1164.69905694565	769.287314717382	0.598362805328636	Initial_T0_vs_High_T4	host
intron_retention.19308	Acer.contig_24	514526-514892:514526-515724:515664-515724	1:1:1	FUN_004912	None	3.48294052876508e-05	0.00096689712658815	-0.166671560773549	21.8595678994382	3.7992988508794	2.52445978015137	1970.38772161912	3651.10700963733	-0.889854410191974	Initial_T0_vs_High_T4	host
intron_retention.7159	Acer.contig_134	6394-6594:6394-6896:6712-6896	1:1:1	FUN_015285	None	3.52989018771455e-05	0.000976642436164645	-0.123058939758728	2.68653966397613	0	Inf	528.768612877036	390.622515530203	0.436861433854844	Initial_T0_vs_High_T4	host
intron_retention.32514	Acer.contig_45	83470-83712:83470-85218:85117-85218	1:1:1	FUN_007740	None	3.62348183557959e-05	0.000999184205162332	-0.376986825481514	26.1541274015408	1.31436549517267	4.31460021990874	800.797655375149	724.821667482159	0.143811666884398	Initial_T0_vs_High_T4	host
intron_retention.20300	Acer.contig_25	1208931-1209234:1208931-1210251:1210133-1210251	1:1:1	FUN_005137	None	3.64447948826285e-05	0.00100162444602424	-0.278844763176087	46.3547323847107	11.4975322371591	2.01139238924318	3594.64492985053	7678.45307822665	-1.09496641915471	Initial_T0_vs_High_T4	host
intron_retention.9786	Acer.contig_155	191199-191288:191199-191864:191777-191864	1:1:1	FUN_016508	None	3.73529217951862e-05	0.00102317222658243	-0.073480681396929	34.8714464506058	24.5855357231102	0.504236415565501	6899.09006951428	57886.8565566786	-3.0687578151767	Initial_T0_vs_High_T4	host
intron_retention.46580	Acer.contig_87	520453-524084:520453-525219:525048-525219	1:1:1	FUN_011953	None	3.89490465003695e-05	0.00106336055760115	0.111906054298266	28.3730412563494	1.1930341382521	4.57181356789521	1229.92816065494	908.865304138972	0.436435646340291	Initial_T0_vs_High_T4	host
intron_retention.11560	Acer.contig_168	192731-193400:192731-193690:193519-193690	1:1:1	FUN_017189	None	3.91408942435056e-05	0.00106507152817724	0.346293653272451	0.695247999004099	20.1348415803423	-4.85602262371801	3196.07803839303	7149.40971869831	-1.16152149778128	Initial_T0_vs_High_T4	host
intron_retention.17584	Acer.contig_215	414143-414634:414143-415675:414838-415675	1:1:1	FUN_019421	None	4.15120056853624e-05	0.00112587660156517	-0.639964588946399	4.22693055485513	0	Inf	5822.0519137633	1645.00782186871	1.82343325979864	Initial_T0_vs_High_T4	host
intron_retention.41970	Acer.contig_69	640195-640397:640195-641668:640981-641668	1:1:1	FUN_010368	None	4.2318022303145e-05	0.00113838844427007	-0.472341922496208	28.4661900115694	5.88639380408522	2.2737934439873	2510.7776726687	6167.70103952994	-1.29659855192536	Initial_T0_vs_High_T4	host
intron_retention.17364	Acer.contig_210	188573-188773:188573-189448:189417-189448	1:1:1	FUN_019195	None	4.23467273611422e-05	0.00113838844427007	0.671087863322959	0.350369611239029	18.5429466432035	-5.72584905888063	4347.22307993802	8310.05918750798	-0.934764622336425	Initial_T0_vs_High_T4	host
intron_retention.28249	Acer.contig_37	389627-389705:389627-390118:390076-390118	1:1:1	FUN_006799	None	4.24454568312971e-05	0.00113838844427007	0.198433730501062	6.4911690539455	1.68234430734083	1.94800533304618	4257.04422768998	11490.2283242365	-1.43248348240671	Initial_T0_vs_High_T4	host
intron_retention.32887	Acer.contig_46	329866-330309:329866-330767:330512-330767	1:1:1	FUN_007874	None	4.25996659892958e-05	0.00113838844427007	-0.296829171653279	2.97706070212803	0.523263294096601	2.50827967299939	3863.71930170429	6702.86948604579	-0.794788556363809	Initial_T0_vs_High_T4	host
intron_retention.46382	Acer.contig_864	2047-2741:2047-4038:3607-4038	1:1:1	FUN_028313	None	4.26636785056944e-05	0.00113838844427007	-0.794440593717488	4.95697882789739	0	Inf	90.7516649606021	112.565683486961	-0.310771061150313	Initial_T0_vs_High_T4	host
intron_retention.5630	Acer.contig_124	414246-414372:414246-415474:415274-415474	1:1:1	FUN_014744	None	4.28474747772301e-05	0.00113960461141375	0.181768302111294	16.0359514951908	1.74624250000845	3.19898413432564	3732.35352737012	7476.26488284337	-1.00223204014886	Initial_T0_vs_High_T4	host
intron_retention.4328	Acer.contig_116	412377-415856:412377-417653:417112-417653	1:1:1	FUN_014086	None	4.30632589367708e-05	0.0011416609965713	-0.396770757008388	4.23254042589354	0	Inf	3812.36550888614	1486.66056319993	1.35861115716908	Initial_T0_vs_High_T4	host
intron_retention.16454	Acer.contig_20	1702425-1702528:1702425-1703200:1703110-1703200	1:1:1	FUN_004419	None	4.45320094822899e-05	0.00117681544288936	-0.703759923223062	7.45368766058664	0	Inf	116.91086347092	78.0651640117374	0.58265818737781	Initial_T0_vs_High_T4	host
intron_retention.45532	Acer.contig_82	366208-367090:366208-367520:367399-367520	1:1:1	FUN_011535	None	4.59675399691051e-05	0.00121087018225326	-0.241572084124554	3.08851568243445	0	Inf	163.729019563549	195.300472650781	-0.25438539093563	Initial_T0_vs_High_T4	host
intron_retention.43039	Acer.contig_716	7186-11531:7186-12191:11891-12191	1:1:1	FUN_027698	None	4.61887448665044e-05	0.00121282229752971	-0.109199742017265	11.3171386446783	0.688560316839333	4.03878239416682	4066.68257917429	3854.82966006395	0.0771852763604226	Initial_T0_vs_High_T4	host
intron_retention.3404	Acer.contig_11	1376046-1376111:1376046-1376271:1376238-1376271	1:1:1	FUN_002724	None	4.73880747047239e-05	0.0012403640506046	-0.0859100217962722	1.57776176397914	0	Inf	927.434955429928	1043.45327130208	-0.170047985447368	Initial_T0_vs_High_T4	host
intron_retention.33088	Acer.contig_461	39057-39218:39057-39376:39335-39376	1:1:1	FUN_025469	None	4.92516896737349e-05	0.00128506386506312	0.312923730493084	28.798042789365	16.4491312090202	0.807959377259876	72391.5640550567	394075.370585408	-2.44457809308283	Initial_T0_vs_High_T4	host
intron_retention.36888	Acer.contig_557	39708-40007:39708-40172:40097-40172	1:1:1	FUN_026559	None	4.98491288278835e-05	0.00129654910784195	-0.373039770634106	6.71673853620258	0	Inf	330.139076038985	141.930370136255	1.21789058039925	Initial_T0_vs_High_T4	host
intron_retention.44648	Acer.contig_8	645942-646800:645942-647402:647117-647402	1:1:1	FUN_002059	None	5.03537841217705e-05	0.00130555644680502	0.0533163032698269	4.76052767548954	1.28827271547659	1.88568346530794	654.637886326682	2061.80059347248	-1.6551358055301	Initial_T0_vs_High_T4	host
intron_retention.31410	Acer.contig_42	859290-859441:859290-859828:859712-859828	1:1:1	FUN_007483	None	5.07751295732994e-05	0.00131096952991709	0.132079508004926	55.8806905358123	22.4952871049208	1.31272706871242	7331.06428178196	24382.1400330327	-1.73373019675377	Initial_T0_vs_High_T4	host
intron_retention.29672	Acer.contig_398	113864-114053:113864-114512:114444-114512	1:1:1	FUN_024565	None	5.08805639264365e-05	0.00131096952991709	0.239755711572848	16.4400334460852	1.15706022077384	3.82867737554472	683.762163803575	680.098333043382	0.00775123730873872	Initial_T0_vs_High_T4	host
intron_retention.1795	Acer.contig_105	350963-351078:350963-352141:352095-352141	1:1:1	FUN_013288	None	5.220468022471e-05	0.00134089591418297	-0.409294014591481	4.5329091171967	0	Inf	358.700488092041	196.728842703469	0.866571219651179	Initial_T0_vs_High_T4	host
intron_retention.18029	Acer.contig_22	1339312-1339491:1339312-1340169:1340085-1340169	1:1:1	FUN_004718	None	5.37549988804953e-05	0.00137642846512324	-0.786327942597202	12.779394393247	0	Inf	436.871170455208	83.1324201707965	2.39372478675716	Initial_T0_vs_High_T4	host
intron_retention.22395	Acer.contig_28	639355-639447:639355-639662:639616-639662	1:1:1	FUN_005546	None	5.53618751355511e-05	0.00141318470740749	-0.81928662132722	8.39183458567382	0	Inf	132.36615853379	95.5589488149376	0.470071433076597	Initial_T0_vs_High_T4	host
intron_retention.27397	Acer.contig_356	68428-68505:68428-68950:68852-68950	1:1:1	FUN_023781	None	5.70900528610307e-05	0.00144932097585753	-0.195254463290342	3.6270113291587	0	Inf	324.920926070945	207.029010532752	0.650255717722721	Initial_T0_vs_High_T4	host
intron_retention.26686	Acer.contig_34	1333161-1333451:1333161-1334667:1334549-1334667	1:1:1	FUN_006471	None	5.71290863740082e-05	0.00144932097585753	-0.0570723534757469	1.84860952200222	0.0747518991566572	4.62818647610459	5558.48857356239	5617.18123933144	-0.015153704032139	Initial_T0_vs_High_T4	host
intron_retention.13819	Acer.contig_187	201231-201434:201231-201654:201580-201654	1:1:1	FUN_018129	None	5.82646979854218e-05	0.00147359642604234	-0.143447995724795	3.70256039001897	0.82227089072323	2.17083760461236	355.429417135497	983.430551590381	-1.46826008406954	Initial_T0_vs_High_T4	host
intron_retention.38143	Acer.contig_581	32348-33244:32348-33331:33283-33331	1:1:1	FUN_026747	None	5.87480488196679e-05	0.00148127725540722	-0.0669674747842296	5.74255864118353	0.476721601260507	3.5904747804673	4063.45551098635	6188.52133232812	-0.606887638264201	Initial_T0_vs_High_T4	host
intron_retention.34749	Acer.contig_5	16177-16376:16177-17846:17736-17846	1:1:1	FUN_001236	None	5.89959441666954e-05	0.00148299255992196	-0.31954218602365	9.43646047464723	0.529661782184102	4.15510250039646	1091.33697867678	1118.65248754418	-0.0356652886842372	Initial_T0_vs_High_T4	host
intron_retention.31937	Acer.contig_433	47565-48263:47565-49454:48732-49454	1:1:1	FUN_025077	None	6.04503232809472e-05	0.00151493287371249	-0.473483733031473	19.1801715496702	0.370763247528872	5.69297357210999	404.305394736665	266.297101152835	0.602408730140818	Initial_T0_vs_High_T4	host
intron_retention.19044	Acer.contig_232	364059-364143:364059-365583:365308-365583	1:1:1	FUN_020061	None	6.06717182453087e-05	0.00151587368767446	-0.0722348672733032	232.090404960412	46.9946896172055	2.30411723317817	5310.20999472157	6488.958164857	-0.289217950608375	Initial_T0_vs_High_T4	host
intron_retention.35019	Acer.contig_5	1217277-1220017:1217277-1220599:1220537-1220599	1:1:1	FUN_001370	None	6.18280093479529e-05	0.00154009648662801	-0.0970319488211149	1.01707704665479	0	Inf	1457.39531058842	1668.38989792223	-0.195064228163671	Initial_T0_vs_High_T4	host
intron_retention.20417	Acer.contig_252	236130-236857:236130-237287:237197-237287	1:1:1	FUN_020723	None	6.24532068439487e-05	0.00155098400731433	-0.139033043714259	12.1268623404218	8.74530524063437	0.47162567609444	381.638129039594	4633.81359908399	-3.60192278945889	Initial_T0_vs_High_T4	host
intron_retention.21956	Acer.contig_272	252793-252913:252793-253113:253011-253113	1:1:1	FUN_021359	None	6.34023564981545e-05	0.00156982711509695	0.130699405644687	3.79150499396263	0.818789558834305	2.21120601274484	170.984221088334	707.996881287149	-2.04987981003782	Initial_T0_vs_High_T4	host
intron_retention.48960	Acer.contig_98	34108-34216:34108-34689:34615-34689	1:1:1	FUN_012790	None	6.38696976373865e-05	0.00157666364377321	-0.37918044531209	17.8858690760073	4.88564387143521	1.87219961033992	1859.73249748358	5866.17173993022	-1.65732418842469	Initial_T0_vs_High_T4	host
intron_retention.22816	Acer.contig_285	206434-207096:206434-208039:207931-208039	1:1:1	FUN_021784	None	6.73666428445685e-05	0.00165802379180139	-0.262712926292853	69.9220588182354	27.0962472852567	1.36765460655955	8560.28494779129	28804.619329625	-1.75056946606463	Initial_T0_vs_High_T4	host
intron_retention.27710	Acer.contig_36	455495-456137:455495-456751:456283-456751	1:1:1	FUN_006672	None	7.1606639503341e-05	0.00174902398973316	-0.362476693720582	29.9314015912667	5.17461562469222	2.53213623022419	2835.55729538739	4817.44416514598	-0.764635637827745	Initial_T0_vs_High_T4	host
intron_retention.22807	Acer.contig_285	203364-204005:203364-205080:204924-205080	1:1:1	FUN_021784	None	7.1614248554619e-05	0.00174902398973316	-0.141811831270166	55.6947667578355	22.2572368574536	1.3232672748525	8560.28494779129	28804.619329625	-1.75056946606463	Initial_T0_vs_High_T4	host
intron_retention.38095	Acer.contig_581	32704-33013:32704-33100:33061-33100	1:1:1	FUN_026747	None	7.17004376628028e-05	0.00174902398973316	-0.0887175349779982	8.90719841006395	0.732601184220167	3.60387179257601	4063.45551098635	6188.52133232812	-0.606887638264201	Initial_T0_vs_High_T4	host
intron_retention.38778	Acer.contig_6	649891-650058:649891-650439:650291-650439	1:1:1	FUN_001586	None	7.2182339946103e-05	0.00175558522966259	-0.675508553805337	5.53299211656663	0	Inf	90.8925616478412	112.638327249496	-0.309463675427362	Initial_T0_vs_High_T4	host
intron_retention.40488	Acer.contig_66	97288-97785:97288-98415:98330-98415	1:1:1	FUN_009995	None	7.32740124664844e-05	0.00177292481456044	-0.252799491641678	42.0107285544185	6.4778862084003	2.69716277455538	10736.1764139607	12741.9435327623	-0.247105066296914	Initial_T0_vs_High_T4	host
intron_retention.40388	Acer.contig_66	65788-65941:65788-66458:66347-66458	1:1:1	FUN_009992	None	7.3325331930274e-05	0.00177292481456044	-0.417388810049067	32.3475125909013	4.5902807115927	2.81700049108926	855.684931451105	1621.26675267064	-0.921969891863663	Initial_T0_vs_High_T4	host
intron_retention.10224	Acer.contig_16	191255-192856:191255-193185:192930-193185	1:1:1	FUN_003515	None	7.63538453910639e-05	0.00184075279312667	-0.293125010506747	2.98507523769624	0.423729425747282	2.81655206976843	1841.61388383963	4790.30063950921	-1.37914558738301	Initial_T0_vs_High_T4	host
intron_retention.31523	Acer.contig_422	141013-142066:141013-142213:142194-142213	1:1:1	FUN_024934	None	7.88704023466646e-05	0.00189587891355175	-0.413920817579386	27.9842060240862	4.70526853442955	2.57226384927729	629.314247920594	1261.60094841145	-1.00340313821874	Initial_T0_vs_High_T4	host
intron_retention.16556	Acer.contig_20	701243-702112:701243-702510:702303-702510	1:1:1	FUN_004322	None	8.00154122607699e-05	0.00191339561338094	-0.401260504201681	1.96665379242454	0	Inf	210.746418506998	260.770104821096	-0.307270372007622	Initial_T0_vs_High_T4	host
intron_retention.28132	Acer.contig_367	110089-110483:110089-111183:111096-111183	1:1:1	FUN_023992	None	8.00632488315856e-05	0.00191339561338094	0.262672361703352	0.415370513593243	7.21282834467222	-4.1180943794765	2476.88260017807	2034.76918650478	0.283660336981548	Initial_T0_vs_High_T4	host
intron_retention.37871	Acer.contig_581	24293-24485:24293-24725:24677-24725	1:1:1	FUN_026746	None	8.20800466303506e-05	0.00195592481059896	-0.0712250307301887	2.24390246089276	0.211864712873641	3.40479474073435	588.855267083486	1120.5739421526	-0.928252862430773	Initial_T0_vs_High_T4	host
intron_retention.8831	Acer.contig_148	398694-400152:398694-400572:400450-400572	1:1:1	FUN_016133	None	8.27556646210148e-05	0.00196634136830048	-0.389890387225399	11.9590279359717	0.775703200592321	3.94645156339971	387.188702187087	475.868042813051	-0.297524716049626	Initial_T0_vs_High_T4	host
intron_retention.45299	Acer.contig_80	698017-698217:698017-699056:698985-699056	1:1:1	FUN_011388	None	8.48726295804569e-05	0.00201084721520364	-0.268921210622367	130.376501455138	68.8885348374375	0.920348067982533	2375.87604067621	9499.27430892927	-1.99935773716716	Initial_T0_vs_High_T4	host
intron_retention.37158	Acer.contig_56	109952-110075:109952-110939:110853-110939	1:1:1	FUN_009007	None	8.53727251021175e-05	0.00201690005291392	-0.318174631153921	2.31282675360651	0	Inf	1157.37363030295	757.994872760232	0.610594684267904	Initial_T0_vs_High_T4	host
intron_retention.18772	Acer.contig_23	121392-121484:121392-121740:121559-121740	1:1:1	FUN_004760	None	8.62410273392289e-05	0.00203159220117698	-0.12250114604065	25.6314674110503	6.24387331426499	2.03740290481182	5077.96457891509	11267.3536804059	-1.14982647842751	Initial_T0_vs_High_T4	host
intron_retention.18928	Acer.contig_231	99136-100157:99136-99254:100125-100157	1:1:1	FUN_020017	None	8.70066326973395e-05	0.00203978851101365	-0.268991583690162	9.86681087452514	0.370763247528872	4.73401370898622	1179.07092697432	840.016959774722	0.489160145179675	Initial_T0_vs_High_T4	host
intron_retention.18990	Acer.contig_231	305703-306477:305703-306686:306619-306686	1:1:1	FUN_020026	None	8.70837545029479e-05	0.00203978851101365	0.268490840742339	7.94826363485314	2.90636803662456	1.45142232131251	4734.75837180101	14330.8295256344	-1.59775941311679	Initial_T0_vs_High_T4	host
intron_retention.47189	Acer.contig_9	1418496-1419076:1418496-1419798:1419701-1419798	1:1:1	FUN_002340	None	8.83662909324512e-05	0.0020639662003911	-0.180588641557328	32.690932379357	14.1349314031458	1.20962564306971	1907.38515469846	8796.00602366091	-2.20525239841144	Initial_T0_vs_High_T4	host
intron_retention.22825	Acer.contig_285	206974-208788:206974-209347:209276-209347	1:1:1	FUN_021784	None	8.97288545486097e-05	0.0020898712026929	-0.256105659884387	100.82662835532	34.2284153500732	1.55861029800794	8560.28494779129	28804.619329625	-1.75056946606463	Initial_T0_vs_High_T4	host
intron_retention.35239	Acer.contig_5	1958189-1958267:1958189-1958413:1958352-1958413	1:1:1	FUN_001461	None	9.18891168945057e-05	0.00213415709519775	-0.120300652415142	10.1423161277405	6.16130064799724	0.719080307344211	2569.10317072972	15840.7577691348	-2.62430461815125	Initial_T0_vs_High_T4	host
intron_retention.37875	Acer.contig_581	23195-24533:23195-24725:24677-24725	1:1:1	FUN_026746	None	9.36658412584723e-05	0.00216151158879563	-0.0952944848487542	3.43390875301012	0.423729425747282	3.01863647930203	588.855267083486	1120.5739421526	-0.928252862430773	Initial_T0_vs_High_T4	host
intron_retention.3333	Acer.contig_11	825704-826215:825704-827806:827772-827806	1:1:1	FUN_002690	None	9.40189423488391e-05	0.00216151158879563	0.130774950669825	8.81194795639164	1.95634635424809	2.17129916485124	987.355930743898	2052.38347355129	-1.05565815470059	Initial_T0_vs_High_T4	host
intron_retention.29575	Acer.contig_393	70836-71151:70836-71927:71672-71927	1:1:1	FUN_024463	None	9.41029646096547e-05	0.00216151158879563	0.206348659793861	0.791947460209062	13.4154957189642	-4.08235183324951	3161.24665329173	4273.43476158459	-0.434902493759063	Initial_T0_vs_High_T4	host
intron_retention.33964	Acer.contig_484	1501-4810:1501-5134:5050-5134	1:1:1	FUN_025748	None	9.41155440118413e-05	0.00216151158879563	-0.0667027690773097	10.435134685878	1.40979939499427	2.88788742492172	10145.9824198558	13649.1858530762	-0.427906334009814	Initial_T0_vs_High_T4	host
intron_retention.25500	Acer.contig_32	1087194-1087256:1087194-1087840:1087734-1087840	1:1:1	FUN_006193	None	9.63555385912196e-05	0.00220680948801279	-0.587736538832804	12.1968367841802	0.373759495783286	5.02825299403445	224.09068130137	162.911984340668	0.45998991919261	Initial_T0_vs_High_T4	host
intron_retention.10809	Acer.contig_16	1227154-1227325:1227154-1228729:1228658-1228729	1:1:1	FUN_003642	None	9.78745408370951e-05	0.00223538944377244	-0.130271719084353	8.98599361907478	2.29823632528809	1.96715088094284	330.504189667722	1243.82266570236	-1.91204034677577	Initial_T0_vs_High_T4	host
intron_retention.31340	Acer.contig_42	1225526-1225678:1225526-1226171:1226138-1226171	1:1:1	FUN_007507	None	9.94549875509287e-05	0.002265210973363	-0.0572105456149712	100.527948506332	63.2369732282738	0.66875642994541	1478.05423824346	4151.50431030872	-1.48993498499607	Initial_T0_vs_High_T4	host
intron_retention.12687	Acer.contig_177	393781-393858:393781-393994:393967-393994	1:1:1	FUN_017679	None	9.99510958830108e-05	0.00227023907866508	-0.13975956811698	96.8137698680864	14.0181355786676	2.78791777457907	2852.67528577511	3357.62640362867	-0.235126176191104	Initial_T0_vs_High_T4	host
intron_retention.29308	Acer.contig_387	89790-89921:89790-90899:90755-90899	1:1:1	FUN_024372	None	0.00010171787755664	0.00230152986596669	-0.245810469262923	42.458093730359	11.5321277533735	1.88038087477858	2705.04138950828	6991.0446414807	-1.36985737864982	Initial_T0_vs_High_T4	host
intron_retention.36036	Acer.contig_52	206715-206796:206715-207737:207657-207737	1:1:1	FUN_008577	None	0.000101887010440005	0.00230152986596669	-0.289622505552042	169.280861889671	26.5323066124685	2.67359686977245	7155.4458683162	7722.53458135362	-0.110032759628636	Initial_T0_vs_High_T4	host
intron_retention.36746	Acer.contig_55	330296-330353:330296-330607:330519-330607	1:1:1	FUN_008921	None	0.000102294577509543	0.00230442292777645	-0.164533217989114	44.1743064389751	7.02918113781038	2.65177894593962	3519.96108852444	3666.59059508706	-0.0588797056567341	Initial_T0_vs_High_T4	host
intron_retention.43314	Acer.contig_73	544981-545063:544981-546453:546399-546453	1:1:1	FUN_010752	None	0.000102717422323373	0.00230764345246924	-0.13656937583525	52.38437368568	36.5265407170254	0.520191390197948	2469.69316097096	9436.1309603361	-1.93386363134083	Initial_T0_vs_High_T4	host
intron_retention.30535	Acer.contig_404	122328-122478:122328-122741:122696-122741	1:1:1	FUN_024682	None	0.000103410629025302	0.00231690390302613	-0.626043356121381	6.32791011604974	0	Inf	315.959089734081	126.34023023693	1.32242366443721	Initial_T0_vs_High_T4	host
intron_retention.3922	Acer.contig_113	499023-499368:499023-500232:500148-500232	1:1:1	FUN_013890	None	0.000105787929321144	0.00236374384079358	-0.51463540179827	36.9486599160049	0.712338185589398	5.69681590081214	1139.61580760844	433.535674213445	1.39432492049638	Initial_T0_vs_High_T4	host
intron_retention.22315	Acer.contig_28	1420966-1421048:1420966-1421276:1421132-1421276	1:1:1	FUN_005619	None	0.000106887137855893	0.00238184986924822	0.195969292800016	20.1185303631269	4.46140940503984	2.17295347224079	2556.76949516274	6260.01288288552	-1.29184352550125	Initial_T0_vs_High_T4	host
intron_retention.32930	Acer.contig_46	991092-991292:991092-991900:991795-991900	1:1:1	FUN_007943	None	0.000107337872111923	0.00238464945183892	-0.228276815819315	2.8305193428697	0	Inf	9324.27377718039	3210.21093669195	1.53832326803229	Initial_T0_vs_High_T4	host
intron_retention.39516	Acer.contig_621	30586-30661:30586-32453:32385-32453	1:1:1	FUN_027067	None	0.000107591218445613	0.00238464945183892	-0.137306093167711	3.35469952311705	0.847458851494563	1.98496832678086	2630.31401399722	9069.46048385775	-1.78578168889102	Initial_T0_vs_High_T4	host
intron_retention.14827	Acer.contig_196	99398-100704:99398-101203:100882-101203	1:1:1	FUN_018612	None	0.000108174562125418	0.00239115084376427	-0.829284972768741	18.7786975951234	1.6201450531662	3.5349021178101	1054.10374923235	1483.76917836639	-0.493249807501677	Initial_T0_vs_High_T4	host
intron_retention.30061	Acer.contig_4	2434543-2434694:2434543-2435362:2435162-2435362	1:1:1	FUN_001170	None	0.000109055873651176	0.00240418630549183	-0.290905348223438	2.19951540741886	0	Inf	840.042664524457	669.284362789116	0.327843294639417	Initial_T0_vs_High_T4	host
intron_retention.12130	Acer.contig_17	1486268-1486452:1486268-1486907:1486878-1486907	1:1:1	FUN_003843	None	0.000109860510660309	0.00241546642771799	-0.263524298365428	23.6513639147841	3.42689483875981	2.78694955694851	766.94571094843	1198.91629105647	-0.644534568786126	Initial_T0_vs_High_T4	host
intron_retention.32839	Acer.contig_459	94309-96414:94309-96773:96677-96773	1:1:1	FUN_025450	None	0.000111631282195712	0.00244787213219055	-0.273991735498472	2.3267198707975	0.0747518991566572	4.96004348229243	1079.83010635356	1221.54678157893	-0.177904769836914	Initial_T0_vs_High_T4	host
intron_retention.34430	Acer.contig_5	536672-536698:536672-537143:537089-537143	1:1:1	FUN_001304	None	0.000112406255480813	0.00245832778896366	-0.902414107604028	9.56880409976622	0	Inf	402.85940532352	126.121794706084	1.67545883293073	Initial_T0_vs_High_T4	host
intron_retention.16418	Acer.contig_20	1391667-1391805:1391667-1392221:1392168-1392221	1:1:1	FUN_004390	None	0.000112859252357933	0.0024615621833459	-0.183903958953806	17.9600572253635	4.30419172788863	2.06097769837649	1060.07706389437	2183.4965028965	-1.04247107300569	Initial_T0_vs_High_T4	host
intron_retention.18577	Acer.contig_228	75176-76751:75176-76955:76902-76955	1:1:1	FUN_019903	None	0.00011315125136302	0.0024615621833459	0.378360453929517	4.91461519585664	79.6064380733862	-4.01773474560458	9686.98970171955	22719.7478648951	-1.22982651140039	Initial_T0_vs_High_T4	host
intron_retention.48985	Acer.contig_98	168906-168978:168906-169154:169060-169154	1:1:1	FUN_012805	None	0.000113717491315612	0.0024673703049927	-0.839709625040354	20.5765086893463	0.476695603965692	5.43178608298913	576.204236202885	375.031913396955	0.619566899920622	Initial_T0_vs_High_T4	host
intron_retention.45182	Acer.contig_8	1598321-1598449:1598321-1599434:1599375-1599434	1:1:1	FUN_002168	None	0.00011434372845831	0.00247444630220149	-0.46939498954477	4.14085487271805	0	Inf	81.5143967756949	83.9840721782326	-0.0430608571657523	Initial_T0_vs_High_T4	host
intron_retention.40424	Acer.contig_66	86520-88822:86520-89148:89057-89148	1:1:1	FUN_009995	None	0.000116316818477902	0.00251055541452958	-0.233418717861521	46.1770548519625	6.63934578213928	2.79806316614665	10736.1764139607	12741.9435327623	-0.247105066296914	Initial_T0_vs_High_T4	host
intron_retention.20596	Acer.contig_255	68382-69099:68382-69243:69176-69243	1:1:1	FUN_020819	None	0.000116792374112995	0.00251423792313745	-0.343422992865327	57.5756271514066	14.8853762268648	1.95156253482701	3393.74999678371	6081.22406760845	-0.841481456218627	Initial_T0_vs_High_T4	host
intron_retention.48364	Acer.contig_95	663843-663906:663843-664791:664652-664791	1:1:1	FUN_012633	None	0.000119536572164236	0.00256228133158691	-0.393312062443642	116.25744356892	84.6457528282732	0.457813503422803	6771.67892363022	50421.3948210939	-2.89645055324727	Initial_T0_vs_High_T4	host
intron_retention.24180	Acer.contig_30	291284-291401:291284-292170:291879-292170	1:1:1	FUN_005827	None	0.000119645641317279	0.00256228133158691	-0.375614244625018	1.84388113626018	0	Inf	889.973797662394	632.328925869048	0.49308764425033	Initial_T0_vs_High_T4	host
intron_retention.34370	Acer.contig_5	320759-321038:320759-321236:321169-321236	1:1:1	FUN_001274	None	0.000120953484896269	0.00258113633520567	-0.158880212185364	1.4316934706831	0	Inf	345.042628890431	373.101512802228	-0.112793596648954	Initial_T0_vs_High_T4	host
intron_retention.34372	Acer.contig_5	320759-321236:320759-322041:322020-322041	1:1:1	FUN_001274	None	0.000121152184563322	0.00258113633520567	-0.167599631098895	1.40857884865489	0	Inf	345.042628890431	373.101512802228	-0.112793596648954	Initial_T0_vs_High_T4	host
intron_retention.12903	Acer.contig_18	670681-671379:670681-671936:671869-671936	1:1:1	FUN_003929	None	0.00012290405495663	0.00261171116782838	-0.273098154565202	15.8640210882079	0.523263294096601	4.92207762999687	520.273138195773	299.46014900699	0.796905195072004	Initial_T0_vs_High_T4	host
intron_retention.13629	Acer.contig_186	58591-60484:58591-61044:61015-61044	1:1:1	FUN_018064	None	0.000123387577845468	0.00261524570523364	0.651378306127795	0.917997111496383	21.6393641469192	-4.55902468311165	1869.31298993517	2877.28240292535	-0.622198679248989	Initial_T0_vs_High_T4	host
intron_retention.21348	Acer.contig_264	234216-234248:234216-234737:234611-234737	1:1:1	FUN_021139	None	0.000124750593029299	0.00263735548596557	0.215820372740734	11.4050503966378	1.33326809199628	3.09663401149585	1160.45076230931	1322.21582359185	-0.188272374604095	Initial_T0_vs_High_T4	host
intron_retention.31536	Acer.contig_422	58476-58767:58476-59751:59700-59751	1:1:1	FUN_30236	None	0.00012511542713578	0.00263775839995993	-0.161523823420107	5.30034224707549	0	Inf	2744.21272509758	679.317746899373	2.0142338706559	Initial_T0_vs_High_T4	host
intron_retention.25826	Acer.contig_321	135597-137067:135597-138082:137906-138082	1:1:1	FUN_022860	None	0.000125444806210684	0.00263775839995993	-0.181389354709406	15.7608527756364	5.02457645950412	1.64927170077295	3284.38521238371	11846.2756998633	-1.85073831758564	Initial_T0_vs_High_T4	host
intron_retention.48924	Acer.contig_98	644583-646089:644583-647430:647281-647430	1:1:1	FUN_012854	None	0.00012572941797262	0.00263775839995993	-0.449326594104753	34.561967693116	3.18068584155313	3.4417755677377	4944.19732353029	4556.78434143855	0.117720228663774	Initial_T0_vs_High_T4	host
intron_retention.34325	Acer.contig_5	63784-63995:63784-64543:64323-64543	1:1:1	FUN_001244	None	0.000127141728104574	0.00266061814269597	0.112934976401063	35.4032393533197	7.35187136268455	2.26769794238149	534.631710860075	1183.58976545657	-1.14655181018683	Initial_T0_vs_High_T4	host
intron_retention.28345	Acer.contig_37	134757-134801:134757-135019:134934-135019	1:1:1	FUN_006782	None	0.000128621455328548	0.00267961687594036	-1	6.21217422973013	0	Inf	1327.3238020669	303.010678014633	2.1310798207574	Initial_T0_vs_High_T4	host
intron_retention.11622	Acer.contig_17	46941-47012:46941-47443:47403-47443	1:1:1	FUN_003726	None	0.000128699609808658	0.00267961687594036	-0.0856458516252444	5.77513225749031	0.598015193253258	3.2715999430595	736.154585927661	729.978547186937	0.0121546849546394	Initial_T0_vs_High_T4	host
intron_retention.27336	Acer.contig_352	114367-114520:114367-115368:115224-115368	1:1:1	FUN_023696	None	0.000131067284249387	0.00272203969429771	-0.0921095179813859	53.4796383284578	12.92323528902	2.04902241966205	3138.45432121255	7007.30797985325	-1.15880609455852	Initial_T0_vs_High_T4	host
intron_retention.12868	Acer.contig_18	298456-298604:298456-298800:298689-298800	1:1:1	FUN_003905	None	0.000134241457081741	0.00278095681818832	-0.0511376146536801	826.528573813886	382.329636259	1.11224766067866	11423.488623578	18484.4221437992	-0.694306639812362	Initial_T0_vs_High_T4	host
intron_retention.25659	Acer.contig_32	420877-420921:420877-421472:421439-421472	1:1:1	FUN_006135	None	0.000134605417503653	0.00278150793813939	-0.327610494292731	164.675505116629	62.9051583239499	1.38837574499765	4295.17004353121	12657.3857252744	-1.55919230606954	Initial_T0_vs_High_T4	host
intron_retention.45032	Acer.contig_8	488029-488655:488029-489417:489241-489417	1:1:1	FUN_002045	None	0.000137506106847374	0.00283434462739149	-0.429144321176586	2.55201797616608	0	Inf	1029.34544511642	659.881438711466	0.641448484446238	Initial_T0_vs_High_T4	host
intron_retention.34611	Acer.contig_5	1648449-1648507:1648449-1648758:1648671-1648758	1:1:1	FUN_001426	None	0.000140893942468856	0.00289693405400428	-0.763920574589203	6.65827635774987	0.0529661782184102	6.97393352731176	209.128422581567	172.791303865525	0.275358539246323	Initial_T0_vs_High_T4	host
intron_retention.21871	Acer.contig_27	574625-575027:574625-575595:575469-575595	1:1:1	FUN_005381	None	0.000141710229147995	0.00290646974956523	-0.553402093853153	6.42059247021529	0	Inf	158.834395599076	72.8186840278093	1.12514278813507	Initial_T0_vs_High_T4	host
intron_retention.46389	Acer.contig_868	15869-15955:15869-16820:16774-16820	1:1:1	FUN_028329	None	0.000143178449204751	0.00292929606375476	-0.272931252478438	44.7576559836908	18.4134021707149	1.28137827017587	746.017425689585	2305.91573697785	-1.62805855996233	Initial_T0_vs_High_T4	host
intron_retention.15901	Acer.contig_2	2446616-2446948:2446616-2447053:2447033-2447053	1:1:1	FUN_000615	None	0.000144606383662205	0.00295118721112593	-0.211898576682842	48.3656412155256	23.7267138148142	1.02747022683385	2900.5069208145	9104.51409402927	-1.65027696123054	Initial_T0_vs_High_T4	host
intron_retention.32615	Acer.contig_45	317842-317913:317842-318115:318067-318115	1:1:1	FUN_007756	None	0.000150044854635212	0.00305461685547487	0.0860208055963757	6.34611635856595	0.831827287450841	2.93151805651686	2517.91750684285	3185.94571825737	-0.339490669014973	Initial_T0_vs_High_T4	host
intron_retention.38592	Acer.contig_6	1335905-1336071:1335905-1338391:1337780-1338391	1:1:1	FUN_001651	None	0.00015356731522076	0.00311862688176148	-0.136275028105801	21.1641356586753	1.51361564292328	3.80555076137636	4512.06437873789	5005.75123895613	-0.149798945560221	Initial_T0_vs_High_T4	host
intron_retention.7143	Acer.contig_133	276505-276607:276505-278745:277747-278745	1:1:1	FUN_015244	None	0.000157248055930315	0.00318552879888316	-0.395407013491544	13.0254739943375	6.2358041841753	1.06268834227904	1304.5644761568	7528.73003126253	-2.52883827832659	Initial_T0_vs_High_T4	host
intron_retention.36634	Acer.contig_55	308207-309953:308207-310734:310635-310734	1:1:1	FUN_008920	None	0.00015870508712279	0.00320716530227305	0.132504034408081	27.4711813988974	0.971774689036544	4.82115328833027	4779.08998621799	2223.65202973786	1.10380488832164	Initial_T0_vs_High_T4	host
intron_retention.24590	Acer.contig_30	1250815-1250878:1250815-1251261:1251171-1251261	1:1:1	FUN_005940	None	0.000159714826552526	0.00321967908294762	-0.0561854994818711	23.0618516868759	24.6005438606245	-0.0931818557348505	839.111645078738	6117.9804915344	-2.86612082525245	Initial_T0_vs_High_T4	host
intron_retention.25190	Acer.contig_311	43066-43816:43066-46395:46201-46395	1:1:1	FUN_022522	None	0.000160631340887396	0.00323025708686971	-0.137181120329297	126.656237843116	83.5878014978082	0.599553810726809	1621.91846952448	7004.7343383561	-2.11062903593094	Initial_T0_vs_High_T4	host
intron_retention.34508	Acer.contig_5	1124054-1124088:1124054-1124368:1124339-1124368	1:1:1	FUN_001356	None	0.000162669272907645	0.00326328018278232	-0.313646325860484	47.9624896277726	4.51621531462376	3.40872037318929	2431.85503730229	2027.74381636971	0.262181837554021	Initial_T0_vs_High_T4	host
intron_retention.22770	Acer.contig_284	302278-303306:302278-303487:303390-303487	1:1:1	FUN_021769	None	0.00016532157102056	0.0033084377501566	-0.296677851611632	91.7693348802913	39.7952758896515	1.20541497325707	1303.94944268374	4460.64501237085	-1.77436440610599	Initial_T0_vs_High_T4	host
intron_retention.34330	Acer.contig_5	63784-65236:63784-66134:65979-66134	1:1:1	FUN_001244	None	0.000168945078033222	0.00337028598342735	-0.42078753897886	48.4909687475921	10.183556347947	2.25147460209191	534.631710860075	1183.58976545657	-1.14655181018683	Initial_T0_vs_High_T4	host
intron_retention.9521	Acer.contig_1525	390-512:390-639:613-639	1:1:1	FUN_029415	None	0.000169229641860391	0.00337028598342735	-0.144181498437897	1.42024477325134	0	Inf	854.399323270569	817.429739941485	0.063815771515408	Initial_T0_vs_High_T4	host
intron_retention.5000	Acer.contig_120	431343-431426:431343-432462:432335-432462	1:1:1	FUN_014377	None	0.000171723619998287	0.00341171384791778	-0.189632935798761	99.6986145475854	7.97033156249313	3.64486181039377	10628.6005009579	7128.38611179005	0.576304257257888	Initial_T0_vs_High_T4	host
intron_retention.8425	Acer.contig_143	523822-528081:523822-528522:528443-528522	1:1:1	FUN_015867	None	0.000174899743696666	0.00346053047659365	0.100621281650186	8.81245440070892	1.11228974258661	2.98601123977269	1957.87578693735	2502.02815980454	-0.353808787550895	Initial_T0_vs_High_T4	host
intron_retention.16216	Acer.contig_20	154408-154467:154408-156305:156205-156305	1:1:1	FUN_004264	None	0.00017531004286897	0.00346053047659365	0.23990024410404	5.90265333960338	0.560224434991893	3.39728680027869	1436.65586312585	2236.54448925244	-0.638556936980246	Initial_T0_vs_High_T4	host
intron_retention.14999	Acer.contig_197	250330-250415:250330-251430:250523-251430	1:1:1	FUN_018673	None	0.000175439871342165	0.00346053047659365	0.219087320867489	31.3785231009977	1.03426049536965	4.92310594749547	4151.33134343674	2094.43330165549	0.987014145409997	Initial_T0_vs_High_T4	host
intron_retention.15436	Acer.contig_2	1830602-1831397:1830602-1832589:1832133-1832589	1:1:1	FUN_000554	None	0.000177398777176374	0.00349081841961624	-0.0677739293133305	7.69097741763639	1.00635738614979	2.93402421836249	1277.13880014538	2301.40652337955	-0.849600519111934	Initial_T0_vs_High_T4	host
intron_retention.42749	Acer.contig_71	659164-659280:659164-659835:659746-659835	1:1:1	FUN_010548	None	0.00017834948584361	0.00350117026376324	-0.233674112397022	11.6470095784067	0.474036060377755	4.61881896332743	2171.24626306814	1466.81873488752	0.565832767866988	Initial_T0_vs_High_T4	host
intron_retention.40847	Acer.contig_66	73742-75415:73742-76615:76521-76615	1:1:1	FUN_009994	None	0.000179651908317036	0.00351606469607338	-0.258448140735504	19.7490681143096	3.42444628411337	2.52784194398731	1804.52740806948	2124.0684600339	-0.235209210061479	Initial_T0_vs_High_T4	host
intron_retention.41799	Acer.contig_69	695284-695319:695284-695442:695405-695442	1:1:1	FUN_010373	None	0.000179961103910609	0.00351606469607338	0.148001715599375	6.43434527581326	0.788317765715359	3.02894416213528	520.710916579831	659.767574577605	-0.341475223092026	Initial_T0_vs_High_T4	host
intron_retention.11639	Acer.contig_17	77287-78670:77287-79189:78951-79189	1:1:1	FUN_003732	None	0.000182294161794272	0.00355322781085998	-0.685825653883489	17.8879844273909	1.65409817817407	3.43487406472876	4326.08145976339	5493.22032757122	-0.344591326685132	Initial_T0_vs_High_T4	host
intron_retention.1141	Acer.contig_100	233648-233727:233648-233829:233807-233829	1:1:1	FUN_012964	None	0.000186946504270757	0.00363531586724622	0.120382108056277	13.1639558798302	2.33853824816936	2.49291416607323	662.251659518764	1525.59421509748	-1.20391981929356	Initial_T0_vs_High_T4	host
intron_retention.42377	Acer.contig_7	838673-838799:838673-841630:841409-841630	1:1:1	FUN_001840	None	0.000190785275095418	0.00370064703115555	-0.332898807343087	32.5667204431292	4.66575708358893	2.80321534135462	3425.31061927649	5617.14683552584	-0.713602693615115	Initial_T0_vs_High_T4	host
intron_retention.18192	Acer.contig_221	327204-327266:327204-327450:327358-327450	1:1:1	FUN_019657	None	0.000191203836903853	0.00370064703115555	-0.0590246135505954	280.783291923779	214.853786172825	0.38610188964864	4545.99615536397	12434.9377455071	-1.45173091568478	Initial_T0_vs_High_T4	host
intron_retention.20794	Acer.contig_259	185853-185894:185853-187013:186919-187013	1:1:1	FUN_020971	None	0.000193733129141505	0.00374081885192437	-0.147222071385808	94.5496848634329	13.9706749830156	2.75867092444843	2253.97738054836	1958.327531349	0.202850960977935	Initial_T0_vs_High_T4	host
intron_retention.25830	Acer.contig_321	139827-139991:139827-140384:140361-140384	1:1:1	FUN_022860	None	0.000195521175634372	0.0037606058571301	0.798475398121265	0.473098552033344	16.6296843450494	-5.13547622892543	3284.38521238371	11846.2756998633	-1.85073831758564	Initial_T0_vs_High_T4	host
intron_retention.34437	Acer.contig_5	536672-537143:536672-538490:538442-538490	1:1:1	FUN_001304	None	0.000196081534072134	0.0037606058571301	-0.771273173015228	8.12010285732695	0	Inf	402.85940532352	126.121794706084	1.67545883293073	Initial_T0_vs_High_T4	host
intron_retention.27763	Acer.contig_36	961729-961834:961729-962065:961989-962065	1:1:1	FUN_006719	None	0.000196126199947355	0.0037606058571301	-0.0765818954828689	71.5811681639338	32.0354119725045	1.15991254435918	3146.45887051313	7576.44439970391	-1.26779187061222	Initial_T0_vs_High_T4	host
intron_retention.11927	Acer.contig_17	283658-284498:283658-286200:286024-286200	1:1:1	FUN_003752	None	0.000197745478265565	0.00377439403043246	0.260183528326059	9.77278575357939	0.517130247684824	4.24017026644929	373.070883606232	407.170508389511	-0.126183300790807	Initial_T0_vs_High_T4	host
intron_retention.28890	Acer.contig_38	712535-712618:712535-714027:713934-714027	1:1:1	FUN_006966	None	0.000197760851564199	0.00377439403043246	-0.226164049000299	50.6185933726131	20.1016751422104	1.33235168612693	1163.39686108354	3243.19387801035	-1.47907195382439	Initial_T0_vs_High_T4	host
intron_retention.30585	Acer.contig_404	157496-157616:157496-158609:158526-158609	1:1:1	FUN_024687	None	0.000200349792171539	0.00381497468003312	-0.219470985548152	0.973704178079272	0.0747518991566572	3.70330139423857	188.250112713013	565.608911177024	-1.58715412131097	Initial_T0_vs_High_T4	host
intron_retention.12898	Acer.contig_18	670681-670833:670681-671379:671264-671379	1:1:1	FUN_003929	None	0.000207656349472396	0.0039449921691242	-0.425617668898867	8.79009935588062	0.299007596626629	4.87762542916758	520.273138195773	299.46014900699	0.796905195072004	Initial_T0_vs_High_T4	host
intron_retention.47828	Acer.contig_92	618564-618833:618564-619002:618922-619002	1:1:1	FUN_012377	None	0.000209542348819647	0.00396888357910542	-0.206054485906764	26.7841676443206	32.0459715935897	-0.258762548244019	1269.87710301373	10512.3448310666	-3.04932371874242	Initial_T0_vs_High_T4	host
intron_retention.34360	Acer.contig_5	315255-316598:315255-317838:317757-317838	1:1:1	FUN_001273	None	0.000209972511012402	0.00396888357910542	-0.332945109505285	7.66827431037674	0.430941873070687	4.15333675432331	654.601421658114	713.421361241478	-0.124137677964459	Initial_T0_vs_High_T4	host
intron_retention.4875	Acer.contig_12	917779-918549:917779-919919:919357-919919	1:1:1	FUN_002860	None	0.000210358050220627	0.00396888357910542	0.142291225751506	16.8407697646423	0.775695371527236	4.44032407966983	573.963517035932	508.724821449297	0.174073550307082	Initial_T0_vs_High_T4	host
intron_retention.32152	Acer.contig_44	141592-141678:141592-142083:141980-142083	1:1:1	FUN_007639	None	0.000213491663109466	0.00401880995967477	0.719175445497563	0.726091543439747	17.2019634926077	-4.56627798804333	1724.80449010158	2913.54374679109	-0.7563421339727	Initial_T0_vs_High_T4	host
intron_retention.38269	Acer.contig_59	728630-728658:728630-729607:729436-729607	1:1:1	FUN_009364	None	0.000215015804744922	0.00403828088866033	0.095671564092207	2.97801176552188	1.13658662814477	1.38964180632315	881.797680429249	3520.11566153769	-1.99710324566329	Initial_T0_vs_High_T4	host
intron_retention.5032	Acer.contig_120	545009-545068:545009-545839:545639-545839	1:1:1	FUN_014392	None	0.000219254350553921	0.00410852754617518	-0.566439697047533	6.14753238154193	0.423729425747282	3.8587922043356	939.418194601235	1077.09301448858	-0.19730340101437	Initial_T0_vs_High_T4	host
intron_retention.29355	Acer.contig_388	14757-17774:14757-19142:19020-19142	1:1:1	FUN_024391	None	0.000223507010797763	0.00417871951026657	-0.0606796627354063	104.142779971929	70.3686162048186	0.565558775558083	13689.6723119562	35340.3683011664	-1.36822916168521	Initial_T0_vs_High_T4	host
intron_retention.44920	Acer.contig_8	19584-19676:19584-19799:19759-19799	1:1:1	FUN_001995	None	0.000225929929494106	0.00421446214633237	-0.234341362866959	2.508335522346	0	Inf	367.647812970793	246.997074817956	0.573830446682053	Initial_T0_vs_High_T4	host
intron_retention.2439	Acer.contig_106	534497-534629:534497-534774:534730-534774	1:1:1	FUN_013416	None	0.000226748897430906	0.0042201911045549	-0.397457708048708	9.88324434306501	1.63757911766861	2.59342009833317	2447.55031158912	4242.25916782425	-0.793494244570782	Initial_T0_vs_High_T4	host
intron_retention.726	Acer.contig_1	3797255-3799039:3797255-3799305:3799163-3799305	1:1:1	FUN_000353	None	0.000228560573055758	0.0042359396355115	0.0509876888000191	647.283618781869	367.481199707996	0.816727549394834	10946.3182345441	28112.1344412974	-1.36074729119148	Initial_T0_vs_High_T4	host
intron_retention.15504	Acer.contig_2	2239830-2239940:2239830-2240319:2240254-2240319	1:1:1	FUN_000596	None	0.00022862257584022	0.0042359396355115	-0.21325353765384	6.15943576447411	0	Inf	4883.0585092524	864.948564794064	2.49709881576424	Initial_T0_vs_High_T4	host
intron_retention.45521	Acer.contig_815	25843-26147:25843-26763:26723-26763	1:1:1	FUN_028124	None	0.00023818388322483	0.00440319757217202	0.80465709633668	1.41793865759833	5.85180620079145	-2.04508687079418	1041.31492985267	169.780016041481	2.6166678942264	Initial_T0_vs_High_T4	host
intron_retention.31000	Acer.contig_416	43540-43709:43540-44011:43940-44011	1:1:1	FUN_024837	None	0.000241124092587919	0.00444757973912168	-0.15756875867742	1.69872298230239	0	Inf	659.047942544811	471.622353023197	0.482751320181951	Initial_T0_vs_High_T4	host
intron_retention.22991	Acer.contig_29	417778-417930:417778-418851:418380-418851	1:1:1	FUN_005679	None	0.000242026536698137	0.00445426070329495	-0.4130710921955	10.8005486501995	41.6827705878472	-1.94834657366376	205.622465352496	5432.36809106321	-4.72351143787074	Initial_T0_vs_High_T4	host
intron_retention.40724	Acer.contig_66	500101-500211:500101-500375:500305-500375	1:1:1	FUN_010040	None	0.000248055928422031	0.00454726690531728	0.190120299412858	12.3372241613466	1.03943903264257	3.56914078310005	652.698250159349	759.118705079227	-0.217909329173866	Initial_T0_vs_High_T4	host
intron_retention.3776	Acer.contig_111	462712-462806:462712-463320:463214-463320	1:1:1	FUN_013753	None	0.000248183154322956	0.00454726690531728	0.16833277644567	26.5253139972351	5.86634538459498	2.17683591111013	3703.46935111009	8950.0577095461	-1.27301958693045	Initial_T0_vs_High_T4	host
intron_retention.28938	Acer.contig_38	313657-313737:313657-314082:313820-314082	1:1:1	FUN_006928	None	0.000250051885001046	0.00457134765373309	-0.208224168055819	2.3464419898027	0	Inf	1257.96278416918	652.697029497441	0.946603863309319	Initial_T0_vs_High_T4	host
intron_retention.28104	Acer.contig_366	159764-159911:159764-160057:160036-160057	1:1:1	FUN_023980	None	0.000250775120732571	0.00457442670451339	-0.233809205299166	43.4489008430305	21.4791994145201	1.01637945930572	1782.86823360167	7831.61407979961	-2.13510959301036	Initial_T0_vs_High_T4	host
intron_retention.23404	Acer.contig_296	120615-120695:120615-120925:120861-120925	1:1:1	FUN_022077	None	0.000252074848004047	0.0045879848163209	-0.429588675530214	20.0225942228468	1.25851619283962	3.9918332244093	722.589832106931	636.673684312087	0.182622819672906	Initial_T0_vs_High_T4	host
intron_retention.14831	Acer.contig_196	99398-101203:99398-101846:101668-101846	1:1:1	FUN_018612	None	0.000262352296214297	0.00476452573190942	-0.773602862757357	17.7002687912809	1.9117355590252	3.21081638750918	1054.10374923235	1483.76917836639	-0.493249807501677	Initial_T0_vs_High_T4	host
intron_retention.14047	Acer.contig_19	443964-444051:443964-444175:444131-444175	1:1:1	FUN_29975	None	0.000266872585211186	0.00483412614295922	-0.110299244188002	40.7518462750134	17.1305189688379	1.2502965640594	1368.79196603246	3381.22790497325	-1.30464406428017	Initial_T0_vs_High_T4	host
intron_retention.45900	Acer.contig_83	722603-722685:722603-723610:723410-723610	1:1:1	FUN_011637	None	0.00026735737067185	0.00483412614295922	-0.176582492001315	5.65358778817024	0.224255697469972	4.65595015385267	1693.83875515133	1046.79435109381	0.694318499783758	Initial_T0_vs_High_T4	host
intron_retention.45028	Acer.contig_8	486715-488111:486715-488655:488582-488655	1:1:1	FUN_002045	None	0.000270404949971992	0.00487853131842248	-0.374408972858414	2.16452283341946	0	Inf	1029.34544511642	659.881438711466	0.641448484446238	Initial_T0_vs_High_T4	host
intron_retention.43952	Acer.contig_76	511176-511496:511176-511838:511767-511838	1:1:1	FUN_011013	None	0.000271974388682761	0.00489613282683267	0.253465152419314	16.0437298956312	1.96784648295557	3.02732000133891	267.122926429166	408.405455986649	-0.612498335803224	Initial_T0_vs_High_T4	host
intron_retention.31245	Acer.contig_42	1115844-1115942:1115844-1116163:1116059-1116163	1:1:1	FUN_007503	None	0.000273732746875588	0.0049170511938763	-0.169369223747586	30.6633117946427	5.76466424952433	2.41120503509604	2887.12096339632	4522.4608192421	-0.64747644970017	Initial_T0_vs_High_T4	host
intron_retention.23128	Acer.contig_29	1131182-1131307:1131182-1132227:1132159-1132227	1:1:1	FUN_005751	None	0.00027486030077839	0.00492657213025614	-0.0526698930847509	1.58681595926852	0.370763247528872	2.09756466563102	5275.97168973494	13322.6141688959	-1.33636846802263	Initial_T0_vs_High_T4	host
intron_retention.28197	Acer.contig_369	61678-61817:61678-62562:62358-62562	1:1:1	FUN_024033	None	0.000275488427432968	0.00492711948847033	0.111350431011111	27.0132046604627	7.53351267154614	1.84227018515109	1409.93158628483	3417.06479006583	-1.27713244175205	Initial_T0_vs_High_T4	host
intron_retention.23639	Acer.contig_299	201872-201976:201872-203412:203389-203412	1:1:1	FUN_022159	None	0.000276548946415822	0.00493538108917414	-0.085656133653667	16.0137249625081	5.02702323603216	1.67153267045774	1813.87321534133	4001.41667684185	-1.14143724865523	Initial_T0_vs_High_T4	host
intron_retention.16580	Acer.contig_20	902785-902924:902785-904070:903901-904070	1:1:1	FUN_004342	None	0.000279568489703119	0.0049784928673914	-0.114732415996132	97.6504389002653	30.3232499356473	1.68720214386949	1848.98624050308	2339.01254449032	-0.33916511035086	Initial_T0_vs_High_T4	host
intron_retention.15448	Acer.contig_2	1837815-1837887:1837815-1838056:1837980-1838056	1:1:1	FUN_000554	None	0.000287610220485623	0.00511066006013786	-0.205432377832377	56.4428760436645	10.4176194969332	2.43776585346072	1277.13880014538	2301.40652337955	-0.849600519111934	Initial_T0_vs_High_T4	host
intron_retention.20414	Acer.contig_252	236130-236208:236130-236857:236774-236857	1:1:1	FUN_020723	None	0.000290457372875252	0.00514157749001168	-0.421623277787657	9.06703511826377	7.66538236791213	0.242273113939046	381.638129039594	4633.81359908399	-3.60192278945889	Initial_T0_vs_High_T4	host
intron_retention.4554	Acer.contig_119	497064-497159:497064-498697:498132-498697	1:1:1	FUN_014324	None	0.000290597345099508	0.00514157749001168	-0.112135173825528	40.597098028795	50.2696055754535	-0.308309765394119	2129.48353996713	15427.6646688915	-2.85694420982781	Initial_T0_vs_High_T4	host
intron_retention.39746	Acer.contig_63	1047835-1049498:1047835-1050124:1049907-1050124	1:1:1	FUN_009796	None	0.000293000551255473	0.00517299688458539	-0.569408974863127	5.43957394285946	0	Inf	283.097125226338	105.534046276415	1.42358859812531	Initial_T0_vs_High_T4	host
intron_retention.14796	Acer.contig_195	328990-329126:328990-329751:329654-329751	1:1:1	FUN_018597	None	0.000304848969003957	0.00537025810739871	-0.292510049221255	68.6115824832107	7.05356274960818	3.28202809073721	3542.92657190088	3068.48211547292	0.207416390717423	Initial_T0_vs_High_T4	host
intron_retention.43808	Acer.contig_75	242558-242644:242558-243090:243024-243090	1:1:1	FUN_010900	None	0.000305476173725894	0.00537025810739871	0.172738944368005	30.1838264664899	14.285126026163	1.07926194684391	9984.82334841251	31903.8155152757	-1.675920163614	Initial_T0_vs_High_T4	host
intron_retention.41401	Acer.contig_68	420305-420484:420305-421439:421260-421439	1:1:1	FUN_010251	None	0.000307106042508054	0.00538742408612533	-0.144129194513187	197.890702151681	106.516283321516	0.893629834786354	4934.54357088043	14255.3566775836	-1.53051558542454	Initial_T0_vs_High_T4	host
intron_retention.47727	Acer.contig_91	714726-714818:714726-718254:717954-718254	1:1:1	FUN_012316	None	0.000309098126644702	0.00541085786451289	-0.438539464287906	8.10105585317624	0.299007596626629	4.75985591097431	1944.86566657187	1018.8361797956	0.932748413509486	Initial_T0_vs_High_T4	host
intron_retention.14129	Acer.contig_19	914092-914742:914092-915537:915470-915537	1:1:1	FUN_004158	None	0.000313591802616919	0.00547789070461123	-0.259914142285198	72.7684640236068	7.93737419108212	3.19657963395401	1138.24059068738	1268.44083680405	-0.15625069682255	Initial_T0_vs_High_T4	host
intron_retention.4545	Acer.contig_119	489273-490289:489273-490441:490397-490441	1:1:1	FUN_014324	None	0.000317354962673488	0.00553190627324083	-0.0503915148870447	31.7410174684172	50.0350538075751	-0.656590804629101	2129.48353996713	15427.6646688915	-2.85694420982781	Initial_T0_vs_High_T4	host
intron_retention.30031	Acer.contig_4	1472198-1472786:1472198-1473494:1473363-1473494	1:1:1	FUN_001074	None	0.000324537916966516	0.00564517958942812	-0.17077924793411	1.45514704191397	0.0747518991566572	4.2829109008419	671.469221570002	1062.59032134656	-0.662192300294613	Initial_T0_vs_High_T4	host
intron_retention.4218	Acer.contig_115	691729-694783:691729-695904:695850-695904	1:1:1	FUN_014047	None	0.000330272769236362	0.00573283996285011	0.177015309324311	22.9244785667722	1.59448493036154	3.84572655137985	688.95125708293	610.568461597221	0.174248846406204	Initial_T0_vs_High_T4	host
intron_retention.5152	Acer.contig_121	415215-416256:415215-416701:416489-416701	1:1:1	FUN_014455	None	0.000331221856687991	0.00573723573191699	-0.0927919982168083	10.3080431637056	4.52098052346389	1.18906287583266	900.787014683395	2596.05221492249	-1.52706146536954	Initial_T0_vs_High_T4	host
intron_retention.40151	Acer.contig_649	31145-31203:31145-31532:31366-31532	1:1:1	FUN_027292	None	0.000336953802430484	0.0058242853271265	-0.0525660511474094	39.464016812546	21.225569760091	0.894734526359939	6612.0814106049	21529.6613246787	-1.70314923227572	Initial_T0_vs_High_T4	host
intron_retention.46155	Acer.contig_85	146055-146564:146055-147458:147355-147458	1:1:1	FUN_011760	None	0.00033981069606559	0.00585653790899325	-0.124741535933708	33.2253121657745	8.9966959237181	1.88481558658865	756.095745800517	1195.97871258253	-0.6615508687391	Initial_T0_vs_High_T4	host
intron_retention.12103	Acer.contig_17	1266990-1267012:1266990-1267169:1267106-1267169	1:1:1	FUN_003827	None	0.000340749480915115	0.00585653790899325	-0.633818745774281	6.66261417510997	0	Inf	175.500179301743	70.2846456349217	1.32019104642149	Initial_T0_vs_High_T4	host
intron_retention.19342	Acer.contig_24	939788-940256:939788-940435:940373-940435	1:1:1	FUN_004950	None	0.000340950660559947	0.00585653790899325	-0.297412249784569	12.6002800027098	1.82989077045485	2.78362635449696	1456.35761092014	2398.56633912108	-0.719807686801776	Initial_T0_vs_High_T4	host
intron_retention.5435	Acer.contig_122	463620-463686:463620-464770:464686-464770	1:1:1	FUN_014515	None	0.000343550177132501	0.00588892143546252	0.281394852189871	19.2516642904543	1.30179312129729	3.88641106975105	1637.77882503607	1280.58591856224	0.354936489233621	Initial_T0_vs_High_T4	host
intron_retention.11168	Acer.contig_162	308882-308995:308882-309171:309076-309171	1:1:1	FUN_016877	None	0.000346664677029707	0.00590118957798158	-0.196481153153575	13.1190639449682	1.72885007733073	2.92378011457581	745.888231448052	1401.65112975386	-0.910095938623185	Initial_T0_vs_High_T4	host
intron_retention.18951	Acer.contig_231	256048-256314:256048-258159:258038-258159	1:1:1	FUN_020026	None	0.000346685495962507	0.00590118957798158	-0.195451036723496	80.9558596785974	45.1439955540726	0.842601395626406	4734.75837180101	14330.8295256344	-1.59775941311679	Initial_T0_vs_High_T4	host
intron_retention.17441	Acer.contig_213	147706-147762:147706-148971:148920-148971	1:1:1	FUN_019317	None	0.000346920999117817	0.00590118957798158	-0.251238756493524	40.7127454760783	4.57046852011749	3.15506654424289	2358.15535826732	3272.72885551836	-0.472835312507662	Initial_T0_vs_High_T4	host
intron_retention.30822	Acer.contig_41	814249-814345:814249-814532:814436-814532	1:1:1	FUN_007366	None	0.000347128798704799	0.00590118957798158	-0.302283944792245	43.5436005049505	29.2086735759985	0.57606386108726	1490.0718191137	8352.49654996973	-2.48682561365884	Initial_T0_vs_High_T4	host
intron_retention.2857	Acer.contig_109	717721-717991:717721-719218:719163-719218	1:1:1	FUN_013642	None	0.000352125752556054	0.00597382063749931	-0.363896774793077	25.5152863636298	3.60625302258736	2.82278930542608	2082.47037535873	2663.0780717991	-0.354798751398782	Initial_T0_vs_High_T4	host
intron_retention.28291	Acer.contig_37	624877-625016:624877-626358:626267-626358	1:1:1	FUN_006818	None	0.000357876759119247	0.00605891966927759	-0.068541478464345	41.4177045186028	5.52814818166467	2.9053794049992	4148.3661190032	4083.93054717053	0.0225848951226961	Initial_T0_vs_High_T4	host
intron_retention.16429	Acer.contig_20	1411720-1411775:1411720-1412037:1411952-1412037	1:1:1	FUN_004394	None	0.000359150678910125	0.00606802735166799	-0.210748590511154	29.6605723635454	12.367198244331	1.26202773928677	2224.66019460197	5575.27028289845	-1.3254567583155	Initial_T0_vs_High_T4	host
intron_retention.13416	Acer.contig_183	491378-491448:491378-491697:491546-491697	1:1:1	FUN_017979	None	0.000361289805509424	0.00609168598450961	-0.320182318496042	2.00032360258304	0	Inf	101.754477351022	112.3093915043	-0.142386296767509	Initial_T0_vs_High_T4	host
intron_retention.73	Acer.contig_1	927678-927863:927678-928287:927954-928287	1:1:1	FUN_000085	None	0.000363744963134072	0.00612056575722535	-0.554373210280605	35.3129051808	2.20252049349417	4.00296816804459	565.883341379341	452.826581848267	0.321546017803968	Initial_T0_vs_High_T4	host
intron_retention.31072	Acer.contig_419	15762-15818:15762-16562:16385-16562	1:1:1	FUN_024873	None	0.000370115987144759	0.00621508414258358	-0.300763468714506	6.4379194155046	0.344753498456549	4.22295742150887	934.615144649491	621.077523464862	0.58959905684668	Initial_T0_vs_High_T4	host
intron_retention.31444	Acer.contig_42	1198179-1198429:1198179-1199303:1199244-1199303	1:1:1	FUN_007506	None	0.000374829778541974	0.00628144618715158	-0.154857930294641	10.8520864711256	2.05412477289238	2.40137672591111	1170.67336392686	2339.04667303952	-0.998582051696459	Initial_T0_vs_High_T4	host
intron_retention.14833	Acer.contig_196	99398-101846:99398-102632:102276-102632	1:1:1	FUN_018612	None	0.000377272380271965	0.00630955532523803	-0.523513258828775	17.8144885281837	2.2251065704489	3.00110472278819	1054.10374923235	1483.76917836639	-0.493249807501677	Initial_T0_vs_High_T4	host
intron_retention.1501	Acer.contig_103	561316-561512:561316-562965:562896-562965	1:1:1	FUN_013162	None	0.000378672341372233	0.00631580860845639	-0.367208980259604	39.6720576490256	8.85624342955936	2.16335644409311	2827.27799063325	4950.82037987059	-0.808253865620729	Initial_T0_vs_High_T4	host
intron_retention.24746	Acer.contig_305	74251-74344:74251-75145:75119-75145	1:1:1	FUN_022362	None	0.000379587758626787	0.00631580860845639	-0.714925428029238	7.93690006750441	0.149503798313314	5.73032159750417	236.588276895244	163.209236178667	0.535655885743437	Initial_T0_vs_High_T4	host
intron_retention.27764	Acer.contig_36	961729-961834:961729-962524:962417-962524	1:1:1	FUN_006719	None	0.000380679007803808	0.00631580860845639	0.255842963759244	0.22195174092884	6.79171484789355	-4.93545795826923	3146.45887051313	7576.44439970391	-1.26779187061222	Initial_T0_vs_High_T4	host
intron_retention.45848	Acer.contig_83	848287-848343:848287-848513:848453-848513	1:1:1	FUN_011647	None	0.000380710355173175	0.00631580860845639	0.187561124544965	10.5193515893707	3.87579312251654	1.44048230849281	907.211988313982	2194.62025703941	-1.27445971674314	Initial_T0_vs_High_T4	host
intron_retention.33972	Acer.contig_484	1501-5134:1501-5410:5374-5410	1:1:1	FUN_025748	None	0.000382455723662578	0.0063320229750963	-0.124509597720326	47.8795181326856	10.5208225794528	2.18616112545756	10145.9824198558	13649.1858530762	-0.427906334009814	Initial_T0_vs_High_T4	host
intron_retention.43233	Acer.contig_727	1819-1888:1819-2206:2062-2206	1:1:1	FUN_027748	None	0.000385721506766301	0.0063732942350464	-0.430489837379777	20.5526380005346	0.580445671384001	5.14601873046473	135.373149844848	146.841440736054	-0.117317554088983	Initial_T0_vs_High_T4	host
intron_retention.30315	Acer.contig_401	98891-99267:98891-99603:99492-99603	1:1:1	FUN_024609	None	0.000388259359417109	0.00639096006575428	-0.0762899410148646	38.0290930835467	1.81843259996493	4.38633617549923	1492.66956471661	739.335776662163	1.01359319594522	Initial_T0_vs_High_T4	host
intron_retention.13327	Acer.contig_180	377566-377804:377566-378583:378460-378583	1:1:1	FUN_017805	None	0.000388340933043407	0.00639096006575428	0.238395451736492	26.9981690082668	4.60338667563068	2.55209403192916	5052.82372639675	5270.39396803374	-0.0608209582656283	Initial_T0_vs_High_T4	host
intron_retention.15474	Acer.contig_2	1871226-1871938:1871226-1872520:1872388-1872520	1:1:1	FUN_000556	None	0.000390727306764149	0.00641453729772677	0.128522781400678	18.8173399372946	1.52056264857096	3.62938553671127	819.903293161251	789.448155070704	0.05460923121551	Initial_T0_vs_High_T4	host
intron_retention.28173	Acer.contig_368	149333-153119:149333-155043:154740-155043	1:1:1	FUN_024024	None	0.000391329564676357	0.00641453729772677	0.23759035301641	0.705757013496149	25.4069842715762	-5.16990977140271	3939.15130323577	16050.6868914433	-2.02667830180512	Initial_T0_vs_High_T4	host
intron_retention.34834	Acer.contig_5	453580-454500:453580-456120:455991-456120	1:1:1	FUN_001292	None	0.000393166247401933	0.0064318565671209	-0.382844830494356	15.1965300650966	2.88025341956208	2.39947428203691	398.206266151491	715.207188117861	-0.84484531285004	Initial_T0_vs_High_T4	host
intron_retention.4751	Acer.contig_12	171344-172131:171344-172734:172673-172734	1:1:1	FUN_002794	None	0.000399041449188342	0.0065147709517823	0.842016555067948	0.521117905663453	6.6755434063591	-3.67920354877796	1073.6222209043	940.151919354637	0.191520630466023	Initial_T0_vs_High_T4	host
intron_retention.23132	Acer.contig_29	1131182-1131313:1131182-1132227:1132159-1132227	1:1:1	FUN_005751	None	0.000399814930455045	0.0065147709517823	-0.214121838013894	115.463149501036	56.6612311120112	1.02699863009059	5275.97168973494	13322.6141688959	-1.33636846802263	Initial_T0_vs_High_T4	host
intron_retention.869	Acer.contig_10	968819-969527:968819-970519:970314-970519	1:1:1	FUN_002497	None	0.000402943413808088	0.00655279772553784	0.053031708616879	30.8667054952535	6.55927675716389	2.23444285415979	1477.12941877079	2317.17634740816	-0.649571610437643	Initial_T0_vs_High_T4	host
intron_retention.42369	Acer.contig_7	813550-814340:813550-814676:814510-814676	1:1:1	FUN_001840	None	0.00041195983290343	0.00668623783915115	-0.138500595422957	5.74224685025595	1.27440810602297	2.17178800265596	3425.31061927649	5617.14683552584	-0.713602693615115	Initial_T0_vs_High_T4	host
intron_retention.43720	Acer.contig_744	11690-11835:11690-12265:12160-12265	1:1:1	FUN_027830	None	0.000416982028280555	0.00675445348364081	-0.256851002662165	36.0924210642078	28.9290952524443	0.319174717669719	1076.46598997309	5935.2785076361	-2.46301298912709	Initial_T0_vs_High_T4	host
intron_retention.15770	Acer.contig_2	1771919-1771991:1771919-1772362:1772293-1772362	1:1:1	FUN_000547	None	0.000421099823865512	0.00680778048582577	-0.483457040822517	15.3294815652606	1.28847092515087	3.57257701895812	1098.06809814392	1067.04718162885	0.0413435585324127	Initial_T0_vs_High_T4	host
intron_retention.47445	Acer.contig_90	760453-760864:760453-761343:761165-761343	1:1:1	FUN_012240	None	0.00042379193879194	0.00683789537248443	-0.169710088222985	99.7225090886426	2.1720191328541	5.52081046580621	3351.32913471066	851.657394760506	1.97638829681631	Initial_T0_vs_High_T4	host
intron_retention.13113	Acer.contig_18	1141386-1141700:1141386-1142256:1142178-1142256	1:1:1	FUN_003986	None	0.000441280197283289	0.00710616255195453	-0.470781392791007	4.33786485902998	0.0747518991566572	5.85873106497587	161.111591443196	145.847947580124	0.143595210584923	Initial_T0_vs_High_T4	host
intron_retention.2214	Acer.contig_106	291131-292069:291131-292230:292176-292230	1:1:1	FUN_013385	None	0.000442932067542423	0.00710729439672386	0.0768456760618397	13.2715604957693	0.899807225240601	3.88257825386609	715.241871561993	801.070311349682	-0.163497679082704	Initial_T0_vs_High_T4	host
intron_retention.19176	Acer.contig_235	332700-332763:332700-333614:333530-333614	1:1:1	FUN_020151	None	0.0004430745081766	0.00710729439672386	0.29418026022596	15.2285941930594	3.31152505895539	2.20121508700385	5734.49567229785	8731.07139912686	-0.606492087249189	Initial_T0_vs_High_T4	host
intron_retention.34710	Acer.contig_5	2632802-2634271:2632802-2634487:2634393-2634487	1:1:1	FUN_001515	None	0.000445350119803178	0.00712568005317937	0.0615320917324874	42.7738790126539	31.2439021727028	0.453155397547628	1878.95627772387	7210.87873916288	-1.94024358486382	Initial_T0_vs_High_T4	host
intron_retention.12298	Acer.contig_170	357082-357461:357082-357799:357686-357799	1:1:1	FUN_017307	None	0.000445949170095883	0.00712568005317937	-0.266153352118741	3.98786320949161	0	Inf	180.275743530884	93.6076362788811	0.945507161060644	Initial_T0_vs_High_T4	host
intron_retention.29159	Acer.contig_385	115486-115696:115486-115906:115838-115906	1:1:1	FUN_024333	None	0.000452509974684823	0.0072165275459891	0.322994442754025	11.7737667830033	1.21822209902343	3.27272686993612	982.712853569159	900.404527374791	0.126196615069729	Initial_T0_vs_High_T4	host
intron_retention.28665	Acer.contig_375	148593-148673:148593-150180:150149-150180	1:1:1	FUN_024171	None	0.000454563065562241	0.00723527504934494	-0.47838291029365	23.1408428661522	7.66608912771078	1.59387873668271	1236.41427824197	5817.43362962272	-2.23422062639723	Initial_T0_vs_High_T4	host
intron_retention.15533	Acer.contig_2	2438472-2439299:2438472-2439707:2439623-2439707	1:1:1	FUN_000614	None	0.000465451956069285	0.00739431864699664	-0.588823379974107	23.1192420545527	1.67747432585383	3.78473151012252	1039.6239362032	593.812485982399	0.807982421748493	Initial_T0_vs_High_T4	host
intron_retention.15904	Acer.contig_2	2447682-2447797:2447682-2448084:2448041-2448084	1:1:1	FUN_000615	None	0.000468597871670084	0.00742997971523047	-0.082784524596231	53.0656415509538	28.6464126607769	0.889423576343095	2900.5069208145	9104.51409402927	-1.65027696123054	Initial_T0_vs_High_T4	host
intron_retention.22206	Acer.contig_28	559288-559947:559288-560086:560023-560086	1:1:1	FUN_005539	None	0.000470395551578573	0.00743782388468288	-0.0629717987797013	107.140402847083	21.3074224912128	2.33007463634066	2357.62760026666	2631.21806497315	-0.158394963321465	Initial_T0_vs_High_T4	host
intron_retention.25719	Acer.contig_32	568552-568701:568552-569017:568852-569017	1:1:1	FUN_006148	None	0.000470896794154574	0.00743782388468288	-0.200246897267106	25.4481098517609	2.00557104934131	3.66547352360835	1809.10913834458	1814.05130538309	-0.00393581482827443	Initial_T0_vs_High_T4	host
intron_retention.41428	Acer.contig_68	819719-819801:819719-820540:820437-820540	1:1:1	FUN_010287	None	0.000474801825631421	0.00748516453600587	0.252449929826493	30.5822632382513	6.83578581544596	2.16151607808697	3877.13965977288	5764.84579377883	-0.572289313316402	Initial_T0_vs_High_T4	host
intron_retention.11564	Acer.contig_168	405051-405099:405051-405228:405190-405228	1:1:1	FUN_017208	None	0.000475842354461631	0.00748725231400028	-0.221753940919863	37.2207039544982	14.119660085942	1.39839998346385	1378.75075510763	2982.89530105089	-1.11335166434759	Initial_T0_vs_High_T4	host
intron_retention.45126	Acer.contig_8	1205954-1206742:1205954-1206998:1206888-1206998	1:1:1	FUN_002127	None	0.000478394091979917	0.00751306531118936	-0.334105474837117	65.4915148622907	14.8903602229975	2.13692934635628	2012.64092392748	3098.03922478573	-0.622265607025321	Initial_T0_vs_High_T4	host
intron_retention.27576	Acer.contig_36	702716-703180:702716-704686:704537-704686	1:1:1	FUN_006696	None	0.000483854064208256	0.00758436646273207	0.327958003506036	3.53165946929179	0.538241185997603	2.7140215469717	1013.80823784654	2296.66689183609	-1.17975683173648	Initial_T0_vs_High_T4	host
intron_retention.10278	Acer.contig_16	384552-385779:384552-386034:385878-386034	1:1:1	FUN_003546	None	0.000486945514939885	0.00761834112083368	-0.0692554128469106	6.63589428275895	1.07992287272225	2.6193626228509	1564.95310557439	1899.4928263078	-0.279494836589576	Initial_T0_vs_High_T4	host
intron_retention.38775	Acer.contig_6	635768-635837:635768-636300:636127-636300	1:1:1	FUN_001585	None	0.000490577577850981	0.00766062903291921	0.146960228221415	9.24147816237706	0.638813967402044	3.8546558651534	155.028461485312	239.714924390166	-0.628786629975078	Initial_T0_vs_High_T4	host
intron_retention.916	Acer.contig_10	1103084-1104072:1103084-1104255:1104189-1104255	1:1:1	FUN_002509	None	0.000496930896019876	0.00774517058163304	-0.325803305068053	11.836577837061	1.08710178181528	3.44469310606795	268.689995551216	455.498057199359	-0.761502295825137	Initial_T0_vs_High_T4	host
intron_retention.11559	Acer.contig_168	192731-192923:192731-193690:193519-193690	1:1:1	FUN_017189	None	0.000503097735341629	0.0078264921280976	-0.262166445131161	36.5359919205136	12.4929626111181	1.54820273411396	3196.07803839303	7149.40971869831	-1.16152149778128	Initial_T0_vs_High_T4	host
intron_retention.12574	Acer.contig_173	405511-405591:405511-406193:406168-406193	1:1:1	FUN_017477	None	0.000506643459766809	0.00786680852312117	-0.250544852507873	30.106778695085	8.10622317243436	1.89298655383838	312.354862024976	1012.92472521412	-1.69726907349665	Initial_T0_vs_High_T4	host
intron_retention.33108	Acer.contig_461	39842-40098:39842-41313:41218-41313	1:1:1	FUN_025469	None	0.000515057534432706	0.0079811473921035	0.0685109049409936	1174.91059504452	1327.52521706746	-0.176188287147335	72391.5640550567	394075.370585408	-2.44457809308283	Initial_T0_vs_High_T4	host
intron_retention.4210	Acer.contig_115	691729-693808:691729-694776:694676-694776	1:1:1	FUN_014047	None	0.000515943184959511	0.0079811473921035	0.0941447764365423	26.500368095981	2.28477990281603	3.53588529963022	688.95125708293	610.568461597221	0.174248846406204	Initial_T0_vs_High_T4	host
intron_retention.34507	Acer.contig_5	1122568-1122666:1122568-1123213:1123131-1123213	1:1:1	FUN_001356	None	0.000518153372166985	0.00799140692203796	0.0785001609999705	38.8066492757218	5.92226960423515	2.71208179624251	2431.85503730229	2027.74381636971	0.262181837554021	Initial_T0_vs_High_T4	host
intron_retention.22810	Acer.contig_285	203364-205610:203364-206227:206092-206227	1:1:1	FUN_021784	None	0.000518544900338425	0.00799140692203796	-0.277216372471625	55.5229561029032	24.4947672685516	1.18061079637494	8560.28494779129	28804.619329625	-1.75056946606463	Initial_T0_vs_High_T4	host
intron_retention.43427	Acer.contig_733	41662-41918:41662-42867:42648-42867	1:1:1	FUN_027782	None	0.000523828413862115	0.00805777103039765	-0.388835827098691	12.018048317835	1.79004823855391	2.74713225612291	1167.12018720708	1440.67850615957	-0.303795293657181	Initial_T0_vs_High_T4	host
intron_retention.22455	Acer.contig_281	122386-122448:122386-123141:123107-123141	1:1:1	FUN_021666	None	0.000536648412627794	0.0082396017916502	-0.565492413223438	14.0458868795942	0.474036060377755	4.88900710067664	8557.60421076842	3441.40647566253	1.3142086523306	Initial_T0_vs_High_T4	host
intron_retention.43424	Acer.contig_73	848337-852136:848337-852278:852244-852278	1:1:1	FUN_010785	None	0.000539755549365695	0.00826151902177178	-0.083681005821716	2.47278844408588	0	Inf	946.650569776843	453.838074122923	1.0606543454422	Initial_T0_vs_High_T4	host
intron_retention.22802	Acer.contig_285	195304-200909:195304-202015:201937-202015	1:1:1	FUN_021784	None	0.000541012617652603	0.00826151902177178	-0.411464150967212	60.5688845772991	31.2029034645168	0.956896563598417	8560.28494779129	28804.619329625	-1.75056946606463	Initial_T0_vs_High_T4	host
intron_retention.530	Acer.contig_1	1780239-1780538:1780239-1780803:1780722-1780803	1:1:1	FUN_000162	None	0.000541081900758855	0.00826151902177178	-0.0854091271169677	32.6524985979278	23.209766618751	0.49246137627113	3247.85548216103	17251.8307079009	-2.40919011975272	Initial_T0_vs_High_T4	host
intron_retention.16108	Acer.contig_2	3421475-3421554:3421475-3422842:3422389-3422842	1:1:1	FUN_000700	None	0.000548061977275527	0.00835262662224902	-0.384621880106404	10.6574481651289	1.14213672804476	3.22205476366634	214.002919415339	253.492713471922	-0.24431380031622	Initial_T0_vs_High_T4	host
intron_retention.4370	Acer.contig_116	708020-708220:708020-708396:708350-708396	1:1:1	FUN_014113	None	0.00055446355277633	0.00842114576361679	-0.0731877914568401	15.5483413071374	7.2216380076764	1.10636267166554	883.607818480109	2929.86162393485	-1.72935443906212	Initial_T0_vs_High_T4	host
intron_retention.2347	Acer.contig_106	168331-169200:168331-169559:169449-169559	1:1:1	FUN_013369	None	0.000554600624577795	0.00842114576361679	0.0931188032802452	1.05116569175367	24.6392881247939	-4.55089857491093	4791.72226058355	14433.0413727488	-1.59075914710097	Initial_T0_vs_High_T4	host
intron_retention.6712	Acer.contig_13	1188267-1188510:1188267-1188800:1188600-1188800	1:1:1	FUN_003068	None	0.000555764666023029	0.00842330821941153	-0.253489592764874	4.79207031295088	0	Inf	714.680149170781	190.81836341687	1.90509770091809	Initial_T0_vs_High_T4	host
intron_retention.6709	Acer.contig_13	1115501-1115534:1115501-1116965:1116898-1116965	1:1:1	FUN_003060	None	0.000559271006303375	0.00846089806783729	-0.139919310807348	30.0561395788493	17.839607664986	0.75257583355098	1578.26899149908	6832.27183047923	-2.11402226419982	Initial_T0_vs_High_T4	host
intron_retention.34313	Acer.contig_5	22907-23583:22907-26415:23804-26415	1:1:1	FUN_001237	None	0.000569609132420656	0.00860151519561962	-0.574316761003229	12.1868841020503	2.47218449740635	2.30147099041564	4962.07816554279	6643.99802074146	-0.421107181937836	Initial_T0_vs_High_T4	host
intron_retention.38191	Acer.contig_581	32348-33556:32348-33991:33604-33991	1:1:1	FUN_026747	None	0.000576403653199553	0.00867396819712854	-0.0641102631592806	9.6645059589517	1.54741639174695	2.64283452354136	4063.45551098635	6188.52133232812	-0.606887638264201	Initial_T0_vs_High_T4	host
intron_retention.17697	Acer.contig_217	35657-35728:35657-36014:35812-36014	1:1:1	FUN_019477	None	0.000576511167013516	0.00867396819712854	-0.400690840708483	34.3211300906592	8.70701503875228	1.97884693691116	3713.77862231664	7434.9817464044	-1.00144138128535	Initial_T0_vs_High_T4	host
intron_retention.30504	Acer.contig_404	13611-13677:13611-13882:13785-13882	1:1:1	FUN_024666	None	0.000579133162454393	0.00869754631044894	-0.794805914040497	8.86217998713498	0.158898534655231	5.80148390216296	1544.60232345623	622.594656669461	1.31087034640866	Initial_T0_vs_High_T4	host
intron_retention.44584	Acer.contig_798	27558-27579:27558-27716:27662-27716	1:1:1	FUN_028063	None	0.000594435160987894	0.00891112345880943	0.240323171537586	10.4609518339293	9.54071466472223	0.132844884157034	5132.40373546828	31010.3306355811	-2.59504234002293	Initial_T0_vs_High_T4	host
intron_retention.27774	Acer.contig_36	965909-966417:965909-966712:966562-966712	1:1:1	FUN_006719	None	0.000596177591956626	0.00892102403935096	0.116185799320202	49.1207231090879	17.7407664716107	1.46926345771967	3146.45887051313	7576.44439970391	-1.26779187061222	Initial_T0_vs_High_T4	host
intron_retention.19990	Acer.contig_249	270818-270916:270818-271070:270999-271070	1:1:1	FUN_020653	None	0.000600062973774462	0.0089628971354537	-0.194401190670757	112.212792845691	19.5039910818093	2.52439588359652	4051.29800204106	3864.09784538346	0.0682525834270038	Initial_T0_vs_High_T4	host
intron_retention.6225	Acer.contig_128	599219-599565:599219-599920:599874-599920	1:1:1	FUN_015009	None	0.000603834726868979	0.00899090924361175	0.131021895950924	10.8049011895802	0.538241185997603	4.32728927899738	510.657793349634	400.553704463042	0.350361137267745	Initial_T0_vs_High_T4	host
intron_retention.27140	Acer.contig_35	1342766-1342936:1342766-1343744:1343599-1343744	1:1:1	FUN_006607	None	0.00060411931121418	0.00899090924361175	-0.242331101827017	15.9963740011145	3.53370294045381	2.17849224696892	1032.39897245818	1764.89106254224	-0.773578525617751	Initial_T0_vs_High_T4	host
intron_retention.44861	Acer.contig_8	1883133-1883194:1883133-1883348:1883290-1883348	1:1:1	FUN_002181	None	0.000609137003599658	0.00904925152194447	0.247428788301792	7.99831514849209	0.861883746141373	3.21413093527953	1922.05043689402	1767.76653598546	0.12071844006118	Initial_T0_vs_High_T4	host
intron_retention.18226	Acer.contig_222	221341-221377:221341-223399:223354-223399	1:1:1	FUN_019680	None	0.000610245451980074	0.00904941322225847	-0.0749357888017565	19.7811621339299	4.69571127862301	2.07471157576693	2476.29860506612	5021.9806320621	-1.02007117190199	Initial_T0_vs_High_T4	host
intron_retention.46322	Acer.contig_86	498848-498959:498848-500819:500740-500819	1:1:1	FUN_011860	None	0.000620296974709222	0.00917721876271122	-0.295938097617413	29.4329306104032	25.0785887282271	0.230975033031205	954.608468812047	5467.02786050917	-2.51777568723825	Initial_T0_vs_High_T4	host
intron_retention.34112	Acer.contig_49	500423-500535:500423-501341:501299-501341	1:1:1	FUN_008297	None	0.00062109012366196	0.00917721876271122	0.125121990117111	13.8144140488545	1.80085005942595	2.93942439907638	896.571148692755	1115.25990797164	-0.314889985185841	Initial_T0_vs_High_T4	host
intron_retention.23523	Acer.contig_298	213677-214048:213677-214430:214360-214430	1:1:1	FUN_022136	None	0.000625184195940265	0.00922118729074684	0.942398111055386	0.489005753604975	6.25845000245901	-3.67788205163857	741.809739942603	400.636297530072	0.888756075697604	Initial_T0_vs_High_T4	host
intron_retention.38800	Acer.contig_6	1280737-1280809:1280737-1281814:1281752-1281814	1:1:1	FUN_001644	None	0.000646215466052702	0.00951375196802352	-0.337839964315235	24.8810054078132	6.25510194868161	1.99193948056588	170.195236978556	472.490169810385	-1.47309365142418	Initial_T0_vs_High_T4	host
intron_retention.27968	Acer.contig_365	44857-47150:44857-48029:47877-48029	1:1:1	FUN_023949	None	0.000647327453494384	0.00951375196802352	-0.192136316047335	50.1907320367118	33.2048835240592	0.596025550206319	7058.29964858863	43760.4263796378	-2.63223421130246	Initial_T0_vs_High_T4	host
intron_retention.20508	Acer.contig_253	345521-345721:345521-346305:346240-346305	1:1:1	FUN_020763	None	0.000649315716460541	0.00952599302885616	0.619382964070386	0.427074452508641	19.5974273091123	-5.52003286502141	840.264817356288	2547.30844377333	-1.60005767700618	Initial_T0_vs_High_T4	host
intron_retention.11573	Acer.contig_168	247033-247329:247033-247737:247640-247737	1:1:1	FUN_017195	None	0.000658411027814942	0.00964227162403943	0.0691470133627792	21.0288565590405	4.63586328870409	2.18146047876847	2706.06571910869	3589.79504696662	-0.407704601447433	Initial_T0_vs_High_T4	host
intron_retention.14712	Acer.contig_193	375159-376391:375159-377081:376965-377081	1:1:1	FUN_018419	None	0.000661989148217357	0.0096774832039931	0.169722506270709	87.7289805360192	3.76438042552451	4.54256916541313	3254.92055223775	1298.12543117181	1.32619253952317	Initial_T0_vs_High_T4	host
intron_retention.20088	Acer.contig_25	723367-723466:723367-724124:723985-724124	1:1:1	FUN_005102	None	0.000668045823445262	0.00974873949434724	0.0795028094667678	17.8630044907462	8.67845624159407	1.04146441853682	536.478233942207	1484.43584281937	-1.46832319743547	Initial_T0_vs_High_T4	host
intron_retention.47131	Acer.contig_9	1117251-1117528:1117251-1118276:1118187-1118276	1:1:1	FUN_002298	None	0.000670630537591421	0.00976916746014358	-0.809439165911895	8.15635957663137	0	Inf	149.139727585613	37.3801131626897	1.99632176970814	Initial_T0_vs_High_T4	host
intron_retention.22793	Acer.contig_285	195304-195779:195304-199744:199506-199744	1:1:1	FUN_021784	None	0.000674742719225629	0.00979456736552901	-0.336464192068889	40.9940167840364	21.0499879390656	0.961593952178881	8560.28494779129	28804.619329625	-1.75056946606463	Initial_T0_vs_High_T4	host
intron_retention.31074	Acer.contig_419	18017-18133:18017-18813:18738-18813	1:1:1	FUN_024873	None	0.000674750062294782	0.00979456736552901	0.399800111607952	9.96932880975779	0.685034236724222	3.86324837952424	934.615144649491	621.077523464862	0.58959905684668	Initial_T0_vs_High_T4	host
intron_retention.27015	Acer.contig_348	134543-135300:134543-135508:135428-135508	1:1:1	FUN_023584	None	0.000685131141463846	0.00992777901822392	-0.183529561682937	17.5278629841436	3.83083759565873	2.19391834126435	385.762808041851	738.836617453726	-0.937541311700105	Initial_T0_vs_High_T4	host
intron_retention.19795	Acer.contig_246	127087-127122:127087-128476:128422-128476	1:1:1	FUN_020537	None	0.000690937523289525	0.00999435066582831	-0.186364422486491	53.7634571504142	11.7212163684997	2.19750361757007	1893.1573567462	2404.10733067966	-0.344706975254416	Initial_T0_vs_High_T4	host
intron_retention.30177	Acer.contig_40	846155-846418:846155-846798:846712-846798	1:1:1	FUN_007245	None	0.000696383492619579	0.010042144664732	-0.24807090508715	8.67624606937457	0	Inf	2018.56473981845	231.65216601804	3.12329778078564	Initial_T0_vs_High_T4	host
intron_retention.15784	Acer.contig_2	1877235-1877392:1877235-1877593:1877528-1877593	1:1:1	FUN_000557	None	0.000696677592265216	0.010042144664732	-0.288650228804943	2.06504067753936	0	Inf	76.4834052902628	79.242145773414	-0.0511211888167109	Initial_T0_vs_High_T4	host
intron_retention.22216	Acer.contig_28	611362-611426:611362-612697:612555-612697	1:1:1	FUN_005543	None	0.000701814235275156	0.0100985311864636	0.133122076589434	26.8593439858027	12.6387059715658	1.08757530964037	4108.38499474137	9717.44082912277	-1.24200503558106	Initial_T0_vs_High_T4	host
intron_retention.12638	Acer.contig_175	156096-159289:156096-161317:159440-161317	1:1:1	FUN_017560	None	0.000708571462044172	0.0101779994852861	-0.0571106511842657	57.1047125091283	16.8765431096562	1.75859038619554	2332.96288549586	3223.90226201122	-0.466644650774114	Initial_T0_vs_High_T4	host
intron_retention.34985	Acer.contig_5	1011962-1012016:1011962-1012275:1012150-1012275	1:1:1	FUN_001348	None	0.000714897590351704	0.0102510097955649	-0.0815783603261649	37.0018930766495	6.09910303036207	2.60093009099237	1762.75749253796	1767.42114536359	-0.00381183696818432	Initial_T0_vs_High_T4	host
intron_retention.37089	Acer.contig_56	966000-966090:966000-966296:966243-966296	1:1:1	FUN_009084	None	0.000725604312014849	0.0103864714454209	-0.234344675098317	15.2990210364649	5.54960015408105	1.46298360491637	1080.14413186977	3202.37163355653	-1.56791690653946	Initial_T0_vs_High_T4	host
intron_retention.33967	Acer.contig_484	1501-4810:1501-5734:5410-5734	1:1:1	FUN_025748	None	0.00072878641893781	0.0103994267421114	-0.150364813538947	49.9682986946596	9.16961408639539	2.4460801757166	10145.9824198558	13649.1858530762	-0.427906334009814	Initial_T0_vs_High_T4	host
intron_retention.37884	Acer.contig_581	23195-24725:23195-25087:24821-25087	1:1:1	FUN_026746	None	0.000729031977797501	0.0103994267421114	-0.113882906868922	2.82955853569257	0.46682361305435	2.59962754010764	588.855267083486	1120.5739421526	-0.928252862430773	Initial_T0_vs_High_T4	host
intron_retention.45194	Acer.contig_8	1661484-1661828:1661484-1662318:1661966-1662318	1:1:1	FUN_002172	None	0.000731662526301635	0.0104189249211692	-0.405085586168931	20.4636257982833	1.02017230538932	4.32617704152088	598.114233575742	454.169222517266	0.39719110754668	Initial_T0_vs_High_T4	host
intron_retention.17968	Acer.contig_22	478913-478965:478913-479521:479452-479521	1:1:1	FUN_004633	None	0.000741919078635966	0.0105467634540578	-0.340419527040569	34.0017978114167	7.42004573179855	2.19611104573698	857.927012232861	1547.91205491943	-0.851396685260491	Initial_T0_vs_High_T4	host
intron_retention.30626	Acer.contig_407	116954-117042:116954-117175:117126-117175	1:1:1	FUN_024713	None	0.000745063889099007	0.0105732388392794	0.118164017030484	24.9750782891773	1.57959061021039	3.98286659840173	3438.21133695915	3502.13119649066	-0.0265749050269868	Initial_T0_vs_High_T4	host
intron_retention.15720	Acer.contig_2	1243030-1243058:1243030-1243869:1243812-1243869	1:1:1	FUN_000497	None	0.000755893892800397	0.0107084968146723	-0.269592425061589	11.0514045168578	2.44289829099495	2.17756402859033	679.826854303553	1675.66851115057	-1.30149751935534	Initial_T0_vs_High_T4	host
intron_retention.34359	Acer.contig_5	314069-316118:314069-316598:316562-316598	1:1:1	FUN_001273	None	0.00076532900590931	0.0108235637285116	-0.367227425934158	11.1366445336358	0.861883746141373	3.69167751776542	654.601421658114	713.421361241478	-0.124137677964459	Initial_T0_vs_High_T4	host
intron_retention.47816	Acer.contig_92	433849-433981:433849-434156:434048-434156	1:1:1	FUN_012365	None	0.000773314305019923	0.0109177678850844	-0.0718864276071296	462.913376035794	222.825235050841	1.05482962263888	5771.15684735945	9664.52189470497	-0.743837823047146	Initial_T0_vs_High_T4	host
intron_retention.15905	Acer.contig_2	2449411-2449500:2449411-2449652:2449573-2449652	1:1:1	FUN_000615	None	0.000778317216993507	0.0109696161608743	-0.19046550225803	60.0818889836767	24.0643659375267	1.32003176131376	2900.5069208145	9104.51409402927	-1.65027696123054	Initial_T0_vs_High_T4	host
intron_retention.33621	Acer.contig_478	26658-26766:26658-28104:28020-28104	1:1:1	FUN_025673	None	0.000796006078717437	0.0111997783601114	-0.0869927372408699	129.896929523684	37.029943900234	1.81060306010252	5005.82882433107	5807.80723103572	-0.214384610608796	Initial_T0_vs_High_T4	host
intron_retention.7606	Acer.contig_138	535439-535477:535439-535960:535871-535960	1:1:1	FUN_015603	None	0.000799505283796687	0.0112115783752167	-0.18861572682301	8.74620887366927	3.06233425272907	1.51402604163156	1109.55782179033	2397.10491867973	-1.11130820367945	Initial_T0_vs_High_T4	host
intron_retention.25007	Acer.contig_31	1206500-1206659:1206500-1206983:1206902-1206983	1:1:1	FUN_006063	None	0.000799564352289561	0.0112115783752167	0.0650970078955978	13.6927339215036	2.43660920780364	2.49046373695598	732.686151631325	1386.43780197415	-0.920115643075912	Initial_T0_vs_High_T4	host
intron_retention.49064	Acer.contig_99	76781-76981:76781-77578:77378-77578	1:1:1	FUN_012882	None	0.000804451501591252	0.0112609552302545	0.424543020265551	3.74190291377488	1.87450112538647	0.997265435585639	4418.9798281492	21991.4660532582	-2.31515853357196	Initial_T0_vs_High_T4	host
intron_retention.40387	Acer.contig_66	63891-63958:63891-64168:64073-64168	1:1:1	FUN_009992	None	0.00081284506116952	0.0113591653039707	-0.227480252875715	22.3882145432754	4.40734966369248	2.34475621342435	855.684931451105	1621.26675267064	-0.921969891863663	Initial_T0_vs_High_T4	host
intron_retention.21353	Acer.contig_264	245146-245172:245146-245437:245337-245437	1:1:1	FUN_021141	None	0.000822375798948061	0.011472907719673	-0.113352475467883	80.794834279129	19.0075850273572	2.08768781062717	972.906282274676	1565.61353893682	-0.686355391643408	Initial_T0_vs_High_T4	host
intron_retention.10644	Acer.contig_16	428683-428881:428683-429101:429047-429101	1:1:1	FUN_003550	None	0.00082635886336957	0.011509001399463	-0.441101759349784	2.31223328291622	0	Inf	173.967592834396	101.4686708547	0.777784227656361	Initial_T0_vs_High_T4	host
intron_retention.15789	Acer.contig_2	1877235-1877832:1877235-1878126:1878014-1878126	1:1:1	FUN_000557	None	0.000829681403441973	0.0115357894964234	-0.36074263691142	1.88583314534036	0	Inf	76.4834052902628	79.242145773414	-0.0511211888167109	Initial_T0_vs_High_T4	host
intron_retention.31442	Acer.contig_42	1198179-1198280:1198179-1199303:1199244-1199303	1:1:1	FUN_007506	None	0.000831403898746474	0.0115402780221628	-0.332395208282534	38.7681256723228	7.54268612826413	2.3617206887962	1170.67336392686	2339.04667303952	-0.998582051696459	Initial_T0_vs_High_T4	host
intron_retention.18097	Acer.contig_221	46715-47030:46715-47874:47638-47874	1:1:1	FUN_019620	None	0.000837345762952801	0.0116032198580602	-0.355887486462339	19.3101414763301	0.76520763105427	4.65736366297848	340.08114750136	220.36387814597	0.625991274056827	Initial_T0_vs_High_T4	host
intron_retention.22499	Acer.contig_281	288833-288947:288833-289122:289035-289122	1:1:1	FUN_021684	None	0.000842218917911142	0.0116511660707674	0.0534596043635843	55.9647275311995	6.22418041552808	3.16856205268171	2511.09950222875	2278.25744325779	0.140388415579103	Initial_T0_vs_High_T4	host
intron_retention.11022	Acer.contig_161	47302-47409:47302-48513:48473-48513	1:1:1	FUN_016809	None	0.000850625378145287	0.0117435904812889	-0.0662485943733702	9.74674564001784	6.10502315893029	0.67492382701706	1031.43747059633	3975.7805539417	-1.94658176593374	Initial_T0_vs_High_T4	host
intron_retention.13896	Acer.contig_188	94906-95037:94906-95299:95117-95299	1:1:1	FUN_018164	None	0.000851748587969769	0.0117435904812889	0.0594243507562478	57.3322504196193	10.90988192	2.39371142202207	4887.21728853036	5282.4886481496	-0.112204512798066	Initial_T0_vs_High_T4	host
intron_retention.31017	Acer.contig_416	105646-105725:105646-107777:107738-107777	1:1:1	FUN_024845	None	0.00085409129365599	0.0117562315796221	-0.291828302429667	13.2994020916751	8.36534579322673	0.668864304753703	666.665083399705	2852.72196276594	-2.09730507015655	Initial_T0_vs_High_T4	host
intron_retention.29789	Acer.contig_4	1306061-1306147:1306061-1307510:1306991-1307510	1:1:1	FUN_001060	None	0.000859160128231728	0.0117947710798575	-0.393159991666361	47.3926381387949	2.56282743030741	4.2088547294844	4481.28123855938	1998.34602900428	1.16510485221316	Initial_T0_vs_High_T4	host
intron_retention.13506	Acer.contig_184	185057-185211:185057-186989:185792-186989	1:1:1	FUN_017998	None	0.0008597522642807	0.0117947710798575	-0.0786094011467811	4.38990894760125	0	Inf	2938.86975787633	577.861760215024	2.34646511599332	Initial_T0_vs_High_T4	host
intron_retention.43950	Acer.contig_76	511176-511311:511176-511496:511428-511496	1:1:1	FUN_011013	None	0.000885345735604615	0.0121257069602326	0.296497015801155	13.15641121086	2.22028638945129	2.56694832273008	267.122926429166	408.405455986649	-0.612498335803224	Initial_T0_vs_High_T4	host
intron_retention.37334	Acer.contig_564	36394-36601:36394-38642:38472-38642	1:1:1	FUN_026612	None	0.000890539902527299	0.0121766193969114	-0.500661337178447	8.46171423618181	9.73650269256012	-0.202453691158285	1118.70483717064	14423.0183107725	-3.68847176339417	Initial_T0_vs_High_T4	host
intron_retention.15458	Acer.contig_2	1838612-1839092:1838612-1839818:1839727-1839818	1:1:1	FUN_000554	None	0.000897112388379862	0.0122391199068702	-0.190406513636328	42.2611900858649	10.9369497515418	1.95012295910822	1277.13880014538	2301.40652337955	-0.849600519111934	Initial_T0_vs_High_T4	host
intron_retention.34606	Acer.contig_5	1605814-1605937:1605814-1606689:1606157-1606689	1:1:1	FUN_001419	None	0.000898079750595082	0.0122391199068702	-0.36778064043967	2.11874745356887	0	Inf	150.851235141221	112.801811347222	0.419336274636233	Initial_T0_vs_High_T4	host
intron_retention.19440	Acer.contig_24	1537952-1538152:1537952-1538863:1538707-1538863	1:1:1	FUN_005018	None	0.000901647064496358	0.0122674588230569	0.770936862549002	0.341491150738095	6.50066150255558	-4.25066643449872	1022.83467735935	1378.46336394875	-0.430487946204956	Initial_T0_vs_High_T4	host
intron_retention.17714	Acer.contig_217	264865-265441:264865-266177:265738-266177	1:1:1	FUN_019498	None	0.000905241103707266	0.0122960673806695	-0.319914739058699	105.004719789962	6.66301897359713	3.97813436407292	5294.46904431694	3302.08449953702	0.681108971901333	Initial_T0_vs_High_T4	host
intron_retention.10733	Acer.contig_16	796163-797099:796163-797335:797257-797335	1:1:1	FUN_003594	None	0.000924434027425702	0.0125361160462581	-0.235453044767924	12.9590512941924	14.8781982222481	-0.199239718628227	321.26100602278	2048.73572958001	-2.67291611500712	Initial_T0_vs_High_T4	host
intron_retention.23445	Acer.contig_297	94054-94170:94054-95728:95676-95728	1:1:1	FUN_022101	None	0.000930990048063518	0.01260429055219	-0.29966077589532	8.99266189240977	0.149503798313314	5.91049418373198	490.846137807228	171.951046458262	1.51327296779138	Initial_T0_vs_High_T4	host
intron_retention.8776	Acer.contig_148	155546-155612:155546-156079:155883-156079	1:1:1	FUN_016108	None	0.000950936364503052	0.0128452934616845	0.125087914306197	19.3830097441139	1.44811793020559	3.74254160523816	912.600947779214	699.250921653101	0.384173901833217	Initial_T0_vs_High_T4	host
intron_retention.39675	Acer.contig_63	144861-144877:144861-145000:144996-145000	1:1:1	FUN_009698	None	0.00095190713221216	0.0128452934616845	0.0824881826457983	44.692957545351	3.50929375278362	3.67079489616002	1415.9694609565	1097.36242328848	0.367750070391862	Initial_T0_vs_High_T4	host
intron_retention.35256	Acer.contig_5	2091913-2091960:2091913-2092211:2092100-2092211	1:1:1	FUN_001473	None	0.000960638131250136	0.0129360794561469	-0.185747293070894	117.755959763084	30.4546881687113	1.95106384053951	3639.35868617111	4277.71351782794	-0.23315562057005	Initial_T0_vs_High_T4	host
intron_retention.37000	Acer.contig_56	317003-317084:317003-317291:317234-317291	1:1:1	FUN_009025	None	0.000961772796436389	0.0129360794561469	0.0737610494875426	23.0087497838334	7.3480821842449	1.64674292721506	4820.49280123586	9537.55199558105	-0.984438375681066	Initial_T0_vs_High_T4	host
intron_retention.38047	Acer.contig_581	32348-32782:32348-33460:33283-33460	1:1:1	FUN_026747	None	0.00096358904658822	0.0129394001451464	-0.0640751721194017	8.18336684252072	1.52900860650476	2.42009799887145	4063.45551098635	6188.52133232812	-0.606887638264201	Initial_T0_vs_High_T4	host
intron_retention.35274	Acer.contig_5	2515730-2516017:2515730-2516768:2516620-2516768	1:1:1	FUN_001502	None	0.000967104356100812	0.0129397255821998	-0.142269014523913	39.1287635017639	6.90470000556186	2.50257888176941	1375.71321400627	1874.41412721465	-0.446259980635526	Initial_T0_vs_High_T4	host
intron_retention.38964	Acer.contig_60	111005-111081:111005-112706:112641-112706	1:1:1	FUN_009400	None	0.000968178124423624	0.0129397255821998	-0.251296788592863	15.4521632857986	5.08680455074916	1.60297725998034	656.571267926853	2035.16033556276	-1.63211893553694	Initial_T0_vs_High_T4	host
intron_retention.21936	Acer.contig_272	113756-114611:113756-114906:114720-114906	1:1:1	FUN_021346	None	0.000968321489899004	0.0129397255821998	0.185483556408743	1.19466688638223	39.4840662654564	-5.04659026623533	4516.02383993094	15302.1005678825	-1.76060470265661	Initial_T0_vs_High_T4	host
intron_retention.31446	Acer.contig_42	1233631-1233736:1233631-1234313:1234037-1234313	1:1:1	FUN_007508	None	0.000994269988203733	0.0132649774316178	-0.504224808586633	18.8776650158162	2.15819069724236	3.12878607656363	258.096648562571	394.624303750078	-0.612568402276262	Initial_T0_vs_High_T4	host
intron_retention.6182	Acer.contig_128	478601-479664:478601-479838:479782-479838	1:1:1	FUN_014995	None	0.0010015883643103	0.0133410275666211	-0.355344428390994	77.8512817829024	28.2597904899589	1.46197002277993	2340.48798109582	4531.75671965412	-0.953261057864104	Initial_T0_vs_High_T4	host
intron_retention.36638	Acer.contig_55	523388-523450:523388-523639:523572-523639	1:1:1	FUN_008943	None	0.00100925346158687	0.0134214432109415	-0.136767637383918	1.38948756830011	0.299007596626629	2.21629888354776	1193.77770289283	3280.44603279923	-1.45835777444618	Initial_T0_vs_High_T4	host
intron_retention.19067	Acer.contig_232	234299-234438:234299-234610:234519-234610	1:1:1	FUN_020052	None	0.0010294829912425	0.0136684174924226	-0.0751322641850901	90.421916916183	70.3329473162517	0.36247182766457	1517.15249060629	6745.38178751941	-2.15253400210888	Initial_T0_vs_High_T4	host
intron_retention.10625	Acer.contig_16	331996-332453:331996-332998:332947-332998	1:1:1	FUN_003539	None	0.00104233599565817	0.013816817177173	0.0727522066033923	38.7295831418606	5.48045922754865	2.82106728127797	7756.84135564615	6632.2772422613	0.225964980090733	Initial_T0_vs_High_T4	host
intron_retention.23223	Acer.contig_291	289401-289544:289401-290868:290695-290868	1:1:1	FUN_021951	None	0.00105110680503417	0.0139107152608455	-0.0843404494353718	69.7705547295043	69.2767232455724	0.0102476112983858	1814.88797003051	12136.1199055084	-2.74135484371788	Initial_T0_vs_High_T4	host
intron_retention.34967	Acer.contig_5	983689-983878:983689-984446:984342-984446	1:1:1	FUN_001346	None	0.00107698854172666	0.0142178988048382	0.0512152722884834	3.00781005636462	1.4860492383699	1.01723154494226	5239.72115759261	19125.8360043101	-1.86796086747088	Initial_T0_vs_High_T4	host
intron_retention.17595	Acer.contig_216	245106-245241:245106-245403:245340-245403	1:1:1	FUN_019452	None	0.00107776673778337	0.0142178988048382	-0.225573689111936	9.02889853155817	0.868143739236676	3.37854416307851	323.479719342272	466.880106115683	-0.529376851417917	Initial_T0_vs_High_T4	host
intron_retention.19386	Acer.contig_24	1053149-1053267:1053149-1053406:1053355-1053406	1:1:1	FUN_004964	None	0.00109820226299739	0.0144537699821271	0.200290682481863	13.5162908629789	4.50449101727281	1.5852632981839	1773.88583384031	3490.12246256156	-0.976364497384742	Initial_T0_vs_High_T4	host
intron_retention.40872	Acer.contig_66	203338-203451:203338-204190:203981-204190	1:1:1	FUN_010007	None	0.00109915267177607	0.0144537699821271	-0.078127405978608	23.1451102168846	9.78966151704408	1.24137654892605	1564.48138053676	3696.72249912194	-1.24056226054601	Initial_T0_vs_High_T4	host
intron_retention.11787	Acer.contig_17	1033866-1034684:1033866-1035050:1034959-1035050	1:1:1	FUN_003815	None	0.001108803503724	0.0145574600130643	-0.711507793836555	8.54686405251417	0.344753498456549	4.63175807790932	402.730728677844	245.52681319261	0.713934970049968	Initial_T0_vs_High_T4	host
intron_retention.25670	Acer.contig_32	441767-442157:441767-442561:442441-442561	1:1:1	FUN_006137	None	0.00111403581662539	0.0146029019206301	-0.616203384879329	22.6199747044158	3.12385897381943	2.85619608618915	548.789322859847	852.505617850104	-0.635456928269582	Initial_T0_vs_High_T4	host
intron_retention.3266	Acer.contig_11	307961-308087:307961-310035:309978-310035	1:1:1	FUN_002631	None	0.00111939598030697	0.0146421601523756	-0.0920622394923429	9.25655496511706	0.523263294096601	4.14486639664535	1131.2291242636	657.658159263446	0.782481376008096	Initial_T0_vs_High_T4	host
intron_retention.25998	Acer.contig_33	284053-284180:284053-284384:284259-284384	1:1:1	FUN_006251	None	0.00112058254167968	0.0146421601523756	-0.0548649367374501	81.0625675764017	40.5020289508994	1.00104169036422	732.376757843042	2067.46497281264	-1.49720497463601	Initial_T0_vs_High_T4	host
intron_retention.16240	Acer.contig_20	385419-385642:385419-386421:386308-386421	1:1:1	FUN_004283	None	0.0011310871060467	0.014733162369447	-0.562893457340935	6.70963201830739	0.423729425747282	3.98501842095729	961.669721479842	853.049769279634	0.172911581056612	Initial_T0_vs_High_T4	host
intron_retention.25823	Acer.contig_321	135583-136126:135583-137067:137007-137067	1:1:1	FUN_022860	None	0.00113112089507095	0.014733162369447	0.142158969853613	21.7598302544683	15.812076037018	0.460640504450424	3284.38521238371	11846.2756998633	-1.85073831758564	Initial_T0_vs_High_T4	host
intron_retention.14603	Acer.contig_192	161183-162702:161183-163019:162799-163019	1:1:1	FUN_018361	None	0.00114765261449956	0.0149249145213705	-0.39203050733747	1.97536460193057	2.05510271017266	-0.0570915363156832	690.162635681714	7526.69063858928	-3.44700739939306	Initial_T0_vs_High_T4	host
intron_retention.8146	Acer.contig_141	8555-12067:8555-12667:12427-12667	1:1:1	FUN_015728	None	0.00115290237631394	0.0149581450604517	-0.693116614015202	7.02098824424916	0.299007596626629	4.55342006909752	280.921015491583	187.65776904512	0.582060536301514	Initial_T0_vs_High_T4	host
intron_retention.14802	Acer.contig_195	447350-447412:447350-449398:449365-449398	1:1:1	FUN_018602	None	0.00115383629574861	0.0149581450604517	0.119102293666586	20.1949501210765	2.38857944112411	3.07976981784679	799.239768247609	709.100950357852	0.172637340209826	Initial_T0_vs_High_T4	host
intron_retention.3328	Acer.contig_11	825704-825810:825704-826212:826105-826212	1:1:1	FUN_002690	None	0.00116521857057794	0.0150819891906046	0.450837386582588	3.58280072811555	0.953391207931384	1.90994757828107	987.355930743898	2052.38347355129	-1.05565815470059	Initial_T0_vs_High_T4	host
intron_retention.27802	Acer.contig_36	1095586-1095652:1095586-1095877:1095811-1095877	1:1:1	FUN_006733	None	0.00118405177703806	0.0153017349556095	-0.180185654406855	35.837274766325	8.67593738641996	2.04636938596071	1357.488444014	2342.12402786975	-0.7868775594523	Initial_T0_vs_High_T4	host
intron_retention.39151	Acer.contig_61	608615-608751:608615-608984:608895-608984	1:1:1	FUN_009532	None	0.00120443672591197	0.0155251115716532	-0.0580145497264716	135.358427010748	36.1956691724661	1.90289571456723	5058.37740954381	5688.2423391277	-0.169308248512705	Initial_T0_vs_High_T4	host
intron_retention.19186	Acer.contig_236	328341-328468:328341-328694:328620-328694	1:1:1	FUN_020183	None	0.00120753068313373	0.0155251115716532	-0.334357838790891	74.4205720117513	23.3603021638901	1.6716425438567	1397.16935041591	2437.33227051949	-0.802796040663555	Initial_T0_vs_High_T4	host
intron_retention.31192	Acer.contig_42	834492-834562:834492-835724:835684-835724	1:1:1	FUN_007482	None	0.00120760066708125	0.0155251115716532	-0.186953563192206	38.3832597922142	4.00400137606222	3.26096286604109	511.881279170964	483.569322232076	0.0820865216576259	Initial_T0_vs_High_T4	host
intron_retention.20228	Acer.contig_25	403663-403731:403663-403992:403871-403992	1:1:1	FUN_005066	None	0.00120886860266844	0.0155251115716532	0.0932408431188277	2.78650681916227	46.7568035007298	-4.06864671519957	126.26740203369	15608.5106072538	-6.94970683684618	Initial_T0_vs_High_T4	host
intron_retention.8297	Acer.contig_143	15608-15775:15608-17115:16952-17115	1:1:1	FUN_015838	None	0.00121429952906693	0.0155706059364803	-0.0856521604135821	57.7535295484322	26.1548121502711	1.14283270977475	748.923390318931	1942.53348151635	-1.3750494115224	Initial_T0_vs_High_T4	host
intron_retention.23958	Acer.contig_3	806412-806557:806412-807035:806613-807035	1:1:1	FUN_000768	None	0.00121912786870582	0.0156082442196886	-0.136307146293483	34.4287478668311	3.94048758714806	3.12716765102842	2214.34271923779	2161.85987592962	0.0346055131002636	Initial_T0_vs_High_T4	host
intron_retention.27556	Acer.contig_36	448624-449198:448624-450656:449796-450656	1:1:1	FUN_006671	None	0.00122213860992371	0.0156225315330558	-0.0672840067285548	1.43432916842841	0.299007596626629	2.26212210707093	1409.42614930039	2316.60796773603	-0.716906036148583	Initial_T0_vs_High_T4	host
intron_retention.44652	Acer.contig_8	666569-666659:666569-666781:666738-666781	1:1:1	FUN_002061	None	0.00122671701473764	0.0156481368408625	-0.222534267559795	115.27789315823	15.043879258899	2.93786733620134	2792.79546233843	2955.58834047959	-0.0817354244327255	Initial_T0_vs_High_T4	host
intron_retention.44051	Acer.contig_762	15896-15968:15896-16988:16940-16988	1:1:1	FUN_027904	None	0.00122866874331495	0.0156481368408625	-0.117332405374193	113.650273323558	37.5241537497134	1.59870971232088	4552.46076336965	6487.31204402522	-0.510974252083328	Initial_T0_vs_High_T4	host
intron_retention.14818	Acer.contig_196	99398-100045:99398-99547:99870-100045	1:1:1	FUN_018612	None	0.00122983537572818	0.0156481368408625	0.0550485231703287	13.2342442935371	1.82883042511522	2.85528260070857	1054.10374923235	1483.76917836639	-0.493249807501677	Initial_T0_vs_High_T4	host
intron_retention.25455	Acer.contig_32	837936-838823:837936-839657:839439-839657	1:1:1	FUN_006173	None	0.00123394090724649	0.0156761830204119	0.529299467596109	0.332558016476903	8.44375945977357	-4.66620752738785	797.731088213496	1052.04008364312	-0.399215266519079	Initial_T0_vs_High_T4	host
intron_retention.19048	Acer.contig_232	364059-364752:364059-365583:365308-365583	1:1:1	FUN_020061	None	0.00125381829208482	0.0159042027972913	0.308179024236693	1.25599182263895	11.6343141382779	-3.21148718758651	5310.20999472157	6488.958164857	-0.289217950608375	Initial_T0_vs_High_T4	host
intron_retention.10281	Acer.contig_16	384552-386034:384552-386332:386137-386332	1:1:1	FUN_003546	None	0.00128741890379891	0.0162995168086428	-0.188727654634188	9.40826319645173	1.61988430908337	2.53803763958039	1564.95310557439	1899.4928263078	-0.279494836589576	Initial_T0_vs_High_T4	host
intron_retention.16569	Acer.contig_20	864175-865085:864175-865797:865472-865797	1:1:1	FUN_004336	None	0.00128893692652943	0.0162995168086428	-0.852059552559982	6.11239532761406	0	Inf	97.9083669875116	41.9309304249717	1.22341731078912	Initial_T0_vs_High_T4	host
intron_retention.7601	Acer.contig_138	515304-515331:515304-515879:515831-515879	1:1:1	FUN_015602	None	0.00130060271160604	0.0164203468100986	-0.0878091652815477	85.6228078248642	64.7667527967395	0.402741732884905	432.451317657319	1314.7490545639	-1.6041778208847	Initial_T0_vs_High_T4	host
intron_retention.48824	Acer.contig_98	152374-152460:152374-154135:154014-154135	1:1:1	FUN_012803	None	0.00130247505322068	0.0164203468100986	-0.180177326787775	71.7889802895661	20.5178923846121	1.80687986161373	4300.66650170641	7782.19836143894	-0.855617493025996	Initial_T0_vs_High_T4	host
intron_retention.44587	Acer.contig_798	27516-27716:27516-27868:27811-27868	1:1:1	FUN_028063	None	0.00130587111133929	0.0164380264320495	0.221643427828746	10.1038818288649	10.2935370853345	-0.0268291379876153	5132.40373546828	31010.3306355811	-2.59504234002293	Initial_T0_vs_High_T4	host
intron_retention.40253	Acer.contig_65	862212-862304:862212-863576:863429-863576	1:1:1	FUN_009974	None	0.00131125203759841	0.0164805991615837	0.115541868210343	22.2986921923065	2.08637161241445	3.41789104891541	2038.75080175867	1381.01229198065	0.561959283637592	Initial_T0_vs_High_T4	host
intron_retention.25438	Acer.contig_32	615370-615452:615370-617199:617069-617199	1:1:1	FUN_006155	None	0.00132067166857464	0.0165737258864503	-0.147482662987153	27.0838634383194	7.64857427018486	1.82417079714151	2736.42958056821	4604.22942675124	-0.750664993499887	Initial_T0_vs_High_T4	host
intron_retention.707	Acer.contig_1	3797255-3798170:3797255-3798537:3798294-3798537	1:1:1	FUN_000353	None	0.00133104960712294	0.0166785775239037	-0.0591832667745153	763.355372226878	520.480954672549	0.552509471549707	10946.3182345441	28112.1344412974	-1.36074729119148	Initial_T0_vs_High_T4	host
intron_retention.16492	Acer.contig_20	207478-207600:207478-207927:207823-207927	1:1:1	FUN_004267	None	0.00134254794618438	0.0167971287045375	0.257318293972032	5.41855771641791	1.55139074305447	1.80434679518429	1822.25477438522	3899.33325934232	-1.09750278063112	Initial_T0_vs_High_T4	host
intron_retention.23663	Acer.contig_3	209330-209361:209330-210458:210252-210458	1:1:1	FUN_000720	None	0.00134931615706491	0.0168562298712123	-0.179080872810159	47.3925898330907	21.5577369943904	1.13645576085427	1309.98375471593	3086.93562411599	-1.23662647605127	Initial_T0_vs_High_T4	host
intron_retention.47775	Acer.contig_92	713727-714390:713727-715528:715328-715528	1:1:1	FUN_012388	None	0.00138583878052312	0.0172862946224102	-0.427590513984434	4.15618968450325	0.149503798313314	4.79700745565692	397.218387165091	295.855591186698	0.425039246574693	Initial_T0_vs_High_T4	host
intron_retention.40545	Acer.contig_66	208679-212230:208679-213455:212959-213455	1:1:1	FUN_010008	None	0.00139404048529723	0.0173623320260962	-0.182693631890156	434.118959618986	77.2525443475299	2.49043607719609	26415.59149196	24255.5128497918	0.123077031076136	Initial_T0_vs_High_T4	host
intron_retention.20393	Acer.contig_252	213178-213313:213178-213503:213455-213503	1:1:1	FUN_020722	None	0.00140105696394344	0.0174023143709787	-0.102965337093837	132.35196028914	82.7787316044181	0.67704751517862	2692.1182685759	9932.47331478359	-1.88341122130114	Initial_T0_vs_High_T4	host
intron_retention.18825	Acer.contig_23	1291364-1291454:1291364-1292227:1292150-1292227	1:1:1	FUN_004852	None	0.00140147201241114	0.0174023143709787	0.272853093452832	18.4317125089393	0.818789558834305	4.49255360391763	1780.59036679318	1116.60959416141	0.673230798571501	Initial_T0_vs_High_T4	host
intron_retention.45295	Acer.contig_80	696261-696363:696261-697177:697087-697177	1:1:1	FUN_011388	None	0.00141353811267186	0.017525746975909	-0.268085234260379	123.337151191345	79.5861349927393	0.632018408517974	2375.87604067621	9499.27430892927	-1.99935773716716	Initial_T0_vs_High_T4	host
intron_retention.13022	Acer.contig_18	5068-5456:5068-5889:5662-5889	1:1:1	FUN_003874	None	0.001420469689835	0.0175852441331676	-0.466327063537192	7.10405208644667	4.77558527417667	0.572964605296334	438.290823485293	2004.47859359141	-2.19326663209157	Initial_T0_vs_High_T4	host
intron_retention.20516	Acer.contig_253	273458-273641:273458-274488:274352-274488	1:1:1	FUN_020755	None	0.00143037985667416	0.0176653766759835	0.15068345850253	10.0139895732274	13.6630667692065	-0.448264484418088	1942.52849212432	17182.0174728477	-3.14489177964986	Initial_T0_vs_High_T4	host
intron_retention.1145	Acer.contig_100	348895-349060:348895-349425:349135-349425	1:1:1	FUN_012971	None	0.00143302573312065	0.0176653766759835	0.413675323318211	15.4762470433865	5.37411508595548	1.52595654153497	2306.39388188815	7716.58871693222	-1.74232429927624	Initial_T0_vs_High_T4	host
intron_retention.27874	Acer.contig_361	141418-141531:141418-144025:144001-144025	1:1:1	FUN_023883	None	0.00143337016327871	0.0176653766759835	-0.265230966492289	16.2060630039421	18.9501729659109	-0.225677362094717	2551.34119682052	21765.8513233835	-3.09273869713729	Initial_T0_vs_High_T4	host
intron_retention.46584	Acer.contig_87	520453-525219:520453-526197:526056-526197	1:1:1	FUN_011953	None	0.00143986034653432	0.0177188784435454	0.0805123898986718	27.4612495833865	2.04988772608858	3.74378047517288	1229.92816065494	908.865304138972	0.436435646340291	Initial_T0_vs_High_T4	host
intron_retention.43566	Acer.contig_74	427512-427632:427512-428189:427954-428189	1:1:1	FUN_010840	None	0.00144251004563667	0.0177250302925102	0.165545609028776	21.6441102976308	2.2074179309612	3.29354279198973	619.836379302564	634.581860843577	-0.0339188514853994	Initial_T0_vs_High_T4	host
intron_retention.11719	Acer.contig_17	587341-587428:587341-587755:587668-587755	1:1:1	FUN_003783	None	0.00149188679270629	0.0182924466891569	0.256793795277189	11.6598247694567	1.8035873753395	2.69260488532003	2010.9528649348	1881.65050984004	0.0958805738629991	Initial_T0_vs_High_T4	host
intron_retention.39217	Acer.contig_61	698696-698746:698696-699936:699834-699936	1:1:1	FUN_009538	None	0.00149312512089783	0.0182924466891569	-0.296855307011693	29.1772669507441	18.2339192734357	0.678220058113945	771.575880706705	2788.42492669822	-1.8535704786717	Initial_T0_vs_High_T4	host
intron_retention.18888	Acer.contig_230	306369-306477:306369-306643:306549-306643	1:1:1	FUN_020002	None	0.00153591350916382	0.0187887342478571	-0.358077022694926	47.8450835671122	20.0555212173067	1.25437122440599	3843.26453679522	8349.56770012043	-1.11936922145333	Initial_T0_vs_High_T4	host
intron_retention.24842	Acer.contig_308	198109-198171:198109-198310:198252-198310	1:1:1	FUN_022451	None	0.00154003388866131	0.018811228758537	-0.248427730860022	38.8319651177875	5.15247378133224	2.91390755399269	2044.10991766487	2298.31964040118	-0.169106679533128	Initial_T0_vs_High_T4	host
intron_retention.8424	Acer.contig_143	523822-528081:523822-528418:528338-528418	1:1:1	FUN_015867	None	0.00159937525130593	0.0195071729985465	0.218210592699695	21.7868746410848	4.4125605714571	2.30377126700554	1957.87578693735	2502.02815980454	-0.353808787550895	Initial_T0_vs_High_T4	host
intron_retention.27268	Acer.contig_351	135530-135654:135530-136827:136775-136827	1:1:1	FUN_023671	None	0.00160555833978948	0.0195469872572943	0.0535649890437156	528.925371967214	418.054514785911	0.33937309787696	13999.2180951217	36177.9211523709	-1.36976326062113	Initial_T0_vs_High_T4	host
intron_retention.16394	Acer.contig_20	1258937-1259075:1258937-1259206:1259157-1259206	1:1:1	FUN_004374	None	0.00160738112315895	0.0195469872572943	-0.0560803860980324	41.0466242269493	18.0545246253445	1.18490314146919	2391.27210304201	5633.60602813428	-1.23628037226987	Initial_T0_vs_High_T4	host
intron_retention.38540	Acer.contig_6	675228-675260:675228-676232:676152-676232	1:1:1	FUN_001588	None	0.0016242046440772	0.0197224849637946	-0.466954083929487	45.5725909403	15.1697019737627	1.58697365203008	607.080211975563	1508.82263872647	-1.31346417397985	Initial_T0_vs_High_T4	host
intron_retention.7478	Acer.contig_136	385833-385958:385833-386782:386551-386782	1:1:1	FUN_015442	None	0.00163370986687916	0.0198001410620811	-0.122379998771929	1.09978311023934	0	Inf	186.022562628147	174.878185090819	0.0891272823334575	Initial_T0_vs_High_T4	host
intron_retention.3724	Acer.contig_111	668310-668428:668310-669512:669441-669512	1:1:1	FUN_013771	None	0.00163540279724406	0.0198001410620811	-0.185502910511699	39.6319799687953	7.28701630819395	2.44326491998199	1233.53881302499	1379.65790205474	-0.161507472374002	Initial_T0_vs_High_T4	host
intron_retention.21934	Acer.contig_272	113756-114068:113756-114906:114720-114906	1:1:1	FUN_021346	None	0.00164114919271896	0.0198405793166684	-0.167407089690695	192.793187110914	111.691090896565	0.787539957765341	4516.02383993094	15302.1005678825	-1.76060470265661	Initial_T0_vs_High_T4	host
intron_retention.37611	Acer.contig_57	985883-986949:985883-987681:987485-987681	1:1:1	FUN_009196	None	0.0016480896025991	0.0198953129918442	-0.286394989839949	22.1289539881512	5.69207026445511	1.95890988200327	734.401586302367	1346.47603672365	-0.874547474299991	Initial_T0_vs_High_T4	host
intron_retention.12036	Acer.contig_17	562821-563524:562821-565575:565482-565575	1:1:1	FUN_003782	None	0.00166113276798341	0.0200234498128994	-0.172122149392963	41.0322749917145	12.9314249219321	1.66587788977963	821.163650556701	1675.63176577468	-1.02896346749289	Initial_T0_vs_High_T4	host
intron_retention.10277	Acer.contig_16	384552-385202:384552-385779:385731-385779	1:1:1	FUN_003546	None	0.00166805367663359	0.020077521991013	0.286110745141869	5.57395054086307	1.07992287272225	2.36777192120864	1564.95310557439	1899.4928263078	-0.279494836589576	Initial_T0_vs_High_T4	host
intron_retention.31116	Acer.contig_42	764352-764561:764352-767014:765113-767014	1:1:1	FUN_007472	None	0.00167300177982521	0.0201077254732637	0.062581272493406	37.0535526931334	1.56124231523999	4.56884549898729	1239.49169096222	438.324598070407	1.4996770522595	Initial_T0_vs_High_T4	host
intron_retention.16357	Acer.contig_20	1195046-1195175:1195046-1195802:1195755-1195802	1:1:1	FUN_004369	None	0.00167818874549297	0.0201407077242934	-0.0988914486526017	51.6500565469235	12.178960662429	2.08437890789474	2566.50002727701	2782.03843609641	-0.116340076127477	Initial_T0_vs_High_T4	host
intron_retention.3695	Acer.contig_111	538916-538978:538916-539152:539084-539152	1:1:1	FUN_013759	None	0.00168097622740637	0.0201448386554732	-0.0886538105279801	37.9576890552803	17.5743113572162	1.11092400175223	1332.74456460159	3696.91419784602	-1.47192126193533	Initial_T0_vs_High_T4	host
intron_retention.47119	Acer.contig_9	555072-555279:555072-556262:556105-556262	1:1:1	FUN_002253	None	0.00168537498988286	0.0201525820390021	0.198406633381777	32.530681955705	2.64707330197577	3.61933101539218	2047.32127353639	1423.16302815711	0.524636576440116	Initial_T0_vs_High_T4	host
intron_retention.20517	Acer.contig_253	273458-274488:273458-275089:274967-275089	1:1:1	FUN_020755	None	0.00168651080738769	0.0201525820390021	0.0965347115831304	10.7207796496485	16.4909277165593	-0.621262734522954	1942.52849212432	17182.0174728477	-3.14489177964986	Initial_T0_vs_High_T4	host
intron_retention.42992	Acer.contig_716	7186-10295:7186-11291:11255-11291	1:1:1	FUN_027698	None	0.00169112578316244	0.0201784834763738	-0.179770517575609	43.6094113921368	5.48432222973011	2.9912542742706	4066.68257917429	3854.82966006395	0.0771852763604226	Initial_T0_vs_High_T4	host
intron_retention.29649	Acer.contig_398	19796-19848:19796-20749:20677-20749	1:1:1	FUN_024554	None	0.00169613024640247	0.020208950695937	-0.0943126731978879	30.3773158896471	8.37392603427559	1.85901832020577	629.340139259197	1314.11717336986	-1.06218205350102	Initial_T0_vs_High_T4	host
intron_retention.24128	Acer.contig_30	152989-153187:152989-154859:153389-154859	1:1:1	FUN_005811	None	0.00171179415752443	0.0203661512680936	-0.0561954035359366	70.2353681343681	24.2782461097163	1.53253350219688	1834.51388428979	3031.34680509051	-0.72456109144195	Initial_T0_vs_High_T4	host
intron_retention.45688	Acer.contig_82	741720-742175:741720-742720:742601-742720	1:1:1	FUN_011576	None	0.00173131650173497	0.0205687385544738	-0.206158779603434	7.89545472124583	4.622606599747	0.772315767985288	160.031941799229	693.474495606956	-2.11548293393896	Initial_T0_vs_High_T4	host
intron_retention.17662	Acer.contig_217	285207-285300:285207-285896:285838-285896	1:1:1	FUN_019499	None	0.00173586359205591	0.0205829354510366	-0.0681409082480046	16.4763553742416	2.74187001995124	2.58716506277241	435.910014285446	649.454755768103	-0.575198676380131	Initial_T0_vs_High_T4	host
intron_retention.39285	Acer.contig_614	5813-6026:5813-6178:6112-6178	1:1:1	FUN_027001	None	0.0017375043146054	0.0205829354510366	-0.0925478876327718	0.987951586416327	0	Inf	167.532976748847	197.659303856388	-0.238570764846207	Initial_T0_vs_High_T4	host
intron_retention.16080	Acer.contig_2	3290016-3290788:3290016-3291275:3291211-3291275	1:1:1	FUN_000690	None	0.00174582014042124	0.0206517748318122	0.0969355278279886	0.457742600386649	12.76554861295	-4.80157516579484	23192.4978442897	84751.2026964844	-1.86957563417524	Initial_T0_vs_High_T4	host
intron_retention.28988	Acer.contig_382	21762-21855:21762-22614:22538-22614	1:1:1	FUN_024272	None	0.00175451271994431	0.0207248673007749	-0.280905121130703	46.9363983624692	16.4416695906701	1.51335033493608	495.181137238364	1316.57441672395	-1.41076080449294	Initial_T0_vs_High_T4	host
intron_retention.31685	Acer.contig_43	569247-569426:569247-569843:569799-569843	1:1:1	FUN_007567	None	0.00178196067093195	0.0210189781571301	-0.151645164149889	43.7552998045462	14.9983795461298	1.54465113452984	1054.92002225589	2129.96945911482	-1.01369911775591	Initial_T0_vs_High_T4	host
intron_retention.46180	Acer.contig_85	524657-524735:524657-524887:524843-524887	1:1:1	FUN_011792	None	0.00178954961625521	0.0210783379800346	-0.144615093305418	10.1083956206785	2.73139382778694	1.88784478432287	538.355815517333	1002.83846330827	-0.897457322513016	Initial_T0_vs_High_T4	host
intron_retention.22805	Acer.contig_285	203364-203507:203364-204005:203857-204005	1:1:1	FUN_021784	None	0.00179633088826547	0.021128028778529	-0.0877854357248572	55.3061173325072	30.5719984680119	0.855228200600282	8560.28494779129	28804.619329625	-1.75056946606463	Initial_T0_vs_High_T4	host
intron_retention.25548	Acer.contig_32	55345-55495:55345-55940:55874-55940	1:1:1	FUN_006096	None	0.00180117388784817	0.0211547405175076	-0.143439285342551	121.156160879771	22.100100484432	2.45474293438691	12937.9064749915	16139.4000517462	-0.318982761450952	Initial_T0_vs_High_T4	host
intron_retention.48090	Acer.contig_94	57386-57485:57386-58964:58929-58964	1:1:1	FUN_012501	None	0.00180465771164895	0.0211547405175076	0.212671622540603	13.384888053674	0.847458851494563	3.98131794297629	1061.22506104491	651.254558372325	0.70443718012026	Initial_T0_vs_High_T4	host
intron_retention.5266	Acer.contig_122	561646-563450:561646-563551:563515-563551	1:1:1	FUN_014524	None	0.00180836352995917	0.0211547405175076	-0.0879519362092746	19.7246727501995	7.31780530124896	1.43051842813323	3466.93086677166	9095.62815874725	-1.3915142077679	Initial_T0_vs_High_T4	host
intron_retention.43733	Acer.contig_744	31133-31252:31133-31443:31327-31443	1:1:1	FUN_027831	None	0.00180966888574918	0.0211547405175076	-0.145773463684389	20.9764429754912	12.815712638764	0.710856353192939	1665.45007301691	6323.91060394675	-1.92490486817356	Initial_T0_vs_High_T4	host
intron_retention.21382	Acer.contig_264	79968-80068:79968-81073:80979-81073	1:1:1	FUN_021118	None	0.00181143078294244	0.0211547405175076	-0.280443280225694	76.4373517429722	28.8699339542066	1.40470998828571	5853.99314248607	17291.0055679869	-1.56252881129628	Initial_T0_vs_High_T4	host
intron_retention.40430	Acer.contig_66	88770-89148:88770-89408:89377-89408	1:1:1	FUN_009995	None	0.00181580585239938	0.0211749073214936	0.139173859894232	50.3360836158029	11.8287353717039	2.08929713122572	10736.1764139607	12741.9435327623	-0.247105066296914	Initial_T0_vs_High_T4	host
intron_retention.29153	Acer.contig_385	108313-108437:108313-108622:108529-108622	1:1:1	FUN_024331	None	0.0018196716596568	0.0211749073214936	0.0796264820770328	92.8029602581597	20.123290059582	2.20530462761291	1782.52001817605	1773.12220581837	0.00762630658615393	Initial_T0_vs_High_T4	host
intron_retention.23565	Acer.contig_299	133145-133746:133145-134069:133997-134069	1:1:1	FUN_022153	None	0.0018208622548137	0.0211749073214936	-0.0838818016978587	69.1821549424036	11.0285597103002	2.64915556013976	2985.14635093955	2737.94437891351	0.124708524671652	Initial_T0_vs_High_T4	host
intron_retention.26751	Acer.contig_34	1045505-1045642:1045505-1046851:1046769-1046851	1:1:1	FUN_006454	None	0.00185651965012057	0.0215591612890762	-0.0902381271498624	30.0288674991014	0.539961436361123	5.79734988150752	2544.49412723879	464.320152584513	2.45418705781253	Initial_T0_vs_High_T4	host
intron_retention.2162	Acer.contig_106	183249-184015:183249-184440:184290-184440	1:1:1	FUN_013370	None	0.00186055617053016	0.0215756478565698	0.0658551716602261	44.5693793211597	24.3757246703935	0.870607760290462	3474.09700638303	7915.56382026028	-1.18805407757437	Initial_T0_vs_High_T4	host
intron_retention.46595	Acer.contig_87	596298-596424:596298-596918:596799-596918	1:1:1	FUN_011960	None	0.0018808452494764	0.0217802936544002	-0.187050806847621	163.69502669128	17.4005525397174	3.23380546770006	6967.17887579329	5387.84935815322	0.370865089352435	Initial_T0_vs_High_T4	host
intron_retention.48005	Acer.contig_93	646347-646503:646347-646755:646652-646755	1:1:1	FUN_012466	None	0.00189763004045884	0.0219438424734687	0.105726861971662	13.0421776035673	1.00369784256186	3.69978784631743	329.552376269774	307.495022237649	0.0999447170750436	Initial_T0_vs_High_T4	host
intron_retention.36905	Acer.contig_559	8929-11784:8929-12525:12279-12525	1:1:1	FUN_026575	None	0.00192569039770274	0.0222371391163293	-0.111545755264179	28.2997600507328	10.0239398789876	1.49734015383731	4618.11589578249	9389.93246102235	-1.02381040174289	Initial_T0_vs_High_T4	host
intron_retention.2220	Acer.contig_106	292904-293021:292904-294442:294347-294442	1:1:1	FUN_013385	None	0.00192964640948456	0.0222516568478325	-0.256823246769592	12.6044144558689	1.29426521198542	3.28372391871358	715.241871561993	801.070311349682	-0.163497679082704	Initial_T0_vs_High_T4	host
intron_retention.5971	Acer.contig_128	203026-203386:203026-204738:204145-204738	1:1:1	FUN_014964	None	0.00195390600254441	0.0224999371382384	0.268555795284847	7.85111664255439	1.80730415237403	2.11905854040595	455.039356703753	829.55943650372	-0.866354020986362	Initial_T0_vs_High_T4	host
intron_retention.14301	Acer.contig_19	770206-770254:770206-771001:770897-771001	1:1:1	FUN_004141	None	0.00195956484706761	0.0225059548930505	-0.0960851928919495	29.9778305815649	10.5256407022931	1.50998792922819	538.716516941454	1024.22835712115	-0.926939203967688	Initial_T0_vs_High_T4	host
intron_retention.22820	Acer.contig_285	206974-208039:206974-208788:208728-208788	1:1:1	FUN_021784	None	0.00196049239540541	0.0225059548930505	-0.242965851811472	86.6940377281954	45.7856090906782	0.921038562344728	8560.28494779129	28804.619329625	-1.75056946606463	Initial_T0_vs_High_T4	host
intron_retention.41758	Acer.contig_69	438429-438769:438429-439776:439673-439776	1:1:1	FUN_010349	None	0.00196261753403315	0.0225059548930505	-0.187340378078902	44.8938639060647	5.04945993410913	3.15231727334099	624.18957039664	526.46090056043	0.24565786292848	Initial_T0_vs_High_T4	host
intron_retention.35980	Acer.contig_52	125433-125879:125433-127223:126873-127223	1:1:1	FUN_008569	None	0.00197226895196434	0.022585218762425	-0.0854139624390824	9.64753022916059	4.01041015136563	1.26640986818813	19903.8110882756	54170.0215506889	-1.44444996707234	Initial_T0_vs_High_T4	host
intron_retention.3303	Acer.contig_11	511873-512074:511873-512635:512518-512635	1:1:1	FUN_002657	None	0.00198535532285526	0.0227035431857721	-0.479475887786394	28.9521235175922	2.38347801982846	3.60252894155665	875.158912466776	798.881465497054	0.131563548814652	Initial_T0_vs_High_T4	host
intron_retention.2987	Acer.contig_11	931901-931948:931901-932171:932113-932171	1:1:1	FUN_002696	None	0.0020138024528239	0.0229734145711497	-0.0772586424327624	207.939334502146	83.2966174708885	1.31983287246036	3179.73489434376	5208.67282458797	-0.712009331111974	Initial_T0_vs_High_T4	host
intron_retention.44028	Acer.contig_76	762154-762250:762154-762867:762596-762867	1:1:1	FUN_011039	None	0.00201452743904684	0.0229734145711497	0.0769983446575693	19.2576157379864	2.99347820609938	2.6855344240101	907.703769600122	971.732660336049	-0.0983379104710913	Initial_T0_vs_High_T4	host
intron_retention.4479	Acer.contig_118	175227-175274:175227-175647:175602-175647	1:1:1	FUN_014205	None	0.0020196687051538	0.0230002326988855	-0.0876302194507676	43.6164794760829	15.7729523381317	1.46742060177265	2913.41669100041	4774.76576636119	-0.712717903726707	Initial_T0_vs_High_T4	host
intron_retention.15773	Acer.contig_2	1777127-1777279:1777127-1777508:1777391-1777508	1:1:1	FUN_000547	None	0.00206628335961345	0.0234986293793282	0.0571003979293507	25.0558703075362	2.6125015403291	3.26164485726417	1098.06809814392	1067.04718162885	0.0413435585324127	Initial_T0_vs_High_T4	host
intron_retention.29959	Acer.contig_4	1148339-1148650:1148339-1149592:1149481-1149592	1:1:1	FUN_001055	None	0.00208510364220649	0.0236799993526067	0.0598229068894863	67.6814786221355	6.11309706464557	3.468785707319	980.055458513904	794.067318794875	0.303602069309717	Initial_T0_vs_High_T4	host
intron_retention.15462	Acer.contig_2	1838612-1839818:1838612-1840001:1839910-1840001	1:1:1	FUN_000554	None	0.00209366561338309	0.0237445295493034	0.0734436351499125	39.8489393883738	14.1862714641084	1.49004586629979	1277.13880014538	2301.40652337955	-0.849600519111934	Initial_T0_vs_High_T4	host
intron_retention.48350	Acer.contig_95	639969-640030:639969-640272:640138-640272	1:1:1	FUN_012632	None	0.00213369593846768	0.0241652788635523	-0.0692407820305518	23.1423165700929	22.2287235666185	0.058108179661283	581.559913766358	3787.31365617758	-2.70317517214918	Initial_T0_vs_High_T4	host
intron_retention.32197	Acer.contig_44	665004-665163:665004-666101:666054-666101	1:1:1	FUN_007682	None	0.00214053289200522	0.0242094563711702	-0.255660872360001	5.65498762336914	0.364497480279232	3.95554312015666	553.643815712351	407.480889498828	0.442225723485315	Initial_T0_vs_High_T4	host
intron_retention.13364	Acer.contig_181	355512-356597:355512-356872:356851-356872	1:1:1	FUN_017839	None	0.00214713131696154	0.0242508187785587	-0.109772365427262	20.3470840898725	7.25899728963429	1.48697987619271	832.462233832335	1538.495239554	-0.886063251370361	Initial_T0_vs_High_T4	host
intron_retention.28885	Acer.contig_38	710038-710102:710038-711471:711399-711471	1:1:1	FUN_006966	None	0.00216489828324551	0.0244180387761412	-0.162481597120422	69.3266863252914	40.7323912264867	0.767234292929716	1163.39686108354	3243.19387801035	-1.47907195382439	Initial_T0_vs_High_T4	host
intron_retention.15317	Acer.contig_2	925317-925417:925317-925814:925720-925814	1:1:1	FUN_000464	None	0.00217462753746933	0.0244907288155132	-0.226179693249069	41.8405864103685	12.4937199548198	1.74369997405082	552.729691757485	1240.59419192263	-1.16638525676425	Initial_T0_vs_High_T4	host
intron_retention.29664	Acer.contig_398	73763-75158:73763-77065:75948-77065	1:1:1	FUN_024562	None	0.00217728371398074	0.0244907288155132	-0.156639104262322	41.2883855155166	15.5231995049983	1.41131006269234	1400.41179424141	2529.5644248941	-0.853037866000697	Initial_T0_vs_High_T4	host
intron_retention.16301	Acer.contig_20	630453-630519:630453-630784:630691-630784	1:1:1	FUN_004314	None	0.00223130512493108	0.0250641835899956	0.0627988656419299	76.9978717184235	40.5058869672575	0.926686970243363	1981.7297785146	4165.3064830671	-1.07166239766207	Initial_T0_vs_High_T4	host
intron_retention.45737	Acer.contig_83	112818-113250:112818-114655:113893-114655	1:1:1	FUN_011607	None	0.00224861922593533	0.0251940674304746	-0.525948301123789	3.42600123025242	0	Inf	114.9394712469	55.9947739392024	1.03751022743654	Initial_T0_vs_High_T4	host
intron_retention.2983	Acer.contig_11	921851-921898:921851-922121:922063-922121	1:1:1	FUN_002695	None	0.00224897921514	0.0251940674304746	-0.447294917993292	13.6934686823534	3.392991337197	2.01285828914079	776.771172563892	1843.21719865756	-1.24666451768584	Initial_T0_vs_High_T4	host
intron_retention.41153	Acer.contig_67	928634-928727:928634-928865:928814-928865	1:1:1	FUN_010201	None	0.00226001321076208	0.0252833228259611	-0.086018579221983	25.5614438449394	19.3051771976667	0.404981533100838	1144.95663736488	4569.85268141576	-1.99685469724095	Initial_T0_vs_High_T4	host
intron_retention.40957	Acer.contig_66	504377-504479:504377-506671:506014-506671	1:1:1	FUN_010041	None	0.00230067677361467	0.0256959787953728	-0.195432499944928	121.377025200171	35.2634982206363	1.78324786194628	2989.11096220089	3624.72178816342	-0.278153812845554	Initial_T0_vs_High_T4	host
intron_retention.37613	Acer.contig_57	985883-986949:985883-987681:987606-987681	1:1:1	FUN_009196	None	0.00230313260518866	0.0256959787953728	-0.122300213815644	2.32841049661428	0.517130247684824	2.17074582877901	734.401586302367	1346.47603672365	-0.874547474299991	Initial_T0_vs_High_T4	host
intron_retention.43024	Acer.contig_716	7186-10811:7186-12191:11891-12191	1:1:1	FUN_027698	None	0.00230757826395167	0.0257107875490291	-0.185753721600582	33.262181922017	3.38983540597825	3.29459567930189	4066.68257917429	3854.82966006395	0.0771852763604226	Initial_T0_vs_High_T4	host
intron_retention.44498	Acer.contig_79	304281-304406:304281-304795:304701-304795	1:1:1	FUN_011270	None	0.00231376550915174	0.0257449347138409	-0.514652545232832	4.45357411711189	0.149503798313314	4.89670956051027	202.348447133697	179.120214107003	0.175913619697386	Initial_T0_vs_High_T4	host
intron_retention.13104	Acer.contig_18	1048009-1048075:1048009-1048251:1048189-1048251	1:1:1	FUN_003978	None	0.00232483973647057	0.0258098994718677	-0.263332254797359	28.1112035515783	1.98656447332432	3.82279770099789	462.582946054874	365.954912624686	0.338046166820829	Initial_T0_vs_High_T4	host
intron_retention.48439	Acer.contig_95	678850-680105:678850-680589:680480-680589	1:1:1	FUN_012634	None	0.00232586480383234	0.0258098994718677	-0.0579165535897423	32.9884713529582	15.1587008696475	1.12181580964054	2020.22773838726	4015.35771790448	-0.991010583653299	Initial_T0_vs_High_T4	host
intron_retention.46036	Acer.contig_84	354493-354592:354493-355369:355253-355369	1:1:1	FUN_011692	None	0.00233355827295856	0.0258238650398096	-0.0614630592779285	12.9159036102762	4.48308351562297	1.52658529865636	2538.5835507001	4670.85564188546	-0.879663114388876	Initial_T0_vs_High_T4	host
intron_retention.3456	Acer.contig_110	27524-28480:27524-29353:29331-29353	1:1:1	FUN_013653	None	0.00233389731576783	0.0258238650398096	0.399726924608617	7.67885231986229	2.42112039912179	1.66521587762904	747.11823344571	1419.86661239451	-0.926346927383699	Initial_T0_vs_High_T4	host
intron_retention.41582	Acer.contig_68	754965-755150:754965-756656:756522-756656	1:1:1	FUN_010281	None	0.00233829389857354	0.0258238650398096	-0.070564006628822	9.06079864707406	3.08122158829018	1.55613578094942	4328.68546232142	8051.64890653558	-0.895355291671246	Initial_T0_vs_High_T4	host
intron_retention.43895	Acer.contig_76	142460-142842:142460-143696:143586-143696	1:1:1	FUN_010981	None	0.00233965156879778	0.0258238650398096	0.465745090388903	0.727536867136492	7.84943642111971	-3.43149681219489	3900.60573047096	4901.11665853244	-0.329412307332634	Initial_T0_vs_High_T4	host
intron_retention.12579	Acer.contig_173	405511-406198:405511-406416:406306-406416	1:1:1	FUN_017477	None	0.00235865137125613	0.0259987707968005	0.0523829768137697	25.592501597133	10.8371203682781	1.23973971802941	312.354862024976	1012.92472521412	-1.69726907349665	Initial_T0_vs_High_T4	host
intron_retention.47408	Acer.contig_90	577036-577295:577036-577453:577396-577453	1:1:1	FUN_012219	None	0.00237178004319039	0.026081531172633	0.0846130810483909	47.6678494200095	14.6925782686398	1.69792895461934	1080.35944984683	1757.0690828846	-0.701659519128039	Initial_T0_vs_High_T4	host
intron_retention.47789	Acer.contig_92	729554-730595:729554-732817:732127-732817	1:1:1	FUN_012391	None	0.00237248615882046	0.026081531172633	0.160003736621595	27.7217979616355	5.47989528304657	2.33880060017745	2027.07253258219	1817.73455692876	0.157256173435252	Initial_T0_vs_High_T4	host
intron_retention.2161	Acer.contig_106	183249-183716:183249-184015:183993-184015	1:1:1	FUN_013370	None	0.00238828768365751	0.0262202822260402	0.0565603383819902	42.7517271449369	24.7593660777245	0.788008327992703	3474.09700638303	7915.56382026028	-1.18805407757437	Initial_T0_vs_High_T4	host
intron_retention.48446	Acer.contig_95	686555-686621:686555-686898:686756-686898	1:1:1	FUN_012634	None	0.00240571760436592	0.0263765181489322	0.0712990163378254	26.9678253112822	12.9283468676997	1.06070137591358	2020.22773838726	4015.35771790448	-0.991010583653299	Initial_T0_vs_High_T4	host
intron_retention.32574	Acer.contig_45	503830-504008:503830-504750:504659-504750	1:1:1	FUN_007773	None	0.0024120793486816	0.0264111477156438	-0.102169671767462	14.749399298733	12.0278471149376	0.294277763634609	998.976816280109	4604.52902977277	-2.20453049683799	Initial_T0_vs_High_T4	host
intron_retention.1179	Acer.contig_100	791132-791815:791132-793082:792691-793082	1:1:1	FUN_013001	None	0.00243985173814321	0.026674897298887	0.334830938582679	8.86065917620213	0.560224434991893	3.98333721491907	411.025171292251	404.070357712479	0.0246202272296738	Initial_T0_vs_High_T4	host
intron_retention.14443	Acer.contig_190	376806-376898:376806-378758:378661-378758	1:1:1	FUN_018277	None	0.00244438506174538	0.026674897298887	-0.559066364251425	3.9574161075219	1.66907607007507	1.24550905858458	1703.92124631764	5117.55911421419	-1.58659720521999	Initial_T0_vs_High_T4	host
intron_retention.23633	Acer.contig_299	113288-113954:113288-114121:114067-114121	1:1:1	FUN_022152	None	0.00244587293607745	0.026674897298887	-0.0574989969795142	1.40392808817899	0	Inf	582.683356819326	289.896950217843	1.00717194758763	Initial_T0_vs_High_T4	host
intron_retention.11182	Acer.contig_162	478525-478628:478525-478785:478695-478785	1:1:1	FUN_016890	None	0.00247364360293523	0.0269084265084404	-0.080096214762396	37.8316554268858	12.7230494917237	1.57214940605407	2915.88417943802	4865.53228194201	-0.738664226172842	Initial_T0_vs_High_T4	host
intron_retention.19884	Acer.contig_248	142864-143376:142864-143900:143780-143900	1:1:1	FUN_020610	None	0.00247449256870569	0.0269084265084404	0.0680192625188711	15.3138638526013	3.11969319000638	2.29536227865591	2522.30694887578	3199.30660120621	-0.343015404546954	Initial_T0_vs_High_T4	host
intron_retention.5639	Acer.contig_124	425875-426009:425875-426468:426261-426468	1:1:1	FUN_014744	None	0.0024770764972597	0.0269084265084404	-0.374756645099167	19.9619171974245	4.87089822079341	2.03499054476531	3732.35352737012	7476.26488284337	-1.00223204014886	Initial_T0_vs_High_T4	host
intron_retention.25156	Acer.contig_311	106692-107019:106692-109377:109270-109377	1:1:1	FUN_022526	None	0.00253164681857665	0.0274650368673217	-0.492786442527617	30.4873359908542	4.29902124771836	2.82612994603847	1835.03062344889	2372.49380940796	-0.370600183476219	Initial_T0_vs_High_T4	host
intron_retention.1682	Acer.contig_104	779085-779250:779085-779577:779369-779577	1:1:1	FUN_013250	None	0.00253725998658705	0.0274897616155193	-1	4.84192470445525	0.299007596626629	4.01732660122305	202.742667102708	215.921315365556	-0.0908559353845959	Initial_T0_vs_High_T4	host
intron_retention.3027	Acer.contig_11	1066287-1066898:1066287-1067313:1067252-1067313	1:1:1	FUN_002705	None	0.00259112031196751	0.0280364658427456	-0.231042013165691	26.772532461792	6.13678125704838	2.12519954728618	1627.12131934385	2740.40304964745	-0.752066272319814	Initial_T0_vs_High_T4	host
intron_retention.49094	Acer.contig_99	540361-540574:540361-540736:540654-540736	1:1:1	FUN_012918	None	0.00259872968462216	0.0280819479026339	-0.103425472521128	38.2613556580641	13.3508917178521	1.5189518874635	2423.9007127188	5446.21780867076	-1.16792407606197	Initial_T0_vs_High_T4	host
intron_retention.40435	Acer.contig_66	88770-89466:88770-89779:89736-89779	1:1:1	FUN_009995	None	0.00263591287518861	0.0284464681360341	-0.103609911859224	65.9199615362423	18.0228943020813	1.87088468812848	10736.1764139607	12741.9435327623	-0.247105066296914	Initial_T0_vs_High_T4	host
intron_retention.44390	Acer.contig_78	911143-911339:911143-911542:911418-911542	1:1:1	FUN_011245	None	0.00265409202648259	0.0285582813892222	-0.0820242645864397	45.4546156489585	60.1292755590237	-0.403640777909111	3032.96063334658	18265.5401454276	-2.59032573988782	Initial_T0_vs_High_T4	host
intron_retention.36841	Acer.contig_55	1001358-1001497:1001358-1001696:1001637-1001696	1:1:1	FUN_008985	None	0.00265423277576493	0.0285582813892222	-0.0784469441700913	12.8752381281288	4.41594541547801	1.54380487074911	5792.65918123046	11392.6025022504	-0.97579966118024	Initial_T0_vs_High_T4	host
intron_retention.6850	Acer.contig_130	158028-158097:158028-158610:158565-158610	1:1:1	FUN_015079	None	0.0026566648666505	0.0285582813892222	0.137104087245799	1.45459818155005	0.317797069310461	2.19444295235833	17362.5692237628	31744.7618016427	-0.870538106455829	Initial_T0_vs_High_T4	host
intron_retention.12979	Acer.contig_18	1383636-1384078:1383636-1384828:1384736-1384828	1:1:1	FUN_004003	None	0.00267119156873385	0.0286770501096493	0.0744044912197037	60.6024254715301	15.2495326748088	1.99061050372205	2587.69301679727	3186.31508418167	-0.300222459587365	Initial_T0_vs_High_T4	host
intron_retention.37159	Acer.contig_56	109952-110774:109952-110939:110853-110939	1:1:1	FUN_009007	None	0.0026908411297577	0.028850435780042	0.186057626882916	16.5417444483899	1.37412589920891	3.58952528838781	1157.37363030295	757.994872760232	0.610594684267904	Initial_T0_vs_High_T4	host
intron_retention.22477	Acer.contig_281	255797-255892:255797-256431:256420-256431	1:1:1	FUN_021678	None	0.00271890634152239	0.0291134841374702	0.085498985966131	13.6087369224946	1.85129635323814	2.87792540750964	371.072930558326	419.879528902535	-0.178272690185612	Initial_T0_vs_High_T4	host
intron_retention.25619	Acer.contig_32	396397-396482:396397-397645:397447-397645	1:1:1	FUN_006134	None	0.0027521542240837	0.0294312731226591	-0.167337946859246	114.844715716305	42.1887135548962	1.44475547458256	4561.94228665188	7611.19269269963	-0.738474350159011	Initial_T0_vs_High_T4	host
intron_retention.43767	Acer.contig_75	654633-654773:654633-657462:657399-657462	1:1:1	FUN_010942	None	0.00277091576062449	0.0295561019415719	0.0773941453312633	36.9187229201184	30.7518846760297	0.263677817710137	4973.05030061858	23441.5069228237	-2.23686238683315	Initial_T0_vs_High_T4	host
intron_retention.25419	Acer.contig_32	430828-430938:430828-431606:431581-431606	1:1:1	FUN_006136	None	0.00277099657984659	0.0295561019415719	-0.0600962333804389	38.1567174448413	19.0997930944176	0.998380054352448	2212.46528048936	5990.43684200385	-1.43700639721155	Initial_T0_vs_High_T4	host
intron_retention.40176	Acer.contig_65	372063-372112:372063-372705:372457-372705	1:1:1	FUN_009936	None	0.00278188428111348	0.0296338965087605	-0.437520531581039	5.62340272309077	0	Inf	270.518041702096	48.737401706337	2.47262357003792	Initial_T0_vs_High_T4	host
intron_retention.41968	Acer.contig_69	640195-640397:640195-641668:640757-641668	1:1:1	FUN_010368	None	0.00281012196720121	0.0298960717671922	0.658023520703974	0.451198984920582	8.43063833410117	-4.22380614321431	2510.7776726687	6167.70103952994	-1.29659855192536	Initial_T0_vs_High_T4	host
intron_retention.11901	Acer.contig_17	247098-247454:247098-247922:247780-247922	1:1:1	FUN_003746	None	0.0028239021939731	0.0299856299981073	-0.105625286552574	28.2784806587614	24.6947366450647	0.195501026065087	1263.57251262749	6185.2234372979	-2.29131725400276	Initial_T0_vs_High_T4	host
intron_retention.44643	Acer.contig_8	644133-644529:644133-644923:644662-644923	1:1:1	FUN_002059	None	0.00282581376695323	0.0299856299981073	0.29858317355668	4.66894773260189	2.41329014732602	0.952096058471407	654.637886326682	2061.80059347248	-1.6551358055301	Initial_T0_vs_High_T4	host
intron_retention.29085	Acer.contig_384	40679-40880:40679-42309:41535-42309	1:1:1	FUN_024306	None	0.00283810775912519	0.0300773759305748	-0.100176414888123	41.1901409464604	26.2979725283708	0.647347485283995	3044.22839903643	15320.6677291336	-2.33133066744957	Initial_T0_vs_High_T4	host
intron_retention.16814	Acer.contig_204	10167-12213:10167-12429:12386-12429	1:1:1	FUN_018956	None	0.00284216769014756	0.0300817363353872	-0.150266073971888	3.41248883724132	1.65722798135723	1.04205224204483	7803.692802406	23820.6351753832	-1.60998299154512	Initial_T0_vs_High_T4	host
intron_retention.12672	Acer.contig_176	343166-343212:343166-343476:343391-343476	1:1:1	FUN_017635	None	0.0028557125981461	0.0301763567825646	0.091071126923527	11.9499323926737	2.3586267637236	2.34098341081357	552.220472498806	653.869589878141	-0.243758554056086	Initial_T0_vs_High_T4	host
intron_retention.35684	Acer.contig_51	765367-765466:765367-765790:765540-765790	1:1:1	FUN_008515	None	0.00285906686473736	0.0301763567825646	-0.348426768734198	6.65512915684523	0.149503798313314	5.47621262165184	423.458337746926	220.147319383002	0.943750758500024	Initial_T0_vs_High_T4	host
intron_retention.29668	Acer.contig_398	112081-112254:112081-112734:112487-112734	1:1:1	FUN_024565	None	0.0028644574781167	0.0301763567825646	0.0839244100306667	18.0848207920252	2.33587087551634	2.95274687109053	683.762163803575	680.098333043382	0.00775123730873872	Initial_T0_vs_High_T4	host
intron_retention.36081	Acer.contig_52	1042557-1042667:1042557-1043132:1043072-1043132	1:1:1	FUN_008639	None	0.00286574740579115	0.0301763567825646	-0.27853751344402	7.79667998478532	3.38916791129178	1.20192880546267	777.209444663156	1710.57437463711	-1.1381054950927	Initial_T0_vs_High_T4	host
intron_retention.23296	Acer.contig_293	93986-94286:93986-94459:94384-94459	1:1:1	FUN_021988	None	0.00289493925493722	0.0304448649961191	-0.135203850285951	134.81350800209	69.5933276471094	0.953944160962516	6868.949764225	18870.9377218683	-1.45800467560365	Initial_T0_vs_High_T4	host
intron_retention.16082	Acer.contig_2	3290016-3290791:3290016-3291275:3291211-3291275	1:1:1	FUN_000690	None	0.00290480126342207	0.0304752848702929	0.375679987695385	4.30992957331722	91.4983730619954	-4.40800989081051	23192.4978442897	84751.2026964844	-1.86957563417524	Initial_T0_vs_High_T4	host
intron_retention.4934	Acer.contig_12	1659594-1659703:1659594-1660556:1660468-1660556	1:1:1	FUN_002921	None	0.00290551693723284	0.0304752848702929	0.815841863799374	0.813432887807766	10.023851409818	-3.62326980227262	1313.93929536306	1616.55014872804	-0.299019639556684	Initial_T0_vs_High_T4	host
intron_retention.35319	Acer.contig_50	568273-568407:568273-568839:568738-568839	1:1:1	FUN_008394	None	0.00291330671295276	0.0304752848702929	-0.327983653386433	1.92802283206818	0	Inf	571.304614398794	223.60489285914	1.3533084253725	Initial_T0_vs_High_T4	host
intron_retention.41176	Acer.contig_67	337323-337407:337323-339582:339490-339582	1:1:1	FUN_010136	None	0.00291590735845304	0.0304752848702929	-0.0975793476095715	39.1444338641538	20.442882422988	0.937208549369324	2425.3355189092	6443.96242364301	-1.4097637390089	Initial_T0_vs_High_T4	host
intron_retention.8332	Acer.contig_143	442044-442164:442044-445255:442364-445255	1:1:1	FUN_015862	None	0.00291631288813354	0.0304752848702929	0.0502880377546881	33.7519216043784	17.5437955258982	0.944008739208964	1264.43515661911	3532.96611421502	-1.48238685804788	Initial_T0_vs_High_T4	host
intron_retention.42405	Acer.contig_7	944570-944794:944570-946070:945873-946070	1:1:1	FUN_001851	None	0.00295449645532275	0.0308352193343495	-0.351151202379122	44.6294411313029	9.42373815433549	2.24362438219744	948.400262437843	1578.32629748571	-0.734827526605022	Initial_T0_vs_High_T4	host
intron_retention.40907	Acer.contig_66	397086-397275:397086-398144:398067-398144	1:1:1	FUN_010024	None	0.00296844099559668	0.0309415878744559	0.305268015570092	0.79638332298657	5.48399043416545	-2.7836911394968	2517.66339658553	1589.97426591763	0.6630819969483	Initial_T0_vs_High_T4	host
intron_retention.1575	Acer.contig_103	243463-243514:243463-245450:245362-245450	1:1:1	FUN_013143	None	0.00301261968763378	0.0313337524929541	-0.379269377062673	12.2510771179049	0.795916607919344	3.94414750624149	536.101217252614	409.954167421462	0.387042784349834	Initial_T0_vs_High_T4	host
intron_retention.2021	Acer.contig_105	566393-566457:566393-566841:566769-566841	1:1:1	FUN_013317	None	0.00301366473340359	0.0313337524929541	-0.172805278653169	35.8468144059266	11.4071654274886	1.65190457672147	792.44081491577	1560.12897159246	-0.977290203948362	Initial_T0_vs_High_T4	host
intron_retention.12987	Acer.contig_18	1427211-1427326:1427211-1428638:1428604-1428638	1:1:1	FUN_004008	None	0.00302640163833012	0.0313483101644471	0.193497111193424	12.8921890492195	0.925648176619068	3.79988948548778	384.752103138632	339.223579477264	0.181692757344154	Initial_T0_vs_High_T4	host
intron_retention.35519	Acer.contig_50	992500-992715:992500-992887:992796-992887	1:1:1	FUN_008424	None	0.00302798234568569	0.0313483101644471	-0.59929498007343	3.9610801746114	0	Inf	65.1297699106149	32.0907287895515	1.02116057594851	Initial_T0_vs_High_T4	host
intron_retention.29220	Acer.contig_385	119342-119753:119342-120188:119989-120188	1:1:1	FUN_024334	None	0.00303165707179109	0.0313483101644471	-0.136164633662756	4.27996658902147	0	Inf	969.430025486155	162.593520054923	2.57586700489582	Initial_T0_vs_High_T4	host
intron_retention.31449	Acer.contig_42	1234037-1234843:1234037-1235089:1234927-1235089	1:1:1	FUN_007508	None	0.00303304702230733	0.0313483101644471	-0.437739581543419	10.6167172674656	1.49503798313314	2.82808370456547	258.096648562571	394.624303750078	-0.612568402276262	Initial_T0_vs_High_T4	host
intron_retention.46572	Acer.contig_87	314686-314792:314686-316710:316538-316710	1:1:1	FUN_011936	None	0.00303407538037948	0.0313483101644471	0.503036204772339	0.683038592059764	12.3000196791412	-4.17054971965953	575.487481013136	983.327303505942	-0.77288715723579	Initial_T0_vs_High_T4	host
intron_retention.15449	Acer.contig_2	1838470-1838670:1838470-1838906:1838843-1838906	1:1:1	FUN_000554	None	0.00304530910054512	0.0314249981651997	-0.0744944119830751	45.6272557478008	12.9723922690415	1.81445133059773	1277.13880014538	2301.40652337955	-0.849600519111934	Initial_T0_vs_High_T4	host
intron_retention.39935	Acer.contig_64	822542-824668:822542-828466:827956-828466	1:1:1	FUN_009876	None	0.00305551378893043	0.0314908889871642	-0.0966216955083476	3.28750822532004	0.819560143136534	2.00407277402436	6255.52119835984	9924.92062966144	-0.665925472901597	Initial_T0_vs_High_T4	host
intron_retention.4315	Acer.contig_116	381346-382371:381346-382663:382560-382663	1:1:1	FUN_014084	None	0.00308233326771667	0.0317276376932884	0.111384782259684	26.1845188480246	16.1492827105111	0.697244007543121	742.420713633978	2372.91790442055	-1.67635332111582	Initial_T0_vs_High_T4	host
intron_retention.16736	Acer.contig_201	254125-254210:254125-254984:254857-254984	1:1:1	FUN_018832	None	0.0030880506260158	0.0317468546278059	-0.0923411923944545	6.27936059720436	0.517130247684824	3.60201806489729	349.687927582945	428.457414983322	-0.293083829713813	Initial_T0_vs_High_T4	host
intron_retention.8536	Acer.contig_144	557602-557678:557602-558186:557952-558186	1:1:1	FUN_015920	None	0.00309664782285779	0.0317955931500155	0.0901548258822788	4.13987885108373	6.23816529665097	-0.59153323174233	233.027455154643	1997.08197070284	-3.09932170228858	Initial_T0_vs_High_T4	host
intron_retention.3919	Acer.contig_113	499014-499145:499014-499368:499298-499368	1:1:1	FUN_013890	None	0.00310557874815753	0.0318476328091528	-0.243074216751715	46.3953905186677	1.80508059689489	4.68384631759931	1139.61580760844	433.535674213445	1.39432492049638	Initial_T0_vs_High_T4	host
intron_retention.14482	Acer.contig_191	120185-121948:120185-122396:122266-122396	1:1:1	FUN_018302	None	0.00311246055325243	0.0318785556044301	0.419832443020873	0.573970159447692	7.22864144613536	-3.65467689330844	4087.74153964219	6583.89782888569	-0.687637967499407	Initial_T0_vs_High_T4	host
intron_retention.6213	Acer.contig_128	530448-531055:530448-532855:532682-532855	1:1:1	FUN_015001	None	0.00311694978259069	0.0318849267462286	-0.0523549710777532	5.86192886214322	3.90973164637653	0.584305872040038	1349.22537349743	5040.37800788723	-1.90140057904406	Initial_T0_vs_High_T4	host
intron_retention.10014	Acer.contig_157	428494-428637:428494-431010:430936-431010	1:1:1	FUN_016628	None	0.00313413895945869	0.0320210355895129	0.164405255071483	8.75620662351242	1.47682158504841	2.56781045423058	456.875566845702	693.241954181211	-0.601557676315155	Initial_T0_vs_High_T4	host
intron_retention.10602	Acer.contig_16	209625-210097:209625-210432:210375-210432	1:1:1	FUN_003519	None	0.00314081045099623	0.0320494828817623	-0.523844919032742	26.5767680053409	4.36276075891718	2.60685240166282	843.525737690382	829.705853889811	0.0238321237959784	Initial_T0_vs_High_T4	host
intron_retention.32006	Acer.contig_44	225853-226742:225853-227220:227146-227220	1:1:1	FUN_007646	None	0.00316239121323658	0.0322298090891664	0.316575780438053	12.3091734706879	2.72830877475443	2.1736550569318	1542.83180293421	1802.06842332891	-0.224073000188362	Initial_T0_vs_High_T4	host
intron_retention.23122	Acer.contig_29	1098918-1100818:1098918-1101171:1101041-1101171	1:1:1	FUN_005748	None	0.00318004983445952	0.032369766524838	-0.10972137713094	238.840895787149	53.5204344696425	2.15788815206245	6503.52915344372	6564.96242461785	-0.01356394163742	Initial_T0_vs_High_T4	host
intron_retention.27768	Acer.contig_36	961729-962065:961729-962524:962417-962524	1:1:1	FUN_006719	None	0.00321362116348312	0.0326711547384936	0.0564447435098887	82.8186030240624	49.1765258572804	0.751985050301158	3146.45887051313	7576.44439970391	-1.26779187061222	Initial_T0_vs_High_T4	host
intron_retention.38545	Acer.contig_6	741775-741842:741775-744432:742961-744432	1:1:1	FUN_001594	None	0.00324002465250084	0.0328990187929426	0.0825354540575251	30.4291331893297	3.23603046355359	3.23315614324366	1556.09074131788	1087.46246120333	0.516960591050067	Initial_T0_vs_High_T4	host
intron_retention.46536	Acer.contig_87	899415-899557:899415-900194:900027-900194	1:1:1	FUN_011983	None	0.00328426873317378	0.0333072517896898	0.0878768600406525	11.3651077318092	2.1224375185617	2.42081737107841	175.957659918036	379.296550578918	-1.10809793153504	Initial_T0_vs_High_T4	host
intron_retention.13784	Acer.contig_187	316701-317210:316701-318384:318275-318384	1:1:1	FUN_018138	None	0.00329180781553773	0.033342697099642	-0.0845060019785542	16.1535395107762	1.17030326116343	3.78689598865526	969.042556287832	573.076145013938	0.757833180569845	Initial_T0_vs_High_T4	host
intron_retention.41800	Acer.contig_69	696985-697086:696985-697436:697391-697436	1:1:1	FUN_010373	None	0.00330382187452727	0.0334233268165366	-0.251387544875706	15.5728573858171	3.01934404269093	2.3667266207066	520.710916579831	659.767574577605	-0.341475223092026	Initial_T0_vs_High_T4	host
intron_retention.4221	Acer.contig_115	691729-695989:691729-696294:696214-696294	1:1:1	FUN_014047	None	0.00331882748972456	0.0335022133876888	-0.126600581497155	19.0047992922091	2.56402172551899	2.88988339772892	688.95125708293	610.568461597221	0.174248846406204	Initial_T0_vs_High_T4	host
intron_retention.36874	Acer.contig_554	84411-85811:84411-86064:85904-86064	1:1:1	FUN_026542	None	0.00331974631143017	0.0335022133876888	-0.41915269745737	39.8796399927142	3.94740812644729	3.33667479235988	994.55958016849	945.668619935539	0.0727230752029051	Initial_T0_vs_High_T4	host
intron_retention.15725	Acer.contig_2	1243030-1243869:1243030-1244450:1244249-1244450	1:1:1	FUN_000497	None	0.00333691743619169	0.0336343328378979	0.083023426906217	12.4049370243557	3.60188844455034	1.78408900638226	679.826854303553	1675.66851115057	-1.30149751935534	Initial_T0_vs_High_T4	host
intron_retention.23870	Acer.contig_3	2049751-2055896:2049751-2057170:2056213-2057170	1:1:1	FUN_000876	None	0.00337179019274503	0.0339443347242769	0.194384436591838	1.79198597946848	11.0073094574565	-2.61883061577163	4239.84044762081	2883.89814285927	0.555989764190267	Initial_T0_vs_High_T4	host
intron_retention.45218	Acer.contig_8	1932440-1932503:1932440-1933447:1933417-1933447	1:1:1	FUN_002187	None	0.00340021453044492	0.0341887424433151	-0.115915029564013	77.4052299635357	22.4423317301756	1.78620846888591	1928.31483040894	3028.41237806087	-0.651221054614972	Initial_T0_vs_High_T4	host
intron_retention.5990	Acer.contig_128	284133-284451:284133-284827:284710-284827	1:1:1	FUN_014978	None	0.00343285857675535	0.0344749317482921	-0.0673459914259528	94.8892795758846	74.9344117941844	0.340616710067843	2476.61745242657	8596.00707073729	-1.79529562773678	Initial_T0_vs_High_T4	host
intron_retention.20425	Acer.contig_252	238671-239240:238671-239403:239321-239403	1:1:1	FUN_020723	None	0.00344603120864662	0.0345449565786361	-0.140111506318497	13.8880976146135	25.7506442619892	-0.890759534772617	381.638129039594	4633.81359908399	-3.60192278945889	Initial_T0_vs_High_T4	host
intron_retention.36889	Acer.contig_557	69700-69792:69700-69942:69923-69942	1:1:1	FUN_026563	None	0.00344821094775227	0.0345449565786361	-0.48906983813655	10.2270945213954	0.775703200592321	3.7207477746072	330.321894820494	310.081990990418	0.0912228601342306	Initial_T0_vs_High_T4	host
intron_retention.41252	Acer.contig_67	831737-831881:831737-832072:831973-832072	1:1:1	FUN_010195	None	0.00351504672559022	0.0351717964229264	-0.341333273529828	27.5330529459118	5.98550448702106	2.20161983441115	965.020656687859	1231.00276523575	-0.351202273251833	Initial_T0_vs_High_T4	host
intron_retention.12258	Acer.contig_170	299917-300137:299917-300960:300811-300960	1:1:1	FUN_017298	None	0.00355568586830268	0.0355353090717038	-0.0789995317310901	5.80691170563512	0.529661782184102	3.4546277783096	6754.92151823247	4193.25749374462	0.687867583835487	Initial_T0_vs_High_T4	host
intron_retention.11260	Acer.contig_165	172333-173205:172333-174149:174100-174149	1:1:1	FUN_017037	None	0.00358717680315446	0.0358066255956519	0.060425903932522	172.342067370994	21.7074297870906	2.98901407274655	2872.44737784535	1905.92547672111	0.591788753714477	Initial_T0_vs_High_T4	host
intron_retention.14738	Acer.contig_193	180482-180748:180482-181843:181757-181843	1:1:1	FUN_018402	None	0.0035923444155932	0.0358148484964521	-0.222344116359292	54.0526615951913	12.2914834554766	2.13670661448413	1587.19003337972	2516.08931516898	-0.664708263769635	Initial_T0_vs_High_T4	host
intron_retention.43301	Acer.contig_73	467873-467966:467873-468272:468176-468272	1:1:1	FUN_010745	None	0.00361054183918275	0.0358936538102387	0.0994836384651387	13.1370187717155	11.4435732468011	0.199100314257157	2500.33293577252	11310.7972778711	-2.17750850878226	Initial_T0_vs_High_T4	host
intron_retention.19755	Acer.contig_246	201663-202102:201663-202236:202183-202236	1:1:1	FUN_020542	None	0.00361151199510001	0.0358936538102387	-0.281235514240807	6.02731046846042	2.84305261292539	1.08407358286516	583.355520944896	2073.89058567024	-1.82989248794161	Initial_T0_vs_High_T4	host
intron_retention.48302	Acer.contig_95	124364-124471:124364-124720:124565-124720	1:1:1	FUN_012584	None	0.00361330899484513	0.0358936538102387	-0.0555060952920787	30.9178448526555	10.1359503293933	1.60895839905499	1197.82172091059	2504.07244575784	-1.06386310270674	Initial_T0_vs_High_T4	host
intron_retention.7082	Acer.contig_133	227565-227842:227565-228510:228396-228510	1:1:1	FUN_015238	None	0.00362036370040741	0.035920455727869	0.0860132536844608	81.7757038286989	13.4709523331275	2.60182042520072	1859.03134898978	1512.11396386598	0.297984223131357	Initial_T0_vs_High_T4	host
intron_retention.25541	Acer.contig_32	38584-39730:38584-39895:39810-39895	1:1:1	FUN_006096	None	0.00363019380535301	0.0359746970254033	-0.0652175029573206	356.879071415634	110.636221456741	1.68961150911478	12937.9064749915	16139.4000517462	-0.318982761450952	Initial_T0_vs_High_T4	host
intron_retention.13958	Acer.contig_189	278806-278929:278806-279168:279124-279168	1:1:1	FUN_018215	None	0.00364178738793286	0.0360462629213763	-0.201150307056225	182.277726940104	118.728055137139	0.618477404501861	4832.30073115691	13210.2158319297	-1.45087189132083	Initial_T0_vs_High_T4	host
intron_retention.46490	Acer.contig_87	210556-214581:210556-215014:214788-215014	1:1:1	FUN_011929	None	0.00366567835488596	0.0362068893989784	-0.238102571641665	19.9786361128449	6.74123380998356	1.56737352860637	1728.4146066529	3025.02088618793	-0.807495775318493	Initial_T0_vs_High_T4	host
intron_retention.31404	Acer.contig_42	848397-849876:848397-850252:850007-850252	1:1:1	FUN_007483	None	0.00366679838061212	0.0362068893989784	-0.345765807820764	199.644898603571	127.276657658979	0.649468352719955	7331.06428178196	24382.1400330327	-1.73373019675377	Initial_T0_vs_High_T4	host
intron_retention.24652	Acer.contig_301	148261-148312:148261-149281:149170-149281	1:1:1	FUN_022206	None	0.00368145712868151	0.0363081507487788	-0.21685209593307	36.0533360009116	3.17068663301762	3.50726555324486	718.050536266904	462.177548079137	0.635638206780966	Initial_T0_vs_High_T4	host
intron_retention.46027	Acer.contig_84	349113-349700:349113-350686:350626-350686	1:1:1	FUN_011692	None	0.00369325093599726	0.0363352547268233	0.555192976289629	1.15129746491727	12.286707487588	-3.41576582229846	2538.5835507001	4670.85564188546	-0.879663114388876	Initial_T0_vs_High_T4	host
intron_retention.17748	Acer.contig_218	116182-116423:116182-116800:116574-116800	1:1:1	FUN_019522	None	0.00369693632166856	0.0363352547268233	-0.0951439165934864	3.48181522783579	0.224255697469972	3.95662310038985	1251.95678184373	743.851714927247	0.751097803318434	Initial_T0_vs_High_T4	host
intron_retention.37152	Acer.contig_56	108342-108472:108342-108870:108763-108870	1:1:1	FUN_009007	None	0.00369742616322677	0.0363352547268233	0.131225531515312	34.6225058800585	2.7493842056297	3.65452971495016	1157.37363030295	757.994872760232	0.610594684267904	Initial_T0_vs_High_T4	host
intron_retention.24703	Acer.contig_304	279272-279348:279272-279951:279768-279951	1:1:1	FUN_022353	None	0.00370430646822106	0.0363595319410508	-0.319399703674524	4.01496543173007	0.097862033817746	5.35849449028315	369.330124594066	215.815480699497	0.775112586718514	Initial_T0_vs_High_T4	host
intron_retention.3220	Acer.contig_11	117147-117289:117147-117483:117392-117483	1:1:1	FUN_002618	None	0.00372679295030065	0.0365367513379654	0.0610634275205282	20.8853443600974	2.67543324703922	2.96464649225438	1649.71999266659	1352.93154397065	0.286132333054354	Initial_T0_vs_High_T4	host
intron_retention.8749	Acer.contig_147	558386-558490:558386-559805:559743-559805	1:1:1	FUN_016089	None	0.00375258501640796	0.0367459185989117	0.174613728533377	10.7871383885912	1.12127848734986	3.26609565350467	726.679446996018	618.907953070983	0.231594241563979	Initial_T0_vs_High_T4	host
intron_retention.27010	Acer.contig_348	134543-134604:134543-135300:135259-135300	1:1:1	FUN_023584	None	0.00382153958722198	0.0373767424633988	-0.218901866965747	17.2380785989076	5.7112309048228	1.59372535786007	385.762808041851	738.836617453726	-0.937541311700105	Initial_T0_vs_High_T4	host
intron_retention.42743	Acer.contig_71	659164-659249:659164-659433:659336-659433	1:1:1	FUN_010548	None	0.00383322552701271	0.0374062392325358	0.248241674447414	14.404432131041	1.27078228566317	3.50272399628265	2171.24626306814	1466.81873488752	0.565832767866988	Initial_T0_vs_High_T4	host
intron_retention.43711	Acer.contig_743	34967-35027:34967-35465:35386-35465	1:1:1	FUN_027829	None	0.00383362912692453	0.0374062392325358	-0.169444462541303	28.5214686955048	0.861883746141373	5.04841117742047	570.740189987983	226.052422318251	1.33617678001305	Initial_T0_vs_High_T4	host
intron_retention.29913	Acer.contig_4	697868-697973:697868-698202:698055-698202	1:1:1	FUN_001007	None	0.00384231498266852	0.0374466749788439	-0.101804325756738	2.76022504693608	0.448511394939943	2.62156935372656	404.780698318158	466.226709626916	-0.203891159504261	Initial_T0_vs_High_T4	host
intron_retention.6101	Acer.contig_128	572098-572175:572098-572636:572620-572636	1:1:1	FUN_015004	None	0.00387542798571872	0.0377247978066716	0.113331026410706	109.056442326355	72.175988151179	0.59548413784346	2370.24152496752	4544.08234404033	-0.938954902756731	Initial_T0_vs_High_T4	host
intron_retention.42181	Acer.contig_7	1011863-1011986:1011863-1014374:1014314-1014374	1:1:1	FUN_001857	None	0.00390884261826274	0.0380051973910098	-0.23356134783068	20.1225724540077	7.33590411884534	1.45576806197494	1755.84477372443	4026.39967458716	-1.19732507796596	Initial_T0_vs_High_T4	host
intron_retention.15189	Acer.contig_199	421772-422221:421772-422658:422290-422658	1:1:1	FUN_29987	None	0.00397465240195227	0.038599539521904	-0.294189898838021	24.1937210649918	2.07200232262822	3.54553515175703	362.740857214448	317.875186408594	0.190478849068665	Initial_T0_vs_High_T4	host
intron_retention.31970	Acer.contig_434	67166-67244:67166-67356:67307-67356	1:1:1	FUN_025097	None	0.00401031903847249	0.0389000946731831	-0.368532312413917	20.1183579723881	1.71418393446436	3.55291873335426	541.291513941491	450.820078963776	0.263853997704809	Initial_T0_vs_High_T4	host
intron_retention.3701	Acer.contig_111	539084-539434:539084-540129:540048-540129	1:1:1	FUN_013759	None	0.0040608264084544	0.039306565280294	0.679457852280056	0.440134946467128	9.33710640562684	-4.40695769356	1332.74456460159	3696.91419784602	-1.47192126193533	Initial_T0_vs_High_T4	host
intron_retention.10937	Acer.contig_160	189778-189860:189778-190046:189945-190046	1:1:1	FUN_016767	None	0.00406175786765439	0.039306565280294	-0.15582921424919	21.2792203642912	13.1571008192541	0.693603669077611	635.8032919626	2748.85090811507	-2.11217626886366	Initial_T0_vs_High_T4	host
intron_retention.5734	Acer.contig_126	138815-139300:138815-141548:141415-141548	1:1:1	FUN_014842	None	0.00410821254703408	0.0397095104927269	-0.122260272428314	8.48008543094547	0.988514593539728	3.10074462913248	1578.30948661635	1488.22212593408	0.0847902541569763	Initial_T0_vs_High_T4	host
intron_retention.10745	Acer.contig_16	811229-811874:811229-812312:812147-812312	1:1:1	FUN_003596	None	0.00411872440811833	0.0397644997013298	-0.681208186222172	7.07862404175695	1.06061477817353	2.73856819772438	165.884799716443	307.749230986631	-0.891573555715052	Initial_T0_vs_High_T4	host
intron_retention.47690	Acer.contig_91	815909-816528:815909-817575:817467-817575	1:1:1	FUN_012320	None	0.00414851916633241	0.0399869677744641	-0.0946604495992716	2.80823618211378	0	Inf	619.432183015485	157.403978706748	1.97647433278324	Initial_T0_vs_High_T4	host
intron_retention.32456	Acer.contig_447	86355-90279:86355-91569:91337-91569	1:1:1	FUN_025289	None	0.00415214329588265	0.0399869677744641	-0.0666435365992092	151.187155362239	39.3989664569551	1.94010588608285	10135.3486590275	13418.1242582979	-0.404787290116245	Initial_T0_vs_High_T4	host
intron_retention.11076	Acer.contig_161	139681-139881:139681-141168:141032-141168	1:1:1	FUN_016814	None	0.00415631672319172	0.0399869677744641	0.361468061923354	2.43175931986041	0.598015193253258	2.02374640372414	866.315233785689	1134.23841773487	-0.388759935893399	Initial_T0_vs_High_T4	host
intron_retention.24300	Acer.contig_30	1243342-1243425:1243342-1243594:1243557-1243594	1:1:1	FUN_005939	None	0.00418364069729249	0.0402029342064995	-0.0548360146886414	20.4441974342867	11.6991497052207	0.805287750481748	1108.89325040884	2983.56979433008	-1.42791903753196	Initial_T0_vs_High_T4	host
intron_retention.268	Acer.contig_1	16494-16675:16494-17400:17232-17400	1:1:1	FUN_000003	None	0.00420960807007864	0.0404053766447013	-0.109788905120895	41.7441692313002	32.2747258462861	0.371169857192873	2165.1927278971	8510.02837744512	-1.97466849503389	Initial_T0_vs_High_T4	host
intron_retention.1012	Acer.contig_10	355262-356574:355262-356803:356745-356803	1:1:1	FUN_002443	None	0.00421672873486567	0.0404266609522877	-0.0761399552819336	13.1239833117741	8.81201521743551	0.574661772926395	881.379322242061	2850.04271656318	-1.69314858709612	Initial_T0_vs_High_T4	host
intron_retention.4924	Acer.contig_12	1234584-1235678:1234584-1236137:1236106-1236137	1:1:1	FUN_002883	None	0.00423875008506547	0.0405905858900869	-0.340773781987085	27.0363587374785	3.27367178971356	3.04591926911311	7500.28782215759	7685.47512638802	-0.0351884921908141	Initial_T0_vs_High_T4	host
intron_retention.32752	Acer.contig_452	27791-27878:27791-28337:28232-28337	1:1:1	FUN_025351	None	0.00424733440737191	0.0406256057874494	-0.335117542937507	26.6001306421497	2.45893686654844	3.4353267321206	328.868117874362	294.300327109357	0.160220007047513	Initial_T0_vs_High_T4	host
intron_retention.9932	Acer.contig_156	186662-186796:186662-186987:186910-186987	1:1:1	FUN_016553	None	0.00425357600332488	0.0406381623956125	-0.104639380924217	1.90659048126397	0	Inf	5956.9644421171	1574.28038889029	1.91988483100404	Initial_T0_vs_High_T4	host
intron_retention.25290	Acer.contig_315	181771-183896:181771-185941:184419-185941	1:1:1	FUN_022652	None	0.00430538816010129	0.0410199862334477	-0.35940067471518	3.64439515667815	0	Inf	222.961254065436	47.5594570318125	2.22898887255295	Initial_T0_vs_High_T4	host
intron_retention.8355	Acer.contig_143	609309-609392:609309-610376:610342-610376	1:1:1	FUN_015873	None	0.00430592368897253	0.0410199862334477	-0.148220582947087	113.09938985462	86.6764247167701	0.383879595751824	1319.06072566122	3608.61882975197	-1.45193577912913	Initial_T0_vs_High_T4	host
intron_retention.12394	Acer.contig_171	429011-429147:429011-430476:430443-430476	1:1:1	FUN_017358	None	0.00430846671657559	0.0410199862334477	-0.206749608663738	9.41135675764829	5.56103278267268	0.759049877432068	559.488677364605	2416.50081443327	-2.11073864088529	Initial_T0_vs_High_T4	host
intron_retention.42095	Acer.contig_7	392558-392633:392558-392864:392777-392864	1:1:1	FUN_001802	None	0.00431736437460895	0.0410572886604968	-0.0533789497155933	1537.76951184721	1450.76789925377	0.084022552907479	29109.1903874588	91423.7026413059	-1.65109353457054	Initial_T0_vs_High_T4	host
intron_retention.12472	Acer.contig_172	464161-464367:464161-464958:464571-464958	1:1:1	FUN_017428	None	0.004363490627591	0.0414481338991795	0.810848400556328	1.42483212133623	2.56880960754165	-0.850308020018984	38.0047754275213	733.918306322774	-4.27136686867111	Initial_T0_vs_High_T4	host
intron_retention.19056	Acer.contig_232	364059-365262:364059-365583:365350-365583	1:1:1	FUN_020061	None	0.00438397825213777	0.0415948224267847	0.0552451733776682	0.613109674361882	3.90258321203695	-2.67021231963331	5310.20999472157	6488.958164857	-0.289217950608375	Initial_T0_vs_High_T4	host
intron_retention.9790	Acer.contig_155	207516-207621:207516-207902:207828-207902	1:1:1	FUN_016508	None	0.00439898073834044	0.0416891910202494	0.323289802276381	2.84939134302966	4.51331801480315	-0.663534657609174	6899.09006951428	57886.8565566786	-3.0687578151767	Initial_T0_vs_High_T4	host
intron_retention.48494	Acer.contig_96	72512-72578:72512-73069:72970-73069	1:1:1	FUN_012659	None	0.00441228737989852	0.0417672898361232	-0.235185552933597	31.2188133011333	3.42603393212855	3.18780435285587	620.935377654873	485.649260553979	0.354528366278545	Initial_T0_vs_High_T4	host
intron_retention.37161	Acer.contig_56	109952-110939:109952-113064:111265-113064	1:1:1	FUN_009007	None	0.00443689557419757	0.0419520688179576	0.0593555025702118	16.8909680132606	1.42442098553071	3.5678045098289	1157.37363030295	757.994872760232	0.610594684267904	Initial_T0_vs_High_T4	host
intron_retention.2975	Acer.contig_11	774176-774380:774176-774836:774709-774836	1:1:1	FUN_002688	None	0.00450495028737574	0.0425467527141042	-0.243064449690041	2.78146646797877	0	Inf	63.3181545206038	40.6342977125859	0.639921246899259	Initial_T0_vs_High_T4	host
intron_retention.31206	Acer.contig_42	834518-835724:834518-836022:835957-836022	1:1:1	FUN_007482	None	0.00451553542673344	0.0425979285965872	0.113661674847811	48.7696745841708	5.43361876245495	3.16599909522227	511.881279170964	483.569322232076	0.0820865216576259	Initial_T0_vs_High_T4	host
intron_retention.1774	Acer.contig_105	167459-167514:167459-167681:167597-167681	1:1:1	FUN_013271	None	0.00452659637259212	0.0426534709623109	-0.201846045591108	104.906603285241	44.324266804057	1.24293681847914	732.896948676229	1276.55194351507	-0.800569979924253	Initial_T0_vs_High_T4	host
intron_retention.14634	Acer.contig_192	73801-73840:73801-74502:74265-74502	1:1:1	FUN_018350	None	0.00456661441915351	0.0429814336597269	-0.23483854106572	58.2193565971045	15.6816024500903	1.892425904682	1026.3824323135	1570.80903745076	-0.613939421096108	Initial_T0_vs_High_T4	host
intron_retention.3459	Acer.contig_110	27524-29353:27524-29753:29691-29753	1:1:1	FUN_013653	None	0.00459423254591396	0.0431920722246985	-0.177246864113182	7.14366396822732	2.57062419743511	1.47454550262129	747.11823344571	1419.86661239451	-0.926346927383699	Initial_T0_vs_High_T4	host
intron_retention.24105	Acer.contig_30	41896-42180:41896-42622:42527-42622	1:1:1	FUN_005795	None	0.00463526887636734	0.0435282367718095	-0.0845621005711065	78.8100864339433	16.4037088390132	2.26435824185653	2506.69147723638	2394.17687361783	0.0662547030613361	Initial_T0_vs_High_T4	host
intron_retention.7854	Acer.contig_14	1609663-1609777:1609663-1612547:1610340-1612547	1:1:1	FUN_003310	None	0.00466528432122426	0.0437602607832697	-0.0723994528622561	8.01620440225573	0.517130247684824	3.95431969806384	794.283340251402	505.39354542796	0.652246504515711	Initial_T0_vs_High_T4	host
intron_retention.4745	Acer.contig_12	171344-171612:171344-172734:172673-172734	1:1:1	FUN_002794	None	0.00468722370411168	0.0439160902731827	-0.112786372448185	75.9998300737087	12.4596616975367	2.60873129576989	1073.6222209043	940.151919354637	0.191520630466023	Initial_T0_vs_High_T4	host
intron_retention.23319	Acer.contig_293	221240-221350:221240-221915:221842-221915	1:1:1	FUN_022001	None	0.00472396765450467	0.0441806592725116	0.0586181214959718	261.905732559931	113.132359097508	1.21103599707377	9805.73239652675	12421.906941699	-0.341189369651177	Initial_T0_vs_High_T4	host
intron_retention.27308	Acer.contig_351	135530-136843:135530-138418:138316-138418	1:1:1	FUN_023671	None	0.00472617846917589	0.0441806592725116	0.154903888580018	2.8418426107179	39.515528079509	-3.79752112688082	13999.2180951217	36177.9211523709	-1.36976326062113	Initial_T0_vs_High_T4	host
intron_retention.41998	Acer.contig_69	969134-969191:969134-969420:969297-969420	1:1:1	FUN_010404	None	0.00475775782902088	0.0444254963763048	-0.209508928573148	13.3508064057685	0.448511394939943	4.89563843603194	287.870026301255	140.808637690287	1.03168174333963	Initial_T0_vs_High_T4	host
intron_retention.8288	Acer.contig_142	446276-446396:446276-446773:446598-446773	1:1:1	FUN_015824	None	0.00480543598993788	0.0448199318292283	-0.310422761493031	3.10856266641444	0	Inf	208.802298147971	61.6675170423755	1.75955492631012	Initial_T0_vs_High_T4	host
intron_retention.38270	Acer.contig_59	728630-728658:728630-729665:729455-729665	1:1:1	FUN_009364	None	0.00483203293678225	0.0450049892141107	0.106806738844654	37.4433576542991	38.4870413970682	-0.0396629601789176	881.797680429249	3520.11566153769	-1.99710324566329	Initial_T0_vs_High_T4	host
intron_retention.46162	Acer.contig_85	294243-294425:294243-294575:294524-294575	1:1:1	FUN_011771	None	0.00483619411081893	0.0450049892141107	-0.0834955241967884	23.474334403487	10.24357603679	1.19636480323439	1911.78372077071	5301.61474196306	-1.47151251505887	Initial_T0_vs_High_T4	host
intron_retention.8837	Acer.contig_148	401158-401522:401158-401839:401630-401839	1:1:1	FUN_016133	None	0.00484591750732499	0.0450446334249093	-0.307776628411067	17.8667201959658	2.71869623204015	2.71628795342949	387.188702187087	475.868042813051	-0.297524716049626	Initial_T0_vs_High_T4	host
intron_retention.44606	Acer.contig_8	358943-359137:358943-359335:359255-359335	1:1:1	FUN_002029	None	0.00486421031242124	0.0451637545336859	-0.168149789956641	26.2926066747944	3.69345934026602	2.83161257841591	719.421179101097	724.508263333656	-0.010165512723928	Initial_T0_vs_High_T4	host
intron_retention.33966	Acer.contig_484	1501-4810:1501-5374:5290-5374	1:1:1	FUN_025748	None	0.00490553668086335	0.045443654356082	-0.0963024886233882	30.0604779572609	7.22939465682011	2.05592119277062	10145.9824198558	13649.1858530762	-0.427906334009814	Initial_T0_vs_High_T4	host
intron_retention.17446	Acer.contig_213	149920-149970:149920-151004:150941-151004	1:1:1	FUN_019317	None	0.00490694748220688	0.045443654356082	-0.102774455412749	45.1016641761331	10.3112623076776	2.12895970884531	2358.15535826732	3272.72885551836	-0.472835312507662	Initial_T0_vs_High_T4	host
intron_retention.14820	Acer.contig_196	99398-100045:99398-100704:100351-100704	1:1:1	FUN_018612	None	0.00491801524618496	0.045443654356082	-0.688197223594813	22.2478085614252	3.7007966793622	2.58775545400376	1054.10374923235	1483.76917836639	-0.493249807501677	Initial_T0_vs_High_T4	host
intron_retention.1532	Acer.contig_103	585791-585804:585791-586007:585943-586007	1:1:1	FUN_013165	None	0.00492296727806152	0.045443654356082	0.0664427799588471	281.416440085521	103.427629997757	1.44408496848614	6494.64882693333	8776.78884911958	-0.434441679958704	Initial_T0_vs_High_T4	host
intron_retention.30174	Acer.contig_40	846155-846262:846155-846418:846358-846418	1:1:1	FUN_007245	None	0.0049265983014054	0.045443654356082	-0.0953488492981192	4.67864080196611	0	Inf	2018.56473981845	231.65216601804	3.12329778078564	Initial_T0_vs_High_T4	host
intron_retention.42344	Acer.contig_7	794884-795714:794884-797325:797229-797325	1:1:1	FUN_001840	None	0.00492742595443751	0.045443654356082	-0.069796901857783	78.0366398965751	29.9105716976543	1.38349617392208	3425.31061927649	5617.14683552584	-0.713602693615115	Initial_T0_vs_High_T4	host
intron_retention.24057	Acer.contig_3	2106632-2106980:2106632-2108182:2107486-2108182	1:1:1	FUN_000879	None	0.00496743613741701	0.0456870055884234	0.0716111533388802	13.8850278431635	0.794492673276153	4.12735234466006	631.979227793809	307.396309447886	1.03977729560552	Initial_T0_vs_High_T4	host
intron_retention.10477	Acer.contig_16	1198331-1198532:1198331-1199166:1199036-1199166	1:1:1	FUN_003640	None	0.00496799736250009	0.0456870055884234	0.170074007745472	10.8021907630609	8.44733180322597	0.354756306183776	959.068478973441	2896.36103431444	-1.59453571232525	Initial_T0_vs_High_T4	host
intron_retention.23804	Acer.contig_3	1937899-1938201:1937899-1939236:1939073-1939236	1:1:1	FUN_000864	None	0.00497853564051165	0.0456870055884234	-0.109697945244366	18.7347013479398	8.66872463125991	1.11182131912531	769.056172747436	2550.88384266185	-1.72983632245633	Initial_T0_vs_High_T4	host
intron_retention.11297	Acer.contig_165	153328-153421:153328-153891:153842-153891	1:1:1	FUN_017036	None	0.00497891752073987	0.0456870055884234	-0.0639806859155738	35.3524555659061	8.8537289224398	1.99745331972246	1315.5269234728	1502.44429854918	-0.191670730722684	Initial_T0_vs_High_T4	host
intron_retention.15208	Acer.contig_199	169952-170105:169952-171070:171037-171070	1:1:1	FUN_018752	None	0.00498151825639692	0.0456870055884234	-0.116271284857548	19.9448697334199	10.4306642827995	0.935186661095155	693.1403699919	2315.27174539711	-1.73996208207662	Initial_T0_vs_High_T4	host
intron_retention.14216	Acer.contig_19	1735016-1735057:1735016-1736469:1736398-1736469	1:1:1	FUN_004240	None	0.00501166607034842	0.0459124297222475	-0.114649230785921	10.8467077139084	2.80023334426352	1.95363825240471	1519.85232472763	2592.04539087488	-0.770159830215503	Initial_T0_vs_High_T4	host
intron_retention.27803	Acer.contig_36	1095586-1095877:1095586-1096105:1095975-1096105	1:1:1	FUN_006733	None	0.00503035809495456	0.0460325221896785	-0.112212977418878	40.7281411118274	10.6076669052132	1.94091859052547	1357.488444014	2342.12402786975	-0.7868775594523	Initial_T0_vs_High_T4	host
intron_retention.9237	Acer.contig_15	1771584-1772049:1771584-1772523:1772316-1772523	1:1:1	FUN_003486	None	0.00504391182474073	0.0461053802605181	0.155446963400193	22.6496025401165	7.2545149338336	1.64253467557171	3436.7443159667	5027.96183215949	-0.548931174852978	Initial_T0_vs_High_T4	host
intron_retention.19232	Acer.contig_24	28192-28342:28192-29194:29032-29194	1:1:1	FUN_004871	None	0.00507723949348349	0.046358626382914	-0.801868742290049	18.1833027175819	0.554381831235752	5.03559047971402	341.337242273718	146.663902904973	1.21868399424237	Initial_T0_vs_High_T4	host
intron_retention.23419	Acer.contig_296	201114-201224:201114-201803:201705-201803	1:1:1	FUN_022085	None	0.00515718628465089	0.046978769396032	-0.173578068163998	9.402256885795	0.747518991566572	3.6528249597843	410.418239650466	345.756237233082	0.247339571115887	Initial_T0_vs_High_T4	host
intron_retention.37977	Acer.contig_581	32348-32647:32348-32830:32686-32830	1:1:1	FUN_026747	None	0.00515885848598208	0.046978769396032	-0.169304669296272	12.2368505312269	2.88583163315812	2.08417325420881	4063.45551098635	6188.52133232812	-0.606887638264201	Initial_T0_vs_High_T4	host
intron_retention.42486	Acer.contig_7	1541339-1541785:1541339-1542047:1541965-1542047	1:1:1	FUN_001916	None	0.00517203508811725	0.046978769396032	-0.0946502446062366	10.8954992601177	1.36458909917939	2.99719380419639	590.404447021658	568.886710570363	0.0535622085798408	Initial_T0_vs_High_T4	host
intron_retention.45925	Acer.contig_83	883768-883845:883768-883999:883924-883999	1:1:1	FUN_011648	None	0.00517478774567226	0.046978769396032	-0.0630507796891526	17.0723300314953	15.643807304806	0.126068300156132	2678.10979375886	9081.29583314836	-1.76168306635997	Initial_T0_vs_High_T4	host
intron_retention.9037	Acer.contig_149	500410-500562:500410-501300:501127-501300	1:1:1	FUN_016197	None	0.0051767016062928	0.046978769396032	0.0755909604235562	33.1921284992658	4.97353784941791	2.73849678661786	2475.33670226669	1884.85810396381	0.393168859480609	Initial_T0_vs_High_T4	host
intron_retention.12829	Acer.contig_179	258890-260804:258890-262131:262038-262131	1:1:1	FUN_017754	None	0.00518241244021045	0.046978769396032	-0.188556642695545	62.0365453305367	27.4458998700549	1.17652770651303	5058.61287238017	10554.769560509	-1.06108133973085	Initial_T0_vs_High_T4	host
intron_retention.46736	Acer.contig_88	731699-731963:731699-733372:732868-733372	1:1:1	FUN_012060	None	0.00518504307463785	0.046978769396032	-0.135804403945716	65.2339409320394	24.1077652404678	1.43612486654947	624.115384333022	1298.09136862854	-1.05650725432513	Initial_T0_vs_High_T4	host
intron_retention.24490	Acer.contig_30	795755-796149:795755-797351:797224-797351	1:1:1	FUN_005885	None	0.00520036357474796	0.047023394056846	-0.119868836118894	3.94932005794492	0.985862879016876	2.00214538524133	529.491577803977	1063.2438099305	-1.00579281407725	Initial_T0_vs_High_T4	host
intron_retention.23094	Acer.contig_29	1045784-1045820:1045784-1047882:1047822-1047882	1:1:1	FUN_005743	None	0.00520137481865901	0.047023394056846	0.0548044828210325	14.4351190364216	5.32111211512389	1.4397832981828	1054.8842167682	1799.56437273833	-0.770563051657591	Initial_T0_vs_High_T4	host
intron_retention.11889	Acer.contig_17	92503-92899:92503-93285:93231-93285	1:1:1	FUN_003733	None	0.00521890011942172	0.0470830321714155	0.151149246781464	33.7443181326682	3.47379254995667	3.28006109566368	848.423039394396	657.142608721119	0.368577309965097	Initial_T0_vs_High_T4	host
intron_retention.3022	Acer.contig_11	1066287-1066358:1066287-1066898:1066886-1066898	1:1:1	FUN_002705	None	0.0052193925293722	0.0470830321714155	-0.304308622755909	32.2891915864474	8.08563406416717	1.99761850375256	1627.12131934385	2740.40304964745	-0.752066272319814	Initial_T0_vs_High_T4	host
intron_retention.21569	Acer.contig_269	129310-129523:129310-131478:131275-131478	1:1:1	FUN_021266	None	0.00524381071647184	0.047251605854984	-0.119239032324544	54.8316826095973	21.6966116803889	1.33753998877576	1335.84902897086	2315.90144955885	-0.793816891666571	Initial_T0_vs_High_T4	host
intron_retention.17210	Acer.contig_21	818572-818823:818572-820216:820028-820216	1:1:1	FUN_004503	None	0.00525020932437281	0.0472525669796391	0.136189237844249	5.26426090507256	0.741526495057743	2.82766084626431	2346.88022715354	2540.37620662471	-0.114297946927874	Initial_T0_vs_High_T4	host
intron_retention.45239	Acer.contig_8	2123961-2124714:2123961-2125873:2125631-2125873	1:1:1	FUN_002203	None	0.00525537949306598	0.0472525669796391	-0.109577269449872	25.5701011164252	5.38805203752817	2.24662217624363	2724.61266570751	3025.92580394918	-0.151325463776532	Initial_T0_vs_High_T4	host
intron_retention.21430	Acer.contig_266	119835-119939:119835-120917:120852-120917	1:1:1	FUN_021184	None	0.00526397123880329	0.0472782602003629	-0.167035532529562	24.3928181207068	3.79180514812674	2.68549970883379	1096.83604260096	1135.6075402862	-0.0501164487983168	Initial_T0_vs_High_T4	host
intron_retention.44807	Acer.contig_8	1546566-1546625:1546566-1546803:1546706-1546803	1:1:1	FUN_002162	None	0.00545015911414626	0.0488972381894841	-0.0791399940550954	36.7142622662922	36.5977841375064	0.00458430963013789	1312.38932646421	8292.92951364432	-2.65968606437821	Initial_T0_vs_High_T4	host
intron_retention.34122	Acer.contig_49	687605-688611:687605-689519:689370-689519	1:1:1	FUN_008314	None	0.00548148647190272	0.0491248434356934	0.21234305201323	10.5814109451452	2.57740075748454	2.03754322896508	663.896286751376	1061.71684680156	-0.67736927191976	Initial_T0_vs_High_T4	host
intron_retention.43031	Acer.contig_716	7186-11291:7186-11531:11411-11531	1:1:1	FUN_027698	None	0.00548751677981107	0.0491254895217615	-0.132735533063435	77.7267126061487	12.8336286693978	2.59848135407559	4066.68257917429	3854.82966006395	0.0771852763604226	Initial_T0_vs_High_T4	host
intron_retention.47423	Acer.contig_90	655556-656224:655556-657132:657057-657132	1:1:1	FUN_012231	None	0.00550099465387843	0.0491927341878825	-0.0926416639877091	27.386172874988	7.40866901829568	1.88616138040731	1302.35702817782	2012.20396292008	-0.627651545206078	Initial_T0_vs_High_T4	host
intron_retention.23007	Acer.contig_29	573526-573679:573526-575132:574996-575132	1:1:1	FUN_005697	None	0.00552014844443249	0.0493105351293022	0.100145045543089	6.047630064573	8.5600369312235	-0.501247128819575	852.058407207178	5026.43558754562	-2.56051146628953	Initial_T0_vs_High_T4	host
intron_retention.29273	Acer.contig_386	5966-6193:5966-6424:6269-6424	1:1:1	FUN_024346	None	0.00553856792607887	0.0493669118470021	-0.12988783786462	3.05742577880147	0.373759495783286	3.03213533853289	654.976452667802	669.565165505555	-0.031781432190968	Initial_T0_vs_High_T4	host
intron_retention.43359	Acer.contig_73	824255-824435:824255-826236:825154-826236	1:1:1	FUN_010781	None	0.00554045943619375	0.0493669118470021	-0.0781462894020425	68.6285806004838	55.2264238752162	0.3134508063398	2314.51066979537	7073.95998368343	-1.61181084454764	Initial_T0_vs_High_T4	host
intron_retention.23014	Acer.contig_29	576897-578632:576897-579399:579303-579399	1:1:1	FUN_005697	None	0.00554659799468604	0.0493669118470021	0.124216791908632	6.43928113759583	7.9392516826166	-0.302103392872072	852.058407207178	5026.43558754562	-2.56051146628953	Initial_T0_vs_High_T4	host
intron_retention.15255	Acer.contig_2	384596-384758:384596-385019:384914-385019	1:1:1	FUN_000414	None	0.00555125044750326	0.0493669118470021	0.0675679776003194	12.600517149032	6.90951916863548	0.866825723366144	850.89505668371	2211.98712553824	-1.37828987235982	Initial_T0_vs_High_T4	host
intron_retention.10694	Acer.contig_16	620422-620500:620422-620648:620584-620648	1:1:1	FUN_003575	None	0.00555639711267653	0.0493669118470021	-0.123274488063125	51.5401164707185	44.8703556176551	0.19993317935003	2927.29181638693	11465.1304398033	-1.96961429101317	Initial_T0_vs_High_T4	host
intron_retention.3451	Acer.contig_110	14705-14797:14705-15015:14930-15015	1:1:1	FUN_013652	None	0.00556432712795207	0.049384151959058	-0.0848865726115052	59.2075007886278	41.1874301888409	0.523575842550312	1404.12237494394	3579.19138372076	-1.34996501064725	Initial_T0_vs_High_T4	host
intron_retention.15881	Acer.contig_2	2444704-2444761:2444704-2444968:2444899-2444968	1:1:1	FUN_000615	None	0.00560395275737569	0.0496823553597446	-0.139871079014945	82.0467716322641	54.6666796792131	0.585784815422592	2900.5069208145	9104.51409402927	-1.65027696123054	Initial_T0_vs_High_T4	host
intron_retention.7883	Acer.contig_14	1609663-1612761:1609663-1612925:1612887-1612925	1:1:1	FUN_003310	None	0.00561717976545739	0.0497461301462902	-0.153108362201752	9.50006514397511	0.538241185997603	4.14161271159025	794.283340251402	505.39354542796	0.652246504515711	Initial_T0_vs_High_T4	host
intron_retention.8368	Acer.contig_143	101488-101612:101488-101846:101757-101846	1:1:1	FUN_015843	None	0.00563595843114673	0.049855997585599	-0.0576403879283564	366.92984397461	185.148131664024	0.98682425862161	18410.2077168667	33378.2598890664	-0.858402840272916	Initial_T0_vs_High_T4	host
intron_retention.22644	Acer.contig_282	289495-289595:289495-290727:290632-290727	1:1:1	FUN_021709	None	0.00564167929015935	0.049855997585599	-0.10128234946449	3.24705589641315	12.0990154611647	-1.89768552996822	84.4321129551198	2254.35535525382	-4.73877931729605	Initial_T0_vs_High_T4	host
intron_retention.44691	Acer.contig_8	820743-820874:820743-821364:821214-821364	1:1:1	FUN_002081	None	0.00565069140213026	0.0498821741012462	-0.128928955295253	49.5380024658696	21.2209921596001	1.22304358643872	1668.26307181883	3190.00035966074	-0.93520977839235	Initial_T0_vs_High_T4	host
mult_exon_skip.3624	Acer.contig_148	417900-418085:418670-418719:419087-419201:432868-432949	0:1:1:0	FUN_016135	None	0	0	-0.539278674187816	4.09629123565735	0	Inf	1054.22296062925	5288.91644652498	-2.32679216514299	Initial_T0_vs_High_T4	host
mult_exon_skip.5323	Acer.contig_18	1357466-1357503:1358127-1358298:1358366-1358582:1358987-1359451:1362864-1363064	0:1:1:1:0	FUN_004001	None	0	0	-0.818901166303136	23.4945338147141	0.343762754288129	6.09476809002929	3847.10920846681	12032.3652195258	-1.64507357372334	Initial_T0_vs_High_T4	host
mult_exon_skip.11392	Acer.contig_360	21313-21416:21509-21581:21883-23350:25639-25740	0:1:1:0	FUN_023852	None	0	0	-0.147041802270666	5.98176807104402	0	Inf	6409.31240613996	19596.2893493702	-1.61233900173258	Initial_T0_vs_High_T4	host
mult_exon_skip.4165	Acer.contig_16	314153-314329:317764-317895:318319-318416:320442-320599	0:1:1:0	FUN_003538	None	0	0	-0.306336536013788	16.3770671804601	0	Inf	13726.8620732487	13273.9390511643	0.0484053115966869	Initial_T0_vs_High_T4	host
mult_exon_skip.4167	Acer.contig_16	314153-314329:317764-317895:318319-318416:319290-319361:320442-320570	0:1:1:1:0	FUN_003538	None	0	0	-0.732836136553915	16.3770671804601	0	Inf	13726.8620732487	13273.9390511643	0.0484053115966869	Initial_T0_vs_High_T4	host
mult_exon_skip.5564	Acer.contig_187	249887-249992:250201-250303:251268-251346:252022-252171	0:1:1:0	FUN_018130	None	0	0	-0.911695739429537	8.76698236137059	0	Inf	5302.59961553929	13983.668927672	-1.39897120978761	Initial_T0_vs_High_T4	host
mult_exon_skip.4166	Acer.contig_16	314153-314329:317764-317895:318319-318416:319254-319361:320442-320628	0:1:1:1:0	FUN_003538	None	0	0	-0.732836136553915	16.3770671804601	0	Inf	13726.8620732487	13273.9390511643	0.0484053115966869	Initial_T0_vs_High_T4	host
mult_exon_skip.20167	Acer.contig_91	31168-31210:31474-31516:31775-31821:37488-37551	0:1:1:0	FUN_012250	None	1.11022302462516e-16	3.38895578266829e-14	-0.439553693049014	8.47288550668457	0	Inf	3188.57102606914	4515.76956809239	-0.502061851876038	Initial_T0_vs_High_T4	host
mult_exon_skip.18103	Acer.contig_71	825914-825970:826407-826434:826566-826622:827501-827701	0:1:1:0	FUN_010568	None	5.55111512312578e-16	1.5062025700748e-13	-0.388778048854585	1095.50214299024	219.463549409151	2.31953905821584	43201.7244063844	100137.834852301	-1.21282636324623	Initial_T0_vs_High_T4	host
mult_exon_skip.2225	Acer.contig_123	282187-282241:285064-285570:285766-286117:286890-287271:291627-291827	0:1:1:1:0	FUN_014681	None	6.66133814775094e-16	1.62669877568078e-13	-0.0961700336700336	4.33369895071764	0.267387661086444	4.01859413989863	6103.24136749678	61102.400841694	-3.3235815161467	Initial_T0_vs_High_T4	host
mult_exon_skip.9242	Acer.contig_282	54512-54579:54927-56828:57163-57237:58617-58730	0:1:1:0	FUN_021690	None	1.22124532708767e-15	2.71116462613463e-13	-0.837128524803214	10.6304148939946	0.311952271267518	5.09072878115493	707.117738969956	1205.56700809295	-0.769689484603946	Initial_T0_vs_High_T4	host
mult_exon_skip.19885	Acer.contig_89	698979-699083:701155-701182:701232-701340:701512-701661:702845-703045	0:1:1:1:0	FUN_012140	None	6.66133814775094e-15	1.25130675052368e-12	-0.733289468047518	26.2277227230508	0.943300838210248	4.79723078812924	1178.61387878004	2317.65915827293	-0.975577255123422	Initial_T0_vs_High_T4	host
mult_exon_skip.19882	Acer.contig_89	698925-699083:699636-701182:701232-701340:701512-701661:702845-703045	0:1:1:1:0	FUN_012140	None	6.66133814775094e-15	1.25130675052368e-12	-0.747661802110847	26.2277227230508	0.943300838210248	4.79723078812924	1178.61387878004	2317.65915827293	-0.975577255123422	Initial_T0_vs_High_T4	host
mult_exon_skip.235	Acer.contig_10	504685-504878:505294-505343:505489-505549:506158-506297	0:1:1:0	FUN_002455	None	7.21644966006352e-15	1.25875500499108e-12	-0.896618475125352	596.315571224836	8.45396458649835	6.14030413028596	18022.0387824544	40047.9987345634	-1.15196792214492	Initial_T0_vs_High_T4	host
mult_exon_skip.4686	Acer.contig_17	587341-587428:587668-587755:588165-588210:588732-588819:589232-589319:589645-589983:590680-590767	0:1:1:1:1:1:0	FUN_003783	None	2.53352894219461e-13	4.12458511789282e-11	-0.719588378873441	5.7981638086955	0	Inf	2010.9528649348	1881.65050984004	0.0958805738629991	Initial_T0_vs_High_T4	host
mult_exon_skip.4169	Acer.contig_16	316560-316760:317764-317895:318319-318416:319254-319361:320442-320628	0:1:1:1:0	FUN_003538	None	8.54982751263833e-13	1.22815757563899e-10	-0.489188132118782	6.3435725694364	0	Inf	13726.8620732487	13273.9390511643	0.0484053115966869	Initial_T0_vs_High_T4	host
mult_exon_skip.4170	Acer.contig_16	316560-316760:317764-317895:318319-318416:319290-319361:320442-320570	0:1:1:1:0	FUN_003538	None	8.54982751263833e-13	1.22815757563899e-10	-0.489188132118782	6.3435725694364	0	Inf	13726.8620732487	13273.9390511643	0.0484053115966869	Initial_T0_vs_High_T4	host
mult_exon_skip.14902	Acer.contig_50	361476-361710:362703-362751:362972-363009:363290-363432	0:1:1:0	FUN_008378	None	2.7379210010281e-12	3.71444615806145e-10	-0.373600160164021	91.544368693356	15.1105116987051	2.59891862567384	11022.9526119597	39394.5442229733	-1.83748512723037	Initial_T0_vs_High_T4	host
mult_exon_skip.12853	Acer.contig_417	86478-86649:87387-87558:87718-87889:89989-90160	0:1:1:0	FUN_024855	None	3.85746989906011e-12	4.95786394394988e-10	-0.384662974080668	19.35957657289	2.41162686821301	3.00496878582285	8881.19254409312	30437.6054098823	-1.77702954732774	Initial_T0_vs_High_T4	host
mult_exon_skip.8059	Acer.contig_24	1657336-1657626:1658980-1659344:1660059-1660219:1661030-1661276	0:1:1:0	FUN_005026	None	9.02344865494342e-12	1.05559784102166e-09	-0.921487441130298	4.86016001672788	0	Inf	666.067999490061	995.038579619482	-0.579082992020181	Initial_T0_vs_High_T4	host
mult_exon_skip.18898	Acer.contig_79	605849-606049:607946-608017:611840-612087:616002-616203:617697-617787:620179-620292	0:1:1:1:1:0	FUN_011293	None	9.29889498735292e-12	1.05559784102166e-09	-0.786736411736412	3.17062084231858	0	Inf	3308.90707193499	5879.72517304834	-0.829393947703453	Initial_T0_vs_High_T4	host
mult_exon_skip.1651	Acer.contig_116	95984-96213:96529-96605:96684-96875:97114-97162:97275-97330:98947-99191	0:1:1:1:1:0	FUN_014063	None	9.5838892377742e-12	1.05559784102166e-09	-0.907312256137703	3.18457022903675	0	Inf	2522.15591979182	3704.53489460198	-0.554634957237472	Initial_T0_vs_High_T4	host
mult_exon_skip.5459	Acer.contig_184	109129-109174:111116-111195:113645-113688:119258-119363	0:1:1:0	FUN_017992	None	9.94215820782074e-12	1.05559784102166e-09	0.119769736305746	22.6793343656046	4.03977348526108	2.48903199127118	5086.10897702355	22209.0104331505	-2.12651083291787	Initial_T0_vs_High_T4	host
mult_exon_skip.7551	Acer.contig_23	333113-333413:334314-334602:335896-336190:337139-337445	0:1:1:0	FUN_004783	None	1.66038294224791e-11	1.68943964373724e-09	-0.0725138121546961	27.0780428466531	0	Inf	3031.17705262853	1933.88012930001	0.648379750375835	Initial_T0_vs_High_T4	host
mult_exon_skip.6231	Acer.contig_2	2173475-2173546:2173924-2174063:2174221-2174843:2175445-2175488	0:1:1:0	FUN_000585	None	2.03252970010226e-11	1.98537501105989e-09	-0.985885652900454	9.81206166881761	0	Inf	781.609485766153	1736.73084374104	-1.15185430303925	Initial_T0_vs_High_T4	host
mult_exon_skip.17598	Acer.contig_69	703558-703705:708315-708542:708631-708674:714183-714302	0:1:1:0	FUN_010374	None	2.11521911097634e-11	1.98667887269393e-09	-0.411397965130329	15.9224429213403	2.56786517221738	2.6324203404884	853.413545435784	3426.76271832505	-2.00552938341226	Initial_T0_vs_High_T4	host
mult_exon_skip.812	Acer.contig_106	202890-202977:203400-203535:203823-203846:203931-204339	0:1:1:0	FUN_013373	None	3.4221070421836e-11	3.09510570259717e-09	-0.135029794716909	662.194205171561	190.765351134366	1.79545522857202	5072.1961912963	7536.94085144734	-0.571368521064208	Initial_T0_vs_High_T4	host
mult_exon_skip.8952	Acer.contig_27	464761-464961:466968-467125:467360-467432:467553-467597:470923-471043:472962-472997:473590-473626	0:1:1:1:1:1:0	FUN_005372	None	9.33914057199559e-11	8.14506474171901e-09	-0.67140301856682	7.21844484157038	0	Inf	2217.64197761595	4583.69031278907	-1.04748310325267	Initial_T0_vs_High_T4	host
mult_exon_skip.17549	Acer.contig_69	66952-68102:68955-69026:69266-69290:69481-69584:69981-70179	0:1:1:1:0	FUN_010315	None	1.20532916980665e-10	1.01497028712684e-08	-0.986596736596737	2.42782886325183	0	Inf	3629.48496247747	5671.63720529829	-0.644000412486299	Initial_T0_vs_High_T4	host
mult_exon_skip.18771	Acer.contig_77	257916-258085:258529-258678:259138-259224:259662-259920	0:1:1:0	FUN_011075	None	1.77492798236756e-10	1.44479137764719e-08	-0.312798833819242	5.63470966404282	0.710032196520613	2.98838492507493	1619.18854681419	6855.11108149054	-2.08190905348554	Initial_T0_vs_High_T4	host
mult_exon_skip.6153	Acer.contig_198	214396-214525:216162-216216:217431-217459:217801-217924	0:1:1:0	FUN_018712	None	1.837300311891e-10	1.44731850375414e-08	-0.93027169863196	7.81397768424798	0	Inf	474.740572305051	541.912243249936	-0.190919891120053	Initial_T0_vs_High_T4	host
mult_exon_skip.14697	Acer.contig_5	968978-969175:969479-969493:970099-970248:971212-971267:971674-971764	0:1:1:1:0	FUN_001346	None	2.7891600140606e-10	2.12847773572999e-08	-0.954780361757106	1.55058041251317	0	Inf	5239.72115759261	19125.8360043101	-1.86796086747088	Initial_T0_vs_High_T4	host
mult_exon_skip.12940	Acer.contig_42	1135430-1136019:1137345-1137438:1138000-1138088:1142936-1143071	0:1:1:0	FUN_007504	None	3.76238151744701e-10	2.78416232291079e-08	0.0770143787303311	15.3939057612765	1.75762210581586	3.13066249548185	5532.49682800394	12042.4117692829	-1.12212172983445	Initial_T0_vs_High_T4	host
mult_exon_skip.8784	Acer.contig_263	191260-191306:192843-192892:193675-193774:195676-195815	0:1:1:0	FUN_30083	None	5.3506099551015e-10	3.84299691481114e-08	-0.0793028429653637	70.8993133346491	3.5247341470545	4.33018530341274	7160.18820916093	8603.27984058428	-0.264889255402977	Initial_T0_vs_High_T4	host
mult_exon_skip.2783	Acer.contig_130	158028-158097:158565-158610:159311-159325:160669-160786	0:1:1:0	FUN_015079	None	7.53025974908894e-10	5.25396980207863e-08	-0.277964332977437	64.8426737271848	6.7241440241902	3.26952104921769	17362.5692237628	31744.7618016427	-0.870538106455829	Initial_T0_vs_High_T4	host
mult_exon_skip.18020	Acer.contig_70	126751-126890:127276-127444:128301-128392:128637-128839	0:1:1:0	FUN_010428	None	1.07871567234241e-09	7.31728797738936e-08	-0.0647159686844471	68.6711796830182	9.15185134641061	2.90756922376985	6124.18652143453	12390.5056817237	-1.01664493990151	Initial_T0_vs_High_T4	host
mult_exon_skip.19684	Acer.contig_87	26633-26689:27146-27245:28150-28201:28680-28863:29104-29199	0:1:1:1:0	FUN_011910	None	3.17060933063829e-09	2.06722514246933e-07	-0.360683571311619	29.1719110399339	5.46659404964484	2.41586574988379	1662.19125291732	3773.43811145295	-1.18279322342735	Initial_T0_vs_High_T4	host
mult_exon_skip.6289	Acer.contig_2	953662-953692:955068-955121:957084-957168:957392-957854	0:1:1:0	FUN_000469	None	3.21681226100878e-09	2.06722514246933e-07	-0.0798139592755301	4.20541640251402	0.401056546669484	3.39037108925507	3418.78133677875	5445.40049494799	-0.671556007481769	Initial_T0_vs_High_T4	host
mult_exon_skip.2084	Acer.contig_122	141601-143765:144088-144235:148753-148934:149570-149623:150982-151049	0:1:1:1:0	FUN_014486	None	6.87585643976973e-09	4.30534395536351e-07	-0.941905360510012	3.64632393251506	0	Inf	2224.35598593851	2459.90865354732	-0.145217047943765	Initial_T0_vs_High_T4	host
mult_exon_skip.9544	Acer.contig_297	271335-271400:272232-272350:272594-272695:273824-274110:274666-274800	0:1:1:1:0	FUN_022112	None	9.29113563863382e-09	5.67223830738595e-07	-0.140889595543306	6.24266942346959	0	Inf	646.718080530037	957.304979777489	-0.565841669178223	Initial_T0_vs_High_T4	host
mult_exon_skip.1740	Acer.contig_118	260414-260565:262107-262154:264266-264479:266695-266982:268084-268130:271931-272031:273129-274087	0:1:1:1:1:1:0	FUN_014213	None	1.18946715810253e-08	7.08458243923507e-07	-0.942207528381616	7.32637148275991	0.0705938724356397	6.69741208167977	947.285168949159	1132.21013331355	-0.25727103859453	Initial_T0_vs_High_T4	host
mult_exon_skip.2420	Acer.contig_128	440967-441015:441757-441820:442702-442738:444384-444593	0:1:1:0	FUN_014990	None	1.28472020799464e-08	7.4697303521974e-07	-0.147413246597175	7.36995340693608	0	Inf	677.004158032339	544.412443552702	0.31446465190872	Initial_T0_vs_High_T4	host
mult_exon_skip.15230	Acer.contig_52	560183-560389:562896-563010:563745-563828:564776-565526	0:1:1:0	FUN_008605	None	1.40318542340978e-08	7.90115310844719e-07	0.121337490088576	29.0707373763682	0.464727402631071	5.96703913972244	426.953485710801	369.863231823272	0.20708701553856	Initial_T0_vs_High_T4	host
mult_exon_skip.3071	Acer.contig_138	207323-207382:207625-207657:207871-207937:208519-208719	0:1:1:0	FUN_015573	None	1.42363119071121e-08	7.90115310844719e-07	-0.330436637788818	41.5251438061564	3.05396172068002	3.76523128024267	8243.06729072755	8461.54541821024	-0.0377399094163966	Initial_T0_vs_High_T4	host
mult_exon_skip.18227	Acer.contig_716	8991-10811:11051-11135:11255-11291:11411-11531	0:1:1:0	FUN_027698	None	1.60171589325131e-08	8.69197824737711e-07	0.211485664807857	7.94627351240412	0.0983590947488011	6.33607618481853	4066.68257917429	3854.82966006395	0.0771852763604226	Initial_T0_vs_High_T4	host
mult_exon_skip.14304	Acer.contig_484	5374-5410:5530-6130:6250-6370:6490-6570	0:1:1:0	FUN_025748	None	2.01792419440849e-08	1.07125453972729e-06	-0.0724939123376623	6.26221392779822	0.343762754288129	4.1871876477044	10145.9824198558	13649.1858530762	-0.427906334009814	Initial_T0_vs_High_T4	host
mult_exon_skip.13488	Acer.contig_447	90235-90279:90872-90906:91337-91728:95244-95419	0:1:1:0	FUN_025289	None	2.60239551019836e-08	1.32396871581342e-06	-0.24646734400295	25.2010304844798	3.16112410333408	2.99497314697301	10135.3486590275	13418.1242582979	-0.404787290116245	Initial_T0_vs_High_T4	host
mult_exon_skip.13489	Acer.contig_447	90078-90279:90872-91064:91337-91728:95244-95419	0:1:1:0	FUN_025289	None	2.60239551019836e-08	1.32396871581342e-06	-0.263642207229768	25.2010304844798	3.16112410333408	2.99497314697301	10135.3486590275	13418.1242582979	-0.404787290116245	Initial_T0_vs_High_T4	host
mult_exon_skip.11827	Acer.contig_38	523254-523399:524272-524351:524800-524879:525390-525418	0:1:1:0	FUN_006950	None	4.68650407370319e-08	2.33560060162922e-06	-0.653679653679654	1.49524487483294	0.141187744871279	3.40469499967385	1361.3852388295	4221.37827468828	-1.63263874182326	Initial_T0_vs_High_T4	host
mult_exon_skip.10935	Acer.contig_340	92689-92820:93401-93488:93871-93941:94278-94633	0:1:1:0	FUN_023369	None	5.80829088159263e-08	2.83676926656984e-06	-0.600321929665189	30.1751980796107	1.33693830543222	4.49635844407609	7528.11430057	10318.5444279058	-0.454879035191873	Initial_T0_vs_High_T4	host
mult_exon_skip.14298	Acer.contig_484	4119-4810:4930-5134:5374-5410:6130-6330	0:1:1:0	FUN_025748	None	6.51243663440937e-08	3.11830789435837e-06	-0.115393025563462	10.5125137667413	0.71415061364501	3.87973551027443	10145.9824198558	13649.1858530762	-0.427906334009814	Initial_T0_vs_High_T4	host
mult_exon_skip.982	Acer.contig_109	598683-598815:598898-599024:605218-605313:609606-609697	0:1:1:0	FUN_013636	None	9.66342486030669e-08	4.5380929824748e-06	0.0513235606338421	18.6500869633066	2.94065137393284	2.66497469545846	852.508505027434	3520.71293401768	-2.04608146762122	Initial_T0_vs_High_T4	host
mult_exon_skip.14111	Acer.contig_477	105048-105208:106697-106768:106935-107013:107487-107544	0:1:1:0	FUN_30281	None	1.11005936109798e-07	5.11465086754957e-06	0.5	8.95486999759797	0	Inf	855.363706862762	425.542461166495	1.00723490183461	Initial_T0_vs_High_T4	host
mult_exon_skip.2915	Acer.contig_134	408056-408171:408574-408616:409347-409427:409817-409927	0:1:1:0	FUN_015313	None	1.21658123131141e-07	5.50165067937493e-06	-0.56948803366354	5.03063751383814	0	Inf	877.805973081832	952.81218305289	-0.118289773085509	Initial_T0_vs_High_T4	host
mult_exon_skip.1019	Acer.contig_109	384153-384360:385051-385120:385694-386437:387042-387139	0:1:1:0	FUN_013618	None	2.29922650474279e-07	1.0208565681058e-05	-0.395565707769846	20.6461976909121	0.454256866886623	5.50622397832224	919.20293698465	717.185197751946	0.358037695406018	Initial_T0_vs_High_T4	host
mult_exon_skip.8223	Acer.contig_246	334627-334760:335042-335100:335838-335922:336434-336602:338742-338974	0:1:1:1:0	FUN_020554	None	2.56461041847622e-07	1.11835332891409e-05	-0.156731112730555	482.731065455751	227.874456228538	1.08298045871224	42719.2976517018	122472.599019072	-1.51949917600052	Initial_T0_vs_High_T4	host
mult_exon_skip.9340	Acer.contig_287	43611-43689:46684-46750:47359-47427:48586-49839	0:1:1:0	FUN_021828	None	2.8191843326475e-07	1.2077979193553e-05	-0.948146964990228	6.12779007005491	0	Inf	542.175811767467	371.094368868066	0.546974642097366	Initial_T0_vs_High_T4	host
mult_exon_skip.19415	Acer.contig_83	469590-469782:470317-470457:470934-471031:471296-471383:472165-472234	0:1:1:1:0	FUN_011627	None	3.65678017866244e-07	1.53963055108512e-05	0.333333333333333	2.71762261392405	0	Inf	4245.43518982629	2918.54286826069	0.540664189691025	Initial_T0_vs_High_T4	host
mult_exon_skip.7808	Acer.contig_233	40972-41023:41217-41282:42068-42117:43054-43333	0:1:1:0	FUN_020065	None	3.9715160582432e-07	1.64380376512371e-05	-0.919741068371828	14.2445350304902	0	Inf	798.153632933267	246.879562452472	1.69285906081279	Initial_T0_vs_High_T4	host
mult_exon_skip.10288	Acer.contig_311	220674-220806:222152-222302:222546-222756:233152-233239:234799-234878	0:1:1:1:0	FUN_022561	None	5.681141835856e-07	2.27431940379678e-05	-0.0558676261084271	33.6398576927736	10.6102121206628	1.66471810347283	1931.11109175609	5410.34540113501	-1.48628953875515	Initial_T0_vs_High_T4	host
mult_exon_skip.10289	Acer.contig_311	220764-220806:222363-222756:233152-233239:234799-234878	0:1:1:0	FUN_022561	None	5.681141835856e-07	2.27431940379678e-05	-0.0571189375681065	33.6398576927736	10.6102121206628	1.66471810347283	1931.11109175609	5410.34540113501	-1.48628953875515	Initial_T0_vs_High_T4	host
mult_exon_skip.17543	Acer.contig_69	67902-68060:68149-68296:68754-69026:69266-69290:69481-69584:69981-70179	0:1:1:1:1:0	FUN_010315	None	6.715729365947e-07	2.56247048619415e-05	-0.62185393209205	6.08320648786335	0.699328299380453	3.1207901834384	3629.48496247747	5671.63720529829	-0.644000412486299	Initial_T0_vs_High_T4	host
mult_exon_skip.17541	Acer.contig_69	67882-68060:68149-68163:68251-68296:68858-69026:69266-69290:69481-69584:69981-70179	0:1:1:1:1:1:0	FUN_010315	None	6.715729365947e-07	2.56247048619415e-05	-0.625025021468357	6.08320648786335	0.699328299380453	3.1207901834384	3629.48496247747	5671.63720529829	-0.644000412486299	Initial_T0_vs_High_T4	host
mult_exon_skip.17540	Acer.contig_69	67860-68060:68149-68163:68251-68296:68858-69026:69266-69290:69981-70065	0:1:1:1:1:0	FUN_010315	None	6.715729365947e-07	2.56247048619415e-05	-0.708608597897567	6.08320648786335	0.699328299380453	3.1207901834384	3629.48496247747	5671.63720529829	-0.644000412486299	Initial_T0_vs_High_T4	host
mult_exon_skip.2261	Acer.contig_124	416696-416765:418092-418144:418671-418744:419230-419297:421943-421957:422376-422442:422872-422940	0:1:1:1:1:1:0	FUN_014744	None	6.83397540557351e-07	2.56747199083239e-05	-0.925684252188489	2.17687829288419	0	Inf	3732.35352737012	7476.26488284337	-1.00223204014886	Initial_T0_vs_High_T4	host
mult_exon_skip.1940	Acer.contig_12	377603-377794:377903-378000:378397-378450:378682-378823	0:1:1:0	FUN_002823	None	7.29155943846038e-07	2.69787699223034e-05	-0.171506708774182	34.1526800094059	5.30521349588924	2.68651607798737	905.789927924738	987.961728591543	-0.125278658941221	Initial_T0_vs_High_T4	host
mult_exon_skip.9803	Acer.contig_30	255806-255934:256416-256549:257460-257494:259251-259338:259570-259672:260882-260950	0:1:1:1:1:0	FUN_005825	None	7.49368363361924e-07	2.73127991541764e-05	0.0839608569471484	7.59066260001707	0	Inf	687.679931494483	455.985249992514	0.592750086670401	Initial_T0_vs_High_T4	host
mult_exon_skip.11184	Acer.contig_352	55715-55862:56545-56760:56872-57366:57744-57858	0:1:1:0	FUN_023689	None	7.67504325094315e-07	2.75624347335341e-05	-0.0760832757940958	4.19077671190986	0	Inf	2077.97441943004	2047.37787510121	0.0214004957729692	Initial_T0_vs_High_T4	host
mult_exon_skip.20565	Acer.contig_97	136078-136301:137246-137603:137714-137765:140595-141533	0:1:1:0	FUN_012727	None	8.81146584919001e-07	3.1184926961916e-05	-0.249380875179894	13.9700909316041	8.37611142391872	0.737988872229348	1743.53355099549	14839.2292538531	-3.08933012923332	Initial_T0_vs_High_T4	host
mult_exon_skip.2535	Acer.contig_129	559904-560067:560446-560679:560886-560929:561551-561959	0:1:1:0	FUN_015059	None	9.06431501856986e-07	3.16215103933537e-05	-0.728561834723173	18.0503237735866	1.48604985906446	3.60247028910899	1192.64223273174	1487.70246923154	-0.318924695569821	Initial_T0_vs_High_T4	host
mult_exon_skip.6468	Acer.contig_20	461035-461148:462352-462552:462774-463035:463431-463600	0:1:1:0	FUN_004292	None	1.22128650870135e-06	4.20053754119534e-05	-0.285441672099957	66.538965635448	34.7139155742008	0.938685335462661	1950.76998627257	6564.80677041559	-1.75070886626651	Initial_T0_vs_High_T4	host
mult_exon_skip.14021	Acer.contig_47	1154591-1154818:1155132-1156027:1156334-1156964:1157754-1158104	0:1:1:0	FUN_008050	None	1.56894539582453e-06	5.24844473507328e-05	-0.517503728052699	22.1223968898551	4.04272264276439	2.45210857156915	2193.18457980435	4518.04566957119	-1.04267161868819	Initial_T0_vs_High_T4	host
mult_exon_skip.14022	Acer.contig_47	1154600-1154818:1155190-1156027:1156334-1156964:1157754-1162033	0:1:1:0	FUN_008050	None	1.56894539582453e-06	5.24844473507328e-05	-0.353550986671207	22.1223968898551	4.04272264276439	2.45210857156915	2193.18457980435	4518.04566957119	-1.04267161868819	Initial_T0_vs_High_T4	host
mult_exon_skip.19498	Acer.contig_84	204939-205139:206995-207106:207337-207395:208871-208973	0:1:1:0	FUN_011676	None	1.60009534166949e-06	5.28031462750933e-05	-0.500742099165248	2.59964920673186	0	Inf	2815.73536034457	4354.01526875843	-0.628834719575034	Initial_T0_vs_High_T4	host
mult_exon_skip.10157	Acer.contig_31	1399369-1399744:1400242-1400354:1400537-1400548:1400635-1400832:1402754-1403055	0:1:1:1:0	FUN_006082	None	1.89423992702498e-06	6.16764520239332e-05	-0.278505709016272	39.4150886406911	7.64243993709029	2.36664280507561	2082.97654272707	3867.05360393846	-0.892588170089956	Initial_T0_vs_High_T4	host
mult_exon_skip.18649	Acer.contig_75	242558-242644:243024-243090:243666-243844:244227-244279:245400-245420	0:1:1:1:0	FUN_010900	None	2.56405044207764e-06	8.23869892046525e-05	-0.357082251745779	20.128380645387	5.08844765766086	1.98393360738679	9984.82334841251	31903.8155152757	-1.675920163614	Initial_T0_vs_High_T4	host
mult_exon_skip.19011	Acer.contig_8	820743-820874:820985-821138:821214-821364:821595-821728	0:1:1:0	FUN_002081	None	2.71517732264304e-06	8.61099093752506e-05	0.0560747663551402	1.5187960896179	0.171881377144065	3.14344304311472	1668.26307181883	3190.00035966074	-0.93520977839235	Initial_T0_vs_High_T4	host
mult_exon_skip.3324	Acer.contig_141	104020-104152:104592-104744:105275-105399:105511-105612:106030-106193:106623-106719:118279-118462	0:1:1:1:1:1:0	FUN_015740	None	2.78626723260178e-06	8.72315972053019e-05	-0.580459898980826	8.42354379231992	1.03128826286439	3.02997965684427	1254.7382964266	2648.84067889078	-1.07797458241648	Initial_T0_vs_High_T4	host
mult_exon_skip.16486	Acer.contig_60	917506-917578:917916-918236:918671-919372:920217-920255	0:1:1:0	FUN_009463	None	3.0458773252473e-06	9.4152309218404e-05	-0.992729465172365	6.74387578962647	0	Inf	67.718284163042	90.7931648005853	-0.423038272034138	Initial_T0_vs_High_T4	host
mult_exon_skip.11700	Acer.contig_373	96643-96740:97034-97100:97454-97498:97597-97710	0:1:1:0	FUN_024131	None	3.10123784585947e-06	9.46652852448604e-05	-0.304179913630316	56.1336837438856	6.09130577436706	3.20404330605227	3589.67958432496	5721.71992509823	-0.672593805812271	Initial_T0_vs_High_T4	host
mult_exon_skip.9809	Acer.contig_30	294200-294518:296057-296396:296976-297294:297836-299750	0:1:1:0	FUN_005827	None	3.36049889326784e-06	0.000101312818485927	-0.126321729743914	3.31288303855078	0	Inf	889.973797662394	632.328925869048	0.49308764425033	Initial_T0_vs_High_T4	host
mult_exon_skip.18906	Acer.contig_79	611840-612087:616002-616203:617697-617787:620179-621224	0:1:1:0	FUN_011293	None	3.60574492330734e-06	0.000106087097623091	-0.517872036553764	3.89340825637622	0.490210711991814	2.98955971608147	3308.90707193499	5879.72517304834	-0.829393947703453	Initial_T0_vs_High_T4	host
mult_exon_skip.18905	Acer.contig_79	611887-612087:612415-614879:616002-616203:617697-617787:620179-620292	0:1:1:1:0	FUN_011293	None	3.60574492330734e-06	0.000106087097623091	-0.531537610596168	3.89340825637622	0.490210711991814	2.98955971608147	3308.90707193499	5879.72517304834	-0.829393947703453	Initial_T0_vs_High_T4	host
mult_exon_skip.11890	Acer.contig_384	26555-26744:26908-27108:27459-27539:28469-28483	0:1:1:0	FUN_024306	None	3.68352499557911e-06	0.00010708533380005	-0.278637770897833	6.22575705634781	1.03549827369074	2.58792413215739	3044.22839903643	15320.6677291336	-2.33133066744957	Initial_T0_vs_High_T4	host
mult_exon_skip.10013	Acer.contig_305	208290-208397:209004-209286:209665-209950:211661-211956	0:1:1:0	FUN_022377	None	3.77212414537365e-06	0.000108370907800029	-0.0791666666666666	18.1827954804875	0.793926149010537	4.51742539670287	3985.2247106645	5274.94975875975	-0.40449627870783	Initial_T0_vs_High_T4	host
mult_exon_skip.653	Acer.contig_105	125736-126751:127318-127515:127771-127810:129376-129437:130109-130242	0:1:1:1:0	FUN_013268	None	3.81797092319225e-06	0.000108412616214366	-0.399832420338219	4.82566361422125	0.564750979485117	3.09504057925028	1700.85331137085	2630.66565718124	-0.629169179349054	Initial_T0_vs_High_T4	host
mult_exon_skip.2816	Acer.contig_131	248531-248691:250862-251021:251653-251770:253513-253565:254712-254823:255216-255674:257892-258433	0:1:1:1:1:1:0	FUN_015135	None	4.37171868550301e-06	0.000122709621034464	0.0843773873185638	6.01848774450628	0.352969362178198	4.09178616113332	313.129809848092	497.91079276203	-0.669126428662238	Initial_T0_vs_High_T4	host
mult_exon_skip.1994	Acer.contig_12	1799663-1799723:1801050-1801111:1801306-1801373:1801547-1801837	0:1:1:0	FUN_002936	None	4.60341932717601e-06	0.000127744886329134	-0.0758848177633328	209.13903818765	22.9970147206265	3.18494388267495	9493.68486202823	7568.75746653213	0.326911683027134	Initial_T0_vs_High_T4	host
mult_exon_skip.66	Acer.contig_1	3384110-3384137:3385761-3385859:3386604-3386643:3388124-3388184:3389676-3389868	0:1:1:1:0	FUN_000313	None	4.97007336919264e-06	0.000136369878287286	-0.0577315418765983	118.877811756337	87.9167605512082	0.435269331095902	4046.81329066546	10025.9503727295	-1.30888080458437	Initial_T0_vs_High_T4	host
mult_exon_skip.441	Acer.contig_101	114803-114955:117247-117328:117891-117930:118065-118207	0:1:1:0	FUN_013007	None	5.57111907384389e-06	0.000151163030870298	-0.317203884688672	13.8037631547562	0.700279635736721	4.30098668083777	1577.00513260758	1788.14263391563	-0.181274464263755	Initial_T0_vs_High_T4	host
mult_exon_skip.13218	Acer.contig_43	470445-470515:473369-473937:474158-474204:479488-479670	0:1:1:0	FUN_007560	None	5.83353956029597e-06	0.000156543995672997	-0.526020383920707	23.6011476564943	4.4495158099466	2.4071367577505	2512.87700546065	7301.58067209693	-1.53886875832692	Initial_T0_vs_High_T4	host
mult_exon_skip.13122	Acer.contig_422	137860-137882:138875-138967:139095-139114:140808-141035:141977-142066	0:1:1:1:0	FUN_024934	None	6.10054580696406e-06	0.00016192970500659	-0.125589958763629	1.50181859388521	0.0705938724356397	4.4110237859573	629.314247920594	1261.60094841145	-1.00340313821874	Initial_T0_vs_High_T4	host
mult_exon_skip.7163	Acer.contig_219	328208-328364:330708-330988:331712-331832:333374-333513	0:1:1:0	FUN_019572	None	6.26840100548254e-06	0.000164596078014929	-0.0519069036952731	18.070163200009	1.56834717645329	3.52629267446355	1253.7612297799	991.197659268925	0.339017937286426	Initial_T0_vs_High_T4	host
mult_exon_skip.12322	Acer.contig_4	139596-139627:139727-139813:139978-140021:140335-140448	0:1:1:0	FUN_000953	None	6.48534617975205e-06	0.000168481014584622	0.5	6.36519011744194	0	Inf	551.063633362386	297.487686289892	0.88938896862569	Initial_T0_vs_High_T4	host
mult_exon_skip.18230	Acer.contig_716	8991-10811:11051-11135:11255-11291:11411-11531:11771-12191	0:1:1:1:0	FUN_027698	None	8.23466351340674e-06	0.000211674192628834	-0.0760152834725156	3.58987183370431	0.0572937923813549	5.96940969180082	4066.68257917429	3854.82966006395	0.0771852763604226	Initial_T0_vs_High_T4	host
mult_exon_skip.2452	Acer.contig_128	566573-566663:567346-567354:567662-567755:568605-568663	0:1:1:0	FUN_015004	None	8.6348115110324e-06	0.000219648017811887	-0.491569545874231	52.9336490869747	9.20013029276564	2.52445891451351	2370.24152496752	4544.08234404033	-0.938954902756731	Initial_T0_vs_High_T4	host
mult_exon_skip.4127	Acer.contig_159	389571-389612:389889-389932:390026-390261:390787-390816:391488-391582	0:1:1:1:0	FUN_016718	None	9.78163086806649e-06	0.000246255078142457	-0.51266569910764	43.8329980579322	15.6524556229558	1.4856283476877	2226.73729904806	8876.32082052441	-1.99503044723079	Initial_T0_vs_High_T4	host
mult_exon_skip.19992	Acer.contig_9	1424322-1424358:1425222-1425421:1425857-1426488:1427731-1427814	0:1:1:0	FUN_002340	None	1.09184460204137e-05	0.000269321668503538	-0.415879246487636	13.0920588596248	3.49058425403234	1.90715155354488	1907.38515469846	8796.00602366091	-2.20525239841144	Initial_T0_vs_High_T4	host
mult_exon_skip.19990	Acer.contig_9	1423730-1424358:1424792-1424879:1425288-1425421:1425857-1426488:1427731-1427814	0:1:1:1:0	FUN_002340	None	1.09184460204137e-05	0.000269321668503538	-0.407071806420902	13.0920588596248	3.49058425403234	1.90715155354488	1907.38515469846	8796.00602366091	-2.20525239841144	Initial_T0_vs_High_T4	host
mult_exon_skip.19801	Acer.contig_88	73863-74640:74664-74679:74712-74736:74784-74799:74832-74931	0:1:1:1:0	FUN_011996	None	1.16844823015994e-05	0.000284363453537589	-0.219871381771532	6.12399451744654	5.02388261869346	0.285670234709392	2023.12863511244	27985.0476686459	-3.78999624741478	Initial_T0_vs_High_T4	host
mult_exon_skip.10560	Acer.contig_324	104471-104558:105216-105302:105701-105789:106274-106355	0:1:1:0	FUN_022935	None	1.17611420177299e-05	0.000284363453537589	0.25	10.3404564920359	0.705938724356397	3.87261310369206	328.03436121947	528.959853086335	-0.689311285654187	Initial_T0_vs_High_T4	host
mult_exon_skip.19884	Acer.contig_89	698979-699083:701155-701182:701232-701340:701512-701573	0:1:1:0	FUN_012140	None	1.27869816018977e-05	0.000303163194872177	-0.415143024503333	32.2903851236304	5.96283614351383	2.43703405020446	1178.61387878004	2317.65915827293	-0.975577255123422	Initial_T0_vs_High_T4	host
mult_exon_skip.19880	Acer.contig_89	698925-699083:699636-701182:701232-701340:701512-701573	0:1:1:0	FUN_012140	None	1.27869816018977e-05	0.000303163194872177	-0.429184693836448	32.2903851236304	5.96283614351383	2.43703405020446	1178.61387878004	2317.65915827293	-0.975577255123422	Initial_T0_vs_High_T4	host
mult_exon_skip.13265	Acer.contig_434	73395-73578:74175-74349:75341-75487:76108-76259:80459-80547	0:1:1:1:0	FUN_025097	None	1.43461004692425e-05	0.000336857474479712	-0.184061196077467	4.04306543489286	0	Inf	541.291513941491	450.820078963776	0.263853997704809	Initial_T0_vs_High_T4	host
mult_exon_skip.17976	Acer.contig_70	438276-438328:439976-440080:440314-440346:441716-443302	0:1:1:0	FUN_010453	None	1.56502012528259e-05	0.000363978966280008	-0.432353967521812	13.8500708403331	2.47931652370929	2.48187898440419	2333.30795642037	4155.92709943249	-0.83279361688715	Initial_T0_vs_High_T4	host
mult_exon_skip.1918	Acer.contig_12	223158-223234:223622-223657:224320-224402:224531-224590:225537-225592:225713-225786:226937-227025	0:1:1:1:1:1:0	FUN_002799	None	2.05630245601052e-05	0.000473725528073366	-0.515176878699555	105.150948761346	26.3829971143787	1.99478149785942	4004.85141883718	10459.7925031239	-1.38503360797334	Initial_T0_vs_High_T4	host
mult_exon_skip.20150	Acer.contig_90	736641-736707:736937-736992:737139-737243:739102-739237	0:1:1:0	FUN_012239	None	2.27602252613757e-05	0.000519443645684854	-0.236826029530586	45.1704389629029	3.91939243051845	3.52667699822143	2919.42850843633	2498.75560510625	0.224476179383139	Initial_T0_vs_High_T4	host
mult_exon_skip.4896	Acer.contig_170	414383-414697:416269-416311:418448-418490:419177-419219:422425-422461	0:1:1:1:0	FUN_017311	None	2.41161153677893e-05	0.000545292164149459	-0.145597210113339	5.60329510715335	0	Inf	200.15353837002	140.835735230541	0.507093674844679	Initial_T0_vs_High_T4	host
mult_exon_skip.10256	Acer.contig_311	190863-190932:192218-192720:193585-193892:195196-195302	0:1:1:0	FUN_022561	None	2.67341827223655e-05	0.000588902307295136	-0.442231879780721	25.8825373730205	6.45702543912002	2.00303744159277	1931.11109175609	5410.34540113501	-1.48628953875515	Initial_T0_vs_High_T4	host
mult_exon_skip.10259	Acer.contig_311	190863-190932:192279-192720:192808-192995:193585-194141:195196-195282	0:1:1:1:0	FUN_022561	None	2.67341827223655e-05	0.000588902307295136	-0.522232826489723	25.8825373730205	6.45702543912002	2.00303744159277	1931.11109175609	5410.34540113501	-1.48628953875515	Initial_T0_vs_High_T4	host
mult_exon_skip.11666	Acer.contig_372	128493-128583:129425-129585:129846-129932:130915-131040	0:1:1:0	FUN_024111	None	2.67682866952335e-05	0.000588902307295136	-0.0874726954325266	30.5030073963554	5.23724253904748	2.54207216665096	2458.19973477115	2880.04281686297	-0.2284881170151	Initial_T0_vs_High_T4	host
mult_exon_skip.18887	Acer.contig_79	601262-601362:607946-608017:611840-612087:616002-616203	0:1:1:0	FUN_011293	None	2.71302963400499e-05	0.000591537354128589	-0.851066580478345	1.61396142167584	0.171881377144065	3.23112094795134	3308.90707193499	5879.72517304834	-0.829393947703453	Initial_T0_vs_High_T4	host
mult_exon_skip.6850	Acer.contig_21	443513-443644:443807-443924:444223-444492:445227-445295	0:1:1:0	FUN_004477	None	2.78083198146373e-05	0.000600955017587117	-0.0735460120708092	107.053252641968	47.0551467460773	1.18590419616426	4020.12155038144	7130.03342578028	-0.82666971740827	Initial_T0_vs_High_T4	host
mult_exon_skip.20491	Acer.contig_966	3392-3597:3768-4282:4457-4559:4699-4770	0:1:1:0	FUN_028637	None	2.87918354705541e-05	0.000616751422974501	-0.156300385671089	1.24169810595727	0.282375489742559	2.13662768087232	186.198032289519	748.222810212565	-2.00663012154085	Initial_T0_vs_High_T4	host
mult_exon_skip.17229	Acer.contig_66	368831-368900:376652-376754:381264-381368:382817-382946	0:1:1:0	FUN_010022	None	2.9325989497786e-05	0.000622731011770377	-0.227151862984528	2.85832765848904	0	Inf	2184.36544371683	1448.14933390126	0.593003857375443	Initial_T0_vs_High_T4	host
mult_exon_skip.16403	Acer.contig_6	1782805-1782958:1785271-1785363:1786300-1786377:1787101-1787165	0:1:1:0	FUN_001690	None	3.59244017824611e-05	0.00075627059614457	0.492857142857143	11.416740364411	0	Inf	892.774244031316	199.053580692392	2.16513858322776	Initial_T0_vs_High_T4	host
mult_exon_skip.4775	Acer.contig_17	307566-307686:307858-308102:308401-308478:309320-309363:309465-309665	0:1:1:1:0	FUN_003754	None	3.78642277533148e-05	0.000790294394646108	-0.161122587924059	0.92043648627812	0	Inf	1737.23520738357	2115.85570388066	-0.284448146241761	Initial_T0_vs_High_T4	host
mult_exon_skip.442	Acer.contig_101	118065-118207:119369-119439:121398-121447:123514-123573	0:1:1:0	FUN_013007	None	3.87063490481232e-05	0.000801024613351838	-0.705779838767982	12.1621230804218	0.687525508576259	4.1448380431305	1577.00513260758	1788.14263391563	-0.181274464263755	Initial_T0_vs_High_T4	host
mult_exon_skip.2903	Acer.contig_134	5408-5673:5876-5948:6544-6594:6712-6896	0:1:1:0	FUN_015285	None	3.98255051468066e-05	0.000817259525785729	-0.0505952380952381	2.60528714108418	0	Inf	528.768612877036	390.622515530203	0.436861433854844	Initial_T0_vs_High_T4	host
mult_exon_skip.4174	Acer.contig_16	317829-317895:318319-318416:319254-319361:320442-320628	0:1:1:0	FUN_003538	None	4.91313131121274e-05	0.000991559228262934	-0.533754857278094	35.0322786557446	3.02591790318295	3.53324007938112	13726.8620732487	13273.9390511643	0.0484053115966869	Initial_T0_vs_High_T4	host
mult_exon_skip.4175	Acer.contig_16	317764-317895:318319-318416:319290-319361:320442-320570	0:1:1:0	FUN_003538	None	4.91313131121274e-05	0.000991559228262934	-0.538586684587331	35.0322786557446	3.02591790318295	3.53324007938112	13726.8620732487	13273.9390511643	0.0484053115966869	Initial_T0_vs_High_T4	host
mult_exon_skip.1181	Acer.contig_11	1839212-1839329:1839465-1839567:1840119-1840149:1840396-1840513	0:1:1:0	FUN_002761	None	5.20050194137145e-05	0.00104095292957615	-0.0573259909278164	131.570810943006	94.1143496025561	0.483352849518935	11111.8667525719	42800.9276409271	-1.94554086052257	Initial_T0_vs_High_T4	host
mult_exon_skip.14587	Acer.contig_5	2633981-2634114:2634214-2634271:2634393-2634487:2634617-2634688	0:1:1:0	FUN_001515	None	6.26360907471923e-05	0.00124355555776133	0.050919377652051	37.8103296027363	17.7248537278204	1.09300670388757	1878.95627772387	7210.87873916288	-1.94024358486382	Initial_T0_vs_High_T4	host
mult_exon_skip.9479	Acer.contig_292	200873-202050:203139-203197:203630-203680:204350-204438:205300-205434	0:1:1:1:0	FUN_021971	None	6.60353555531623e-05	0.00130047046984534	-0.753093203093203	1.63445594224188	0	Inf	2782.12017460049	2922.87696039384	-0.0712043607159885	Initial_T0_vs_High_T4	host
mult_exon_skip.12113	Acer.contig_388	19842-21431:25962-25972:26078-26175:26355-26416:26667-26784:27243-27373:27963-28241:28474-28618	0:1:1:1:1:1:1:0	FUN_024391	None	7.00168747184149e-05	0.00136784966449895	-0.0552131430717262	152.36369124291	78.4765940791369	0.957184810536638	13689.6723119562	35340.3683011664	-1.36822916168521	Initial_T0_vs_High_T4	host
mult_exon_skip.15227	Acer.contig_52	206392-206489:206715-206796:207657-207737:208017-208058	0:1:1:0	FUN_008577	None	7.2968591102951e-05	0.00141420078947148	0.068090787716956	166.43974878432	29.4788960886873	2.49724561074912	7155.4458683162	7722.53458135362	-0.110032759628636	Initial_T0_vs_High_T4	host
mult_exon_skip.13125	Acer.contig_422	137860-137882:138875-138967:139095-139114:140808-140909:141013-141035:141977-142074	0:1:1:1:1:0	FUN_024934	None	8.48181677186588e-05	0.00161817160600754	-0.148141678806746	1.5627030586439	0.185181457198349	3.07703211732835	629.314247920594	1261.60094841145	-1.00340313821874	Initial_T0_vs_High_T4	host
mult_exon_skip.13126	Acer.contig_422	137860-137882:138875-138967:139095-139114:140808-140909:141013-141035:141889-142066:142194-142213	0:1:1:1:1:1:0	FUN_024934	None	8.48181677186588e-05	0.00161817160600754	0.103641456582633	1.5627030586439	0.185181457198349	3.07703211732835	629.314247920594	1261.60094841145	-1.00340313821874	Initial_T0_vs_High_T4	host
mult_exon_skip.18448	Acer.contig_73	817933-818071:818194-818290:818622-818687:819442-819562	0:1:1:0	FUN_010781	None	8.63562826606268e-05	0.0016347445136221	-0.196465410829587	57.1146400995225	27.2993401442221	1.06499451657868	2314.51066979537	7073.95998368343	-1.61181084454764	Initial_T0_vs_High_T4	host
mult_exon_skip.5024	Acer.contig_173	335973-336061:336382-336461:336592-336649:336904-337032:338601-338689	0:1:1:1:0	FUN_017469	None	8.93156070855827e-05	0.0016777593269461	-0.219914810939996	33.5184586386597	20.7328480416693	0.69303749657075	301.418953720439	1247.74144394206	-2.04947696703051	Initial_T0_vs_High_T4	host
mult_exon_skip.7757	Acer.contig_231	286360-286374:287245-287313:289346-289410:289842-290045:290463-290490:290998-291129:291597-291703:295982-296167	0:1:1:1:1:1:1:0	FUN_020026	None	0.000106206475074977	0.00197981841322972	-0.0524340624618072	27.4662394564224	9.46111665646594	1.53757702310955	4734.75837180101	14330.8295256344	-1.59775941311679	Initial_T0_vs_High_T4	host
mult_exon_skip.14810	Acer.contig_5	2460198-2460305:2461009-2461184:2461510-2461832:2461958-2462317	0:1:1:0	FUN_001500	None	0.000114221608972898	0.00211309976599861	0.179203539823009	8.51877503860527	0.311952271267518	4.77124877374942	1049.33241255783	777.751638007838	0.432090340870818	Initial_T0_vs_High_T4	host
mult_exon_skip.19799	Acer.contig_88	73863-74640:74664-74679:74712-74736:74784-74808	0:1:1:0	FUN_011996	None	0.000116168398906158	0.00213295661751006	-0.155093927984157	5.0458168601071	5.76000131272917	-0.190981296379354	2023.12863511244	27985.0476686459	-3.78999624741478	Initial_T0_vs_High_T4	host
mult_exon_skip.6319	Acer.contig_2	1620224-1623133:1623594-1623647:1624409-1624481:1625239-1625356	0:1:1:0	FUN_000531	None	0.000120844043290602	0.00220224741578844	-0.443894184041318	8.54726560550545	0	Inf	1156.63667270019	377.601819454149	1.61499812914153	Initial_T0_vs_High_T4	host
mult_exon_skip.20702	Acer.contig_986	91-2238:2702-3578:4345-4478:10440-10559	0:1:1:0	FUN_028694	None	0.000124477003292878	0.00222146024024191	-0.315786313246794	97.2960619593031	4.1570922463475	4.54873474636808	1354.66706725019	809.062306157742	0.743615613531064	Initial_T0_vs_High_T4	host
mult_exon_skip.1009	Acer.contig_109	288238-288469:290583-290673:290771-290831:290914-290972:292014-292105	0:1:1:1:0	FUN_013610	None	0.000125129925075962	0.00222146024024191	0.0974999999999999	12.5711214239556	0.66846915271611	4.23310855582406	287.623314515086	320.435984765622	-0.155855546397822	Initial_T0_vs_High_T4	host
mult_exon_skip.956	Acer.contig_108	544816-544880:545063-545158:545568-545642:546618-546710:547216-547285	0:1:1:1:0	FUN_013554	None	0.000125462700831469	0.00222146024024191	-0.445288714036477	2.09139371363508	0	Inf	300.31684794821	449.316623016129	-0.581247023921712	Initial_T0_vs_High_T4	host
mult_exon_skip.3582	Acer.contig_147	151043-151192:152145-152240:152538-152579:152686-152729	0:1:1:0	FUN_016059	None	0.000125537065173376	0.00222146024024191	-0.172286010679841	22.8559315059413	3.81341919391547	2.58341158337472	2232.30752484043	2568.03326133852	-0.202128100543627	Initial_T0_vs_High_T4	host
mult_exon_skip.1969	Acer.contig_12	1338562-1338626:1339102-1339144:1339804-1339925:1340138-1340227	0:1:1:0	FUN_002892	None	0.000131025679433794	0.00230190438257068	0.379888530887247	27.0557428658582	0.612838163976403	5.46428490085141	613.739494957922	412.505569286967	0.57321282833146	Initial_T0_vs_High_T4	host
mult_exon_skip.10988	Acer.contig_345	169082-169157:169502-169538:169763-169828:169930-169936	0:1:1:0	FUN_023512	None	0.000141842823141114	0.00247414410079	-0.411565572199964	8.07486674836392	0.828713253447538	3.28449355240745	1030.97255108854	1610.66154090154	-0.643647440232963	Initial_T0_vs_High_T4	host
mult_exon_skip.1109	Acer.contig_11	1213002-1213089:1215334-1215400:1215799-1215877:1216460-1216519	0:1:1:0	FUN_002717	None	0.000144310111037438	0.00249932830605265	-0.18765663609869	3.22195875881499	0	Inf	466.211831216395	267.936728461977	0.799093258963332	Initial_T0_vs_High_T4	host
mult_exon_skip.2090	Acer.contig_122	150987-151044:154323-154504:154918-155004:157566-157650	0:1:1:0	FUN_014486	None	0.000154154216332802	0.0026510182836951	-0.0713747319183913	25.9149453142047	2.57713638685339	3.32994355490961	2224.35598593851	2459.90865354732	-0.145217047943765	Initial_T0_vs_High_T4	host
mult_exon_skip.2713	Acer.contig_13	1106066-1106114:1106692-1106892:1109928-1110068:1111099-1111141	0:1:1:0	FUN_003060	None	0.000161429193920148	0.00275671392694407	-0.424293721523067	34.6803265732093	18.5786212940608	0.900474039661763	1578.26899149908	6832.27183047923	-2.11402226419982	Initial_T0_vs_High_T4	host
mult_exon_skip.13519	Acer.contig_45	99465-99573:99702-99849:100773-100830:100940-101018	0:1:1:0	FUN_007741	None	0.000164349910987127	0.00278710057382336	-0.252913826089624	30.7401627815775	8.46335401292043	1.86082338531336	1545.3012003564	4864.2044317934	-1.65431579679949	Initial_T0_vs_High_T4	host
mult_exon_skip.17092	Acer.contig_66	214006-214218:215510-215580:216475-216495:218231-218336	0:1:1:0	FUN_010008	None	0.000172099526148717	0.00288670078762115	-0.800516945501122	6.92157094606449	0.645533814812726	3.42253493967393	26415.59149196	24255.5128497918	0.123077031076136	Initial_T0_vs_High_T4	host
mult_exon_skip.12002	Acer.contig_388	14072-14115:14316-14391:15249-16320:17583-17759	0:1:1:0	FUN_024391	None	0.000172587352576858	0.00288670078762115	-0.0837202069371695	110.086026358006	49.171375669184	1.16274073054102	13689.6723119562	35340.3683011664	-1.36822916168521	Initial_T0_vs_High_T4	host
mult_exon_skip.15646	Acer.contig_55	943091-943140:943771-943818:945707-946049:949413-949587	0:1:1:0	FUN_008983	None	0.000177687841412366	0.00295179393693196	-0.316997883681995	26.9978639812916	5.96341808164044	2.17863387907464	2071.92601021237	3144.95211840586	-0.602065567985845	Initial_T0_vs_High_T4	host
mult_exon_skip.15797	Acer.contig_56	418229-418301:419571-419713:420431-420665:421288-421315	0:1:1:0	FUN_009032	None	0.000183611098619862	0.00302958312722773	0.206611570247934	2.59694673940081	0.66846915271611	1.95788353405558	825.531752040097	2069.92438795209	-1.32618245761316	Initial_T0_vs_High_T4	host
mult_exon_skip.2826	Acer.contig_132	596165-596360:596665-596682:597056-597190:597850-597971	0:1:1:0	FUN_015219	None	0.000187885794577403	0.00307930946549005	-0.26169147408664	1.69141342956119	0	Inf	867.789354209059	680.940383592486	0.349816392041827	Initial_T0_vs_High_T4	host
mult_exon_skip.4041	Acer.contig_156	176047-178126:179705-180629:181188-183501:186662-186796	0:1:1:0	FUN_016553	None	0.000189604903201301	0.00308676782411719	-0.336687727687559	4.70496669412838	0	Inf	5956.9644421171	1574.28038889029	1.91988483100404	Initial_T0_vs_High_T4	host
mult_exon_skip.10610	Acer.contig_329	80011-80419:81817-81905:82280-82374:83233-83323:83661-83786:89905-89993	0:1:1:1:1:0	FUN_023060	None	0.00022597153377657	0.00365445354624095	-0.0678810026120152	3.22250363099698	0	Inf	143.323387831825	84.7331275875343	0.758276024494445	Initial_T0_vs_High_T4	host
mult_exon_skip.7770	Acer.contig_231	290467-290540:290998-291129:291597-291703:295982-296167	0:1:1:0	FUN_020026	None	0.000227956189353895	0.00366229614738297	-0.327884615384615	1.35676696910364	0.423563234613838	1.67952367898428	4734.75837180101	14330.8295256344	-1.59775941311679	Initial_T0_vs_High_T4	host
mult_exon_skip.7834	Acer.contig_234	257238-257339:258582-258721:260117-260356:260957-261012	0:1:1:0	FUN_020111	None	0.000238248432376742	0.00380263184224839	-0.962773410799727	4.76905173394491	0.0705938724356397	6.07801566005768	705.596408007416	504.90309827908	0.48283668621367	Initial_T0_vs_High_T4	host
mult_exon_skip.1715	Acer.contig_116	400376-400516:403238-403384:403488-403809:406343-406504	0:1:1:0	FUN_014085	None	0.000257238038626206	0.00407906032678699	-0.343862676017996	50.0830781402305	4.25138825743648	3.55831730999062	4666.19468421546	2825.54559651712	0.72371703058637	Initial_T0_vs_High_T4	host
mult_exon_skip.152	Acer.contig_1	1309694-1309894:1310435-1310551:1311012-1311092:1312368-1312437	0:1:1:0	FUN_000123	None	0.000272929148775858	0.00429995471813319	-0.666128138506905	11.69009390205	1.71772950113307	2.76671174696707	8719.43021802295	8134.82663184693	0.100122263652041	Initial_T0_vs_High_T4	host
mult_exon_skip.16758	Acer.contig_63	977414-977668:981820-981936:982408-982545:982798-982910:983345-983492	0:1:1:1:0	FUN_009790	None	0.000321629378122856	0.0050347368036924	-0.0536713286713287	3.01147380313868	0	Inf	419.925652614478	214.127062062547	0.971666783236705	Initial_T0_vs_High_T4	host
mult_exon_skip.4171	Acer.contig_16	316807-317007:317764-317895:318319-318416:320442-320599	0:1:1:0	FUN_003538	None	0.000338144885276281	0.00519339503046968	-0.05818774123246	70.8564054084593	9.62789272909624	2.87960630548715	13726.8620732487	13273.9390511643	0.0484053115966869	Initial_T0_vs_High_T4	host
mult_exon_skip.4172	Acer.contig_16	316807-317007:317764-317895:318319-318416:319254-319361:320442-320628	0:1:1:1:0	FUN_003538	None	0.000338144885276281	0.00519339503046968	-0.211514073868053	70.8564054084593	9.62789272909624	2.87960630548715	13726.8620732487	13273.9390511643	0.0484053115966869	Initial_T0_vs_High_T4	host
mult_exon_skip.4173	Acer.contig_16	316807-317007:317764-317895:318319-318416:319290-319361:320442-320570	0:1:1:1:0	FUN_003538	None	0.000338144885276281	0.00519339503046968	-0.220499420032023	70.8564054084593	9.62789272909624	2.87960630548715	13726.8620732487	13273.9390511643	0.0484053115966869	Initial_T0_vs_High_T4	host
mult_exon_skip.11229	Acer.contig_356	188797-188877:189010-189183:189346-189440:189683-189736	0:1:1:0	FUN_023791	None	0.000377869212011661	0.00576722884832798	-0.103035346499204	17.7729464005627	11.2144703153182	0.664321391001482	4013.98030486846	15183.6002009678	-1.91940846734716	Initial_T0_vs_High_T4	host
mult_exon_skip.4302	Acer.contig_16	581429-581574:582793-582912:583424-583544:584454-584528	0:1:1:0	FUN_003570	None	0.000387580377762431	0.00587870361798669	-0.262595477876707	79.1321062348344	8.82878930692628	3.16397563792006	2252.46077207727	2000.6062961033	0.171064696965802	Initial_T0_vs_High_T4	host
mult_exon_skip.15636	Acer.contig_55	593626-593793:594640-596152:596711-596887:597474-597695:598984-599013	0:1:1:1:0	FUN_008946	None	0.000410979809367995	0.00615713309494874	-0.147568031983377	1.11419218582586	0	Inf	1426.88044534725	1492.03358383403	-0.0644155490826144	Initial_T0_vs_High_T4	host
mult_exon_skip.15635	Acer.contig_55	592503-593793:594640-596152:596711-597695:598984-599097	0:1:1:0	FUN_008946	None	0.000410979809367995	0.00615713309494874	-0.116461513859041	1.11419218582586	0	Inf	1426.88044534725	1492.03358383403	-0.0644155490826144	Initial_T0_vs_High_T4	host
mult_exon_skip.11856	Acer.contig_380	131968-132028:136533-136601:137759-137919:139345-139429:139514-139554:154789-154894	0:1:1:1:1:0	FUN_024244	None	0.000416073284436491	0.00619543268654824	-1	1.38381363283085	0	Inf	472.181675197828	531.964627645138	-0.171988265229965	Initial_T0_vs_High_T4	host
mult_exon_skip.5562	Acer.contig_187	249039-249157:249753-249775:249887-249992:250201-250303:251268-251346:252022-252171	0:1:1:1:1:0	FUN_018130	None	0.000458594419054159	0.00678719740200155	-0.448658282187846	31.717607816618	8.85002430710106	1.8415306424432	5302.59961553929	13983.668927672	-1.39897120978761	Initial_T0_vs_High_T4	host
mult_exon_skip.18918	Acer.contig_79	731728-731797:732252-732354:732850-732985:733757-733833:734297-734418	0:1:1:1:0	FUN_011303	None	0.000472271367276567	0.00694751011379142	0.187805330529961	12.2916044019302	0.859406885720324	3.83818809398613	1503.15296861945	1678.6348274971	-0.159296585733076	Initial_T0_vs_High_T4	host
mult_exon_skip.5630	Acer.contig_188	371985-372087:381214-382414:382968-383070:387025-387225	0:1:1:0	FUN_018186	None	0.000478157917657929	0.00699198583784828	-0.234112810993967	9.54774111354818	0.954913169662703	3.32171798851704	633.039298199568	1094.5385853353	-0.789955846123551	Initial_T0_vs_High_T4	host
mult_exon_skip.15476	Acer.contig_54	167419-167459:167956-168241:168638-168679:175506-175691:175995-176184:177405-177532:178533-178688:178953-179119	0:1:1:1:1:1:1:0	FUN_008799	None	0.000488751876398408	0.007104357631934	-0.0506198347107438	3.69804241134808	0.687525508576259	2.42727662400923	745.434240275611	2539.63268044883	-1.76846685452846	Initial_T0_vs_High_T4	host
mult_exon_skip.16684	Acer.contig_62	887108-887350:888058-888091:888677-888717:889204-889300	0:1:1:0	FUN_009658	None	0.000520075749901094	0.00751494071750575	0.103414111457744	14.1703660837969	1.18408833918812	3.58102840729249	558.502683080674	689.491508304088	-0.3039685722676	Initial_T0_vs_High_T4	host
mult_exon_skip.2251	Acer.contig_124	271054-271218:271587-271734:271837-271897:272096-272159	0:1:1:0	FUN_014735	None	0.000578818454463392	0.00831455685764473	-0.0721596902692587	118.983388636669	60.2550100781509	0.981607063296348	5273.82620148667	11606.0759270318	-1.13795833895524	Initial_T0_vs_High_T4	host
mult_exon_skip.12775	Acer.contig_41	1093255-1093297:1093683-1093741:1094588-1094625:1094891-1094992	0:1:1:0	FUN_007388	None	0.000598304330582833	0.00854420570341098	-0.518518518518518	8.29979975655482	0.798019621174753	3.37858040596766	358.095184065952	666.935611685654	-0.897204368931138	Initial_T0_vs_High_T4	host
mult_exon_skip.1968	Acer.contig_12	1158560-1158643:1159437-1159600:1160553-1160665:1161352-1161420	0:1:1:0	FUN_002878	None	0.000617592349168916	0.00876837509692147	0.25	13.1126787555046	0.776532596792036	4.07777214349205	904.156456826048	568.911513366419	0.668368162815037	Initial_T0_vs_High_T4	host
mult_exon_skip.622	Acer.contig_103	803805-803897:804482-804580:804878-804949:805843-805898	0:1:1:0	FUN_013184	None	0.000651570208802021	0.00914674103678707	-0.097334873255133	1.4182740107576	0	Inf	503.860445921979	358.4185448466	0.491378920774958	Initial_T0_vs_High_T4	host
mult_exon_skip.839	Acer.contig_1064	5863-5905:5948-6004:6165-6207:6577-6608	0:1:1:0	FUN_028886	None	0.00065173339082758	0.00914674103678707	-0.304228254136917	14.6021548597858	1.73535820987986	3.07287588780832	755.444246810393	949.889792721422	-0.330434854313678	Initial_T0_vs_High_T4	host
mult_exon_skip.13410	Acer.contig_441	50086-50186:51564-51641:52700-52771:54942-55010:57093-57164	0:1:1:1:0	FUN_025205	None	0.00067296995859889	0.00939081507941994	-0.37594564797699	33.4193114411809	14.6434541251364	1.19042610961579	4390.81040982399	12281.4092368581	-1.4839169660203	Initial_T0_vs_High_T4	host
mult_exon_skip.5610	Acer.contig_188	87921-88062:88799-88886:89785-89804:90700-90789	0:1:1:0	FUN_018164	None	0.000682730179911828	0.00947288124627661	-0.231618443510727	52.1166271404962	10.1248368259554	2.36384506186265	4887.21728853036	5282.4886481496	-0.112204512798066	Initial_T0_vs_High_T4	host
mult_exon_skip.19975	Acer.contig_9	1417920-1418052:1418496-1418721:1418806-1418879:1419020-1420770	0:1:1:0	FUN_002340	None	0.00070236793238132	0.00963585669031002	-0.166289023162135	38.6370408568601	25.5632785660375	0.595911726869259	1907.38515469846	8796.00602366091	-2.20525239841144	Initial_T0_vs_High_T4	host
mult_exon_skip.19973	Acer.contig_9	1417920-1418052:1418496-1418721:1418806-1418865:1419020-1419076	0:1:1:0	FUN_002340	None	0.00070236793238132	0.00963585669031002	-0.166289023162135	38.6370408568601	25.5632785660375	0.595911726869259	1907.38515469846	8796.00602366091	-2.20525239841144	Initial_T0_vs_High_T4	host
mult_exon_skip.17093	Acer.contig_66	214006-214218:215510-215580:216475-216495:218352-218431	0:1:1:0	FUN_010008	None	0.000730619548329092	0.00996744657552873	-0.545045539955112	1.66064155644079	0.141187744871279	3.55605393342696	26415.59149196	24255.5128497918	0.123077031076136	Initial_T0_vs_High_T4	host
mult_exon_skip.10381	Acer.contig_32	617069-617199:617637-617755:618389-618454:619371-619450	0:1:1:0	FUN_006155	None	0.000737623950137656	0.0100070982568675	0.0563535911602211	37.7716135817609	9.54351395684053	1.98470994143415	2736.42958056821	4604.22942675124	-0.750664993499887	Initial_T0_vs_High_T4	host
mult_exon_skip.4519	Acer.contig_166	295542-295593:295680-295733:295853-295931:296245-296358	0:1:1:0	FUN_017097	None	0.000751511128964433	0.0101391722482384	-0.338236642747181	59.111769087752	12.7860487838108	2.20887489457119	3329.47600563503	4347.09095852683	-0.384755139685659	Initial_T0_vs_High_T4	host
mult_exon_skip.9362	Acer.contig_289	296558-296706:299444-299569:300233-300612:301652-301688	0:1:1:0	FUN_021902	None	0.000809442151700202	0.0108607567827027	-0.427891259128562	7.12090011944101	0.44564610181074	3.99808922559161	351.048693164801	485.200827037779	-0.466910852219319	Initial_T0_vs_High_T4	host
mult_exon_skip.6093	Acer.contig_197	311974-312096:312681-312794:312890-312950:313222-313269:316257-316383	0:1:1:1:0	FUN_018676	None	0.000852180741162445	0.0113099204886885	-0.155851063829787	28.9364917151643	7.53101051781914	1.94197465377276	4510.57098519488	5745.16076150876	-0.349037189782592	Initial_T0_vs_High_T4	host
mult_exon_skip.6092	Acer.contig_197	311972-312096:312309-312794:312890-312950:313222-313269:316257-316383	0:1:1:1:0	FUN_018676	None	0.000852180741162445	0.0113099204886885	-0.154588437567161	28.9364917151643	7.53101051781914	1.94197465377276	4510.57098519488	5745.16076150876	-0.349037189782592	Initial_T0_vs_High_T4	host
mult_exon_skip.15451	Acer.contig_54	138590-138820:139002-139326:139648-139714:140361-140418:140488-140723	0:1:1:1:0	FUN_008798	None	0.000859165571270193	0.0113409855407665	-0.368794326241135	4.78842539511539	3.20862698807715	0.577595242405495	1434.98836974997	13438.6034805262	-3.22727227385574	Initial_T0_vs_High_T4	host
mult_exon_skip.9851	Acer.contig_30	1328374-1328437:1329172-1329258:1329556-1329664:1329937-1330025	0:1:1:0	FUN_005950	None	0.000889252408844077	0.0116750235612755	-0.166194577970111	1.82976419407122	0	Inf	348.894466693332	212.374359524377	0.716181120673689	Initial_T0_vs_High_T4	host
mult_exon_skip.6367	Acer.contig_2	2548035-2548236:2549278-2549442:2550490-2550617:2555194-2555344:2555676-2555786	0:1:1:1:0	FUN_000623	None	0.00092584382696359	0.0120904311521128	-0.248787056739963	11.1156746013027	7.50117660311525	0.567406693450375	930.637361738255	5042.14926980947	-2.43774781657107	Initial_T0_vs_High_T4	host
mult_exon_skip.7457	Acer.contig_226	288019-288102:288705-288782:289279-289500:289911-290000	0:1:1:0	FUN_019829	None	0.000938827451247959	0.0121947693401464	-0.167095274916144	32.6177035406582	6.63182596362124	2.29817715987274	3038.32000111519	2634.20237596839	0.205907638233176	Initial_T0_vs_High_T4	host
mult_exon_skip.4820	Acer.contig_17	563454-563524:564000-564201:565299-565371:565482-565575	0:1:1:0	FUN_003782	None	0.000954340844416923	0.0123306896405615	-0.0511295635324094	41.2663293262806	13.4705278678908	1.61515872853104	821.163650556701	1675.63176577468	-1.02896346749289	Initial_T0_vs_High_T4	host
mult_exon_skip.11128	Acer.contig_351	63828-64416:68715-69090:69493-69632:70460-70660	0:1:1:0	FUN_023662	None	0.000994415852206276	0.0127808605846722	0.169224089765248	6.40770236840721	0.623904542535036	3.3604099189287	1593.53036071101	1372.54546499462	0.215372567609206	Initial_T0_vs_High_T4	host
mult_exon_skip.42	Acer.contig_1	2593035-2593235:2595578-2595690:2595996-2596277:2597047-2597219:2597648-2597690	0:1:1:1:0	FUN_000241	None	0.00111024509741453	0.014194861402546	-0.189464928844193	36.8473552523781	5.29162502568125	2.79977833415905	4526.87408223287	4985.67337589715	-0.139273193615237	Initial_T0_vs_High_T4	host
mult_exon_skip.19043	Acer.contig_8	1530726-1530817:1531219-1531261:1532228-1532249:1532768-1532824	0:1:1:0	FUN_002162	None	0.00114563858693206	0.0145710907775422	-0.0548523206751055	13.1562287511703	8.68255974506565	0.599553660061156	1312.38932646421	8292.92951364432	-2.65968606437821	Initial_T0_vs_High_T4	host
mult_exon_skip.1073	Acer.contig_11	451100-451260:452460-452517:453426-453483:453707-453755:454566-454651	0:1:1:1:0	FUN_002652	None	0.00137146234617758	0.0173529069915318	-0.132515299894524	3.52374294706634	0.211781617306919	4.05645941156196	1207.74796157827	891.467667933423	0.438065038074944	Initial_T0_vs_High_T4	host
mult_exon_skip.18928	Acer.contig_79	305155-305208:305720-305814:307468-307559:307626-307642	0:1:1:0	FUN_011270	None	0.00141811368085298	0.0178107279785102	-0.582821902118849	1.88580128998528	0	Inf	202.348447133697	179.120214107003	0.175913619697386	Initial_T0_vs_High_T4	host
mult_exon_skip.8060	Acer.contig_24	1657336-1657633:1658980-1659344:1660059-1660219:1661030-1661276	0:1:1:0	FUN_005026	None	0.00142223257813656	0.0178107279785102	-0.427406289916548	9.45059865172056	2.46722117697823	1.93751866673838	666.067999490061	995.038579619482	-0.579082992020181	Initial_T0_vs_High_T4	host
mult_exon_skip.7342	Acer.contig_221	291445-291597:292906-292933:293499-293610:294420-294472:294624-294690	0:1:1:1:0	FUN_019653	None	0.00159135654956699	0.0198270035410336	-0.319999407121644	3.92781260180094	0	Inf	540.014832124502	141.260124288661	1.93464476210842	Initial_T0_vs_High_T4	host
mult_exon_skip.8026	Acer.contig_24	351619-351756:352381-352550:353240-353486:355117-355352:355557-355943:356709-356875	0:1:1:1:1:0	FUN_004899	None	0.00160791219041378	0.0199315815684795	0.416666666666667	4.63515491791544	0	Inf	314.054130934189	101.921132190288	1.62356003709345	Initial_T0_vs_High_T4	host
mult_exon_skip.17502	Acer.contig_680	23600-23721:24032-24212:24963-25149:25509-25605:25766-25891	0:1:1:1:0	FUN_027485	None	0.00163281189700837	0.0201380133964365	-0.641344085187387	37.1243406227717	6.33067990553998	2.55193304560145	1720.97911838357	3390.99606326865	-0.978479517040332	Initial_T0_vs_High_T4	host
mult_exon_skip.19665	Acer.contig_86	504426-504491:505213-505328:505426-505464:505599-505713	0:1:1:0	FUN_011860	None	0.00173533396277237	0.0212949021964328	-0.0849861529729451	17.7574657949543	17.8644754276176	-0.0086678448994526	954.608468812047	5467.02786050917	-2.51777568723825	Initial_T0_vs_High_T4	host
mult_exon_skip.2264	Acer.contig_124	416696-416765:418092-418144:418671-418744:419230-419297:421943-421957:422376-422442:422872-422940:423537-423597:424172-424374:425875-426009	0:1:1:1:1:1:1:1:1:0	FUN_014744	None	0.00178024882967376	0.0216286947366334	-0.0553811905928125	29.0471153765496	6.57677818728281	2.14294198003245	3732.35352737012	7476.26488284337	-1.00223204014886	Initial_T0_vs_High_T4	host
mult_exon_skip.2262	Acer.contig_124	416696-416765:418092-418144:418671-418744:419230-419297:421943-421957:422376-422442:422872-422940:425875-425911	0:1:1:1:1:1:1:0	FUN_014744	None	0.00178024882967376	0.0216286947366334	-0.0951724745610705	29.0471153765496	6.57677818728281	2.14294198003245	3732.35352737012	7476.26488284337	-1.00223204014886	Initial_T0_vs_High_T4	host
mult_exon_skip.12532	Acer.contig_40	271746-272294:272982-273346:274376-274448:274890-275073	0:1:1:0	FUN_007198	None	0.00185801507693262	0.0224617466231161	-0.131764612199395	2.46385140188273	0.211781617306919	3.54026597420584	196.145660805196	393.876426507202	-1.00581765425566	Initial_T0_vs_High_T4	host
mult_exon_skip.20678	Acer.contig_98	36923-37103:37620-37731:38516-38567:41551-41661	0:1:1:0	FUN_012790	None	0.00202300467120975	0.0243358492960306	-0.117158376485343	13.7884514461122	9.03672916854411	0.609587848920584	1859.73249748358	5866.17173993022	-1.65732418842469	Initial_T0_vs_High_T4	host
mult_exon_skip.11381	Acer.contig_36	1139598-1139721:1141363-1141432:1142111-1142219:1142902-1142995:1144529-1144622:1145151-1145223:1146415-1146492	0:1:1:1:1:1:0	FUN_006737	None	0.00204392450202961	0.0244669785978251	0.189545412539171	5.30462190520379	0.343762754288129	3.94776477806328	407.382036210813	434.538366288924	-0.0931011961021024	Initial_T0_vs_High_T4	host
mult_exon_skip.996	Acer.contig_109	664886-665010:666807-666982:667546-668057:668291-669406:670759-671001	0:1:1:1:0	FUN_013639	None	0.00208922344968032	0.0248713142036799	-0.0970305955997373	24.4953862503924	18.4547185329203	0.408520306534451	9123.56585488274	27007.4596923547	-1.56568824436624	Initial_T0_vs_High_T4	host
mult_exon_skip.17810	Acer.contig_7	813550-813619:813834-813904:814295-814340:814510-814611:815226-815377	0:1:1:1:0	FUN_001840	None	0.0021082563637026	0.0248713142036799	-0.175354325858826	32.8485318523365	9.71937993818102	1.75689270842603	3425.31061927649	5617.14683552584	-0.713602693615115	Initial_T0_vs_High_T4	host
mult_exon_skip.17812	Acer.contig_7	813419-813619:814295-814340:814510-814611:815226-815377	0:1:1:0	FUN_001840	None	0.0021082563637026	0.0248713142036799	-0.258177557752834	32.8485318523365	9.71937993818102	1.75689270842603	3425.31061927649	5617.14683552584	-0.713602693615115	Initial_T0_vs_High_T4	host
mult_exon_skip.8460	Acer.contig_252	232227-232314:232794-232812:233366-233400:233674-233828:234390-234461:235177-235277	0:1:1:1:1:0	FUN_020723	None	0.00217920146546458	0.0255846633589639	-0.0568356374807988	10.5713812138791	10.8817189561311	-0.0417425875494222	381.638129039594	4633.81359908399	-3.60192278945889	Initial_T0_vs_High_T4	host
mult_exon_skip.18638	Acer.contig_75	81809-82208:84321-84501:86079-86221:86493-86664:87261-87483	0:1:1:1:0	FUN_010890	None	0.00222351439071322	0.0259800102493861	-0.149108912854638	22.1742845337865	3.26304839036562	2.76459526829635	747.319877343471	968.051973036338	-0.373358609518315	Initial_T0_vs_High_T4	host
mult_exon_skip.13250	Acer.contig_431	52567-53816:55000-55179:55736-55878:56738-56855:57024-57207:57826-57953	0:1:1:1:1:0	FUN_025048	None	0.0022599296522865	0.0262797533851601	0.141230567238601	6.44623984160201	0.630231716194904	3.35450360250695	2518.16477661634	1730.47620840082	0.541203582560197	Initial_T0_vs_High_T4	host
mult_exon_skip.629	Acer.contig_104	757916-758116:758369-758477:758728-758836:759964-760016	0:1:1:0	FUN_29830	None	0.00227209373610393	0.0262959853249564	-0.167872363978524	6.11956945074948	0	Inf	218.904529310432	48.3654001937145	2.17825456388188	Initial_T0_vs_High_T4	host
mult_exon_skip.8209	Acer.contig_246	331549-331749:332134-332158:332433-332484:333994-334044	0:1:1:0	FUN_020554	None	0.0022955394034021	0.0264420152033393	-0.374015646197668	29.0982796270842	9.01108984984389	1.69116035039838	42719.2976517018	122472.599019072	-1.51949917600052	Initial_T0_vs_High_T4	host
mult_exon_skip.19248	Acer.contig_809	10431-10537:10943-11028:11534-11780:12766-12902	0:1:1:0	FUN_028101	None	0.00233606789113394	0.0267825248363807	-0.132400166861666	32.0525406645076	6.21156232491626	2.36741063331843	1485.81554889905	1379.29866218176	0.107320148729064	Initial_T0_vs_High_T4	host
mult_exon_skip.18201	Acer.contig_716	9520-10295:10535-10655:10895-11135:11255-11291	0:1:1:0	FUN_027698	None	0.00247954695269159	0.0282946432638919	-0.163067022570907	42.9880097660779	5.73925575944763	2.90499874679066	4066.68257917429	3854.82966006395	0.0771852763604226	Initial_T0_vs_High_T4	host
mult_exon_skip.39	Acer.contig_1	2497257-2497891:2498280-2498334:2498929-2498983:2499726-2499753	0:1:1:0	FUN_000227	None	0.00262720688801954	0.0298401824211336	0.136203007518797	12.3030020727163	0.579339932353962	4.40845647277565	447.227720167304	283.467334898937	0.657827115303254	Initial_T0_vs_High_T4	host
mult_exon_skip.11749	Acer.contig_377	133787-133841:134242-134279:134931-134979:135899-136000	0:1:1:0	FUN_024208	None	0.00278209700785725	0.0314531522832751	-0.124328245893284	12.2174418366267	14.7282654242811	-0.26964529506384	2155.62966428879	14580.2352145926	-2.75783274356252	Initial_T0_vs_High_T4	host
mult_exon_skip.7511	Acer.contig_228	90526-90581:90887-90918:91949-92025:93846-93868	0:1:1:0	FUN_019904	None	0.00280048572189673	0.0315151434694553	0.303709550976524	0.337004695219686	20.7375812727087	-5.94333513356153	487.69503499108	2102.93491459936	-2.10835300953083	Initial_T0_vs_High_T4	host
mult_exon_skip.15314	Acer.contig_528	49306-49385:55034-55155:55403-55485:56920-57080:57860-58054	0:1:1:1:0	FUN_026277	None	0.00312653221945125	0.03502289761422	-0.138535922454287	325.397426153659	134.842077318559	1.27093208140747	1500.72306000927	2594.54355330701	-0.789822983993888	Initial_T0_vs_High_T4	host
mult_exon_skip.15916	Acer.contig_57	457921-458073:458701-459178:459489-459607:460249-460385	0:1:1:0	FUN_009147	None	0.00324645511127997	0.0361687969134934	-0.156782599170255	330.251835265526	117.378230643393	1.49240171255404	36005.7795011058	43537.643444219	-0.274034820416007	Initial_T0_vs_High_T4	host
mult_exon_skip.3806	Acer.contig_15	927577-927914:929559-929623:930344-930473:931743-931821	0:1:1:0	FUN_003415	None	0.0032584501723868	0.0361687969134934	-0.291234920904853	28.2295463343782	5.5000497846268	2.35968936139925	2226.392199028	2251.3454601776	-0.016079690917973	Initial_T0_vs_High_T4	host
mult_exon_skip.18222	Acer.contig_716	10655-10811:10931-11135:11255-11291:11411-11531:11771-12191	0:1:1:1:0	FUN_027698	None	0.0033081812427419	0.0365546542750033	-0.0734581490870072	16.9059781146466	2.70871993810325	2.64185034520071	4066.68257917429	3854.82966006395	0.0771852763604226	Initial_T0_vs_High_T4	host
mult_exon_skip.7661	Acer.contig_230	225952-226131:226542-226625:227545-227618:228011-228898	0:1:1:0	FUN_019999	None	0.00341187846895219	0.0374623649386579	0.101296497180043	7.79819209630377	2.91626750455156	1.41901663187404	2544.12863088548	6422.34405823428	-1.33592834030549	Initial_T0_vs_High_T4	host
mult_exon_skip.7686	Acer.contig_230	61194-61382:62283-62440:62762-63047:63690-63787:65448-65590	0:1:1:1:0	FUN_019979	None	0.00342872081192569	0.0374623649386579	-0.116188364099147	139.105469423916	157.343418693679	-0.17773768968958	2774.40417936703	10224.1472567704	-1.88173063839005	Initial_T0_vs_High_T4	host
mult_exon_skip.4459	Acer.contig_162	506052-506126:506328-507088:507559-507692:509771-509890	0:1:1:0	FUN_016892	None	0.00343635124744446	0.0374623649386579	-0.555555555555555	12.7741814354006	1.59722757105068	2.99958906083571	1121.1770639748	1267.04143454763	-0.176449567552485	Initial_T0_vs_High_T4	host
mult_exon_skip.19883	Acer.contig_89	698925-699083:699636-701182:701232-701340:701512-701661:703464-703664	0:1:1:1:0	FUN_012140	None	0.00348134856760396	0.0376170495667649	-0.191238061742867	60.7547868401543	30.0954250376505	1.01345389037497	1178.61387878004	2317.65915827293	-0.975577255123422	Initial_T0_vs_High_T4	host
mult_exon_skip.19886	Acer.contig_89	698979-699083:701155-701182:701232-701340:701512-701661:703464-703664	0:1:1:1:0	FUN_012140	None	0.00348134856760396	0.0376170495667649	-0.184400077389051	60.7547868401543	30.0954250376505	1.01345389037497	1178.61387878004	2317.65915827293	-0.975577255123422	Initial_T0_vs_High_T4	host
mult_exon_skip.19935	Acer.contig_9	1956605-1956767:1956926-1957209:1957548-1957818:1958157-1958188:1958296-1958390	0:1:1:1:0	FUN_002397	None	0.00367666192911875	0.0395524600480528	-0.41336384356733	5.64549313533667	12.7061733026303	-1.17035809024569	1189.03538094389	11740.3766763604	-3.30361514670943	Initial_T0_vs_High_T4	host
mult_exon_skip.8810	Acer.contig_264	79968-80068:80441-80545:80678-80742:80979-81073	0:1:1:0	FUN_021118	None	0.00370056488808379	0.039634997617108	-0.531448166664589	76.2453560982808	31.2184231137502	1.28825180291318	5853.99314248607	17291.0055679869	-1.56252881129628	Initial_T0_vs_High_T4	host
mult_exon_skip.4301	Acer.contig_16	424823-424901:425116-425197:425328-425392:425728-425911	0:1:1:0	FUN_003549	None	0.00381992703387202	0.0405576600726759	-0.0934445496600682	2.10584275132247	28.6039458265731	-3.76374456032599	22421.41775213	43665.6247817604	-0.961620477285214	Initial_T0_vs_High_T4	host
mult_exon_skip.4299	Acer.contig_16	424890-424901:424985-425197:425328-425392:425728-425911	0:1:1:0	FUN_003549	None	0.00381992703387202	0.0405576600726759	-0.0808415740393286	2.10584275132247	28.6039458265731	-3.76374456032599	22421.41775213	43665.6247817604	-0.961620477285214	Initial_T0_vs_High_T4	host
mult_exon_skip.17247	Acer.contig_66	504377-504479:504863-504926:505032-505085:505524-505596:506014-506671	0:1:1:1:0	FUN_010041	None	0.00384655900367681	0.0406636237531548	-0.0511018903905738	120.851387004923	43.0945911609041	1.487655319035	2989.11096220089	3624.72178816342	-0.278153812845554	Initial_T0_vs_High_T4	host
mult_exon_skip.2178	Acer.contig_122	225046-225458:226536-226674:227481-227615:227902-228796	0:1:1:0	FUN_014494	None	0.00397772554548437	0.0418689904399691	-0.194594137424601	102.221921453532	23.1837209086256	2.14052057717158	2482.90940291453	3201.38988910015	-0.366666768709571	Initial_T0_vs_High_T4	host
mult_exon_skip.20585	Acer.contig_97	715294-715521:715942-715965:717510-717591:717800-717954	0:1:1:0	FUN_012777	None	0.00399926384257532	0.0419150313457894	-0.0513116767323681	114.105612173272	100.865564582177	0.177936027277806	5739.38280372061	23974.16350438	-2.06251297107158	Initial_T0_vs_High_T4	host
mult_exon_skip.10757	Acer.contig_333	179619-179703:179885-179958:181045-181171:181438-181488:182163-182265	0:1:1:1:0	FUN_023216	None	0.0040467069402359	0.0422310185814362	0.134354624445	2.64470508523617	0.211781617306919	3.64245758075008	2039.87540424203	1912.73669296017	0.0928427487813526	Initial_T0_vs_High_T4	host
mult_exon_skip.17357	Acer.contig_675	14510-14588:14974-15076:15339-15593:16321-16669	0:1:1:0	FUN_027457	None	0.00418521283567796	0.0434905946584068	-0.505685116494551	25.1611934292496	5.37960546523367	2.22562807681204	7930.27508589291	17546.4042374788	-1.14573259493319	Initial_T0_vs_High_T4	host
mult_exon_skip.15030	Acer.contig_51	355121-355467:359219-359300:362815-362836:363629-363730	0:1:1:0	FUN_008471	None	0.00461104888607322	0.0477126329652153	-0.117316704967922	31.8081063137956	5.45257700250003	2.54438433982995	1696.29481750652	1350.62406214594	0.328760768040882	Initial_T0_vs_High_T4	host
mutex_exons.39647	Acer.contig_74	788427-788498:793023-793123:806000-806100:806886-807019	0:1:1:0	FUN_010871	None	2.04935179937138e-10	3.31875345149779e-07	0.343715757060844	84.6424955461903	0.229670282308318	8.52567415899504	4886.67632304744	2223.72981034619	1.13587204144012	Initial_T0_vs_High_T4	host
mutex_exons.33737	Acer.contig_581	32965-33013:33148-33196:33196-33283:33412-33460	0:1:1:0	FUN_026747	None	5.37991762250556e-10	3.31875345149779e-07	-0.216937595091833	8.98102349405293	0	Inf	4063.45551098635	6188.52133232812	-0.606887638264201	Initial_T0_vs_High_T4	host
mutex_exons.33070	Acer.contig_581	32878-32926:32965-33196:33196-33283:33412-33460	0:1:1:0	FUN_026747	None	5.37991762250556e-10	3.31875345149779e-07	0.0755646403915853	8.98102349405293	0	Inf	4063.45551098635	6188.52133232812	-0.606887638264201	Initial_T0_vs_High_T4	host
mutex_exons.32895	Acer.contig_581	32704-32878:32926-33196:33283-33331:33412-33460	0:1:1:0	FUN_026747	None	5.37991762250556e-10	3.31875345149779e-07	0.232599468653403	8.98102349405293	0	Inf	4063.45551098635	6188.52133232812	-0.606887638264201	Initial_T0_vs_High_T4	host
mutex_exons.28731	Acer.contig_581	32569-32647:32686-33196:33283-33331:33412-33460	0:1:1:0	FUN_026747	None	6.03958771883129e-10	3.31875345149779e-07	0.429539837698888	8.83502148198304	0	Inf	4063.45551098635	6188.52133232812	-0.606887638264201	Initial_T0_vs_High_T4	host
mutex_exons.28732	Acer.contig_581	32569-32647:32686-33196:33283-33364:33412-33460	0:1:1:0	FUN_026747	None	6.03958771883129e-10	3.31875345149779e-07	0.317429758247869	8.83502148198304	0	Inf	4063.45551098635	6188.52133232812	-0.606887638264201	Initial_T0_vs_High_T4	host
mutex_exons.25152	Acer.contig_56	38631-38719:40301-40416:40457-40538:41321-41434	0:1:1:0	FUN_009000	None	3.09075975923889e-09	1.34792369693715e-06	0.0989393322119808	22.2609521515306	0	Inf	2442.83938062588	1224.48892877103	0.996379278119871	Initial_T0_vs_High_T4	host
mutex_exons.33451	Acer.contig_581	32926-32965:33100-33196:33196-33283:33412-33460	0:1:1:0	FUN_026747	None	4.21047707810374e-09	1.34792369693715e-06	0.150233397331946	6.65200451354093	0	Inf	4063.45551098635	6188.52133232812	-0.606887638264201	Initial_T0_vs_High_T4	host
mutex_exons.33328	Acer.contig_581	32926-32965:33013-33061:33100-33196:33412-33460	0:1:1:0	FUN_026747	None	4.21047707810374e-09	1.34792369693715e-06	-0.0813687061814441	6.65200451354093	0	Inf	4063.45551098635	6188.52133232812	-0.606887638264201	Initial_T0_vs_High_T4	host
mutex_exons.33454	Acer.contig_581	32926-32965:33100-33196:33196-33364:33412-33460	0:1:1:0	FUN_026747	None	4.21047707810374e-09	1.34792369693715e-06	-0.0645007522428306	6.65200451354093	0	Inf	4063.45551098635	6188.52133232812	-0.606887638264201	Initial_T0_vs_High_T4	host
mutex_exons.32303	Acer.contig_581	32782-32830:32878-33196:33283-33331:33412-33460	0:1:1:0	FUN_026747	None	4.90600071678671e-09	1.34792369693715e-06	0.120282537739698	6.55338365470821	0	Inf	4063.45551098635	6188.52133232812	-0.606887638264201	Initial_T0_vs_High_T4	host
mutex_exons.32294	Acer.contig_581	32782-32830:32878-33196:33196-33283:33412-33460	0:1:1:0	FUN_026747	None	4.90600071678671e-09	1.34792369693715e-06	0.274713827838828	6.55338365470821	0	Inf	4063.45551098635	6188.52133232812	-0.606887638264201	Initial_T0_vs_High_T4	host
mutex_exons.25628	Acer.contig_581	32348-32407:32455-32503:32503-32830:32878-32926	0:1:1:0	FUN_026747	None	5.62475688248298e-09	1.42652488011895e-06	0.0708632138507253	6.33313157903053	0	Inf	4063.45551098635	6188.52133232812	-0.606887638264201	Initial_T0_vs_High_T4	host
mutex_exons.514	Acer.contig_10	1102733-1102845:1103084-1103170:1103220-1103306:1104038-1104072	0:1:1:0	FUN_002509	None	6.72304456550421e-09	1.47772519549783e-06	-0.817244450510901	9.5193996041436	0	Inf	268.689995551216	455.498057199359	-0.761502295825137	Initial_T0_vs_High_T4	host
mutex_exons.513	Acer.contig_10	1102733-1102845:1103084-1103170:1103220-1103287:1104038-1104072	0:1:1:0	FUN_002509	None	6.72304456550421e-09	1.47772519549783e-06	0.813689556331007	9.5193996041436	0	Inf	268.689995551216	455.498057199359	-0.761502295825137	Initial_T0_vs_High_T4	host
mutex_exons.17315	Acer.contig_37	1153775-1153952:1155613-1156050:1170760-1170822:1171195-1171252	0:1:1:0	FUN_006866	None	8.91834983640649e-09	1.83773746316451e-06	-0.0586366538952745	8.03276242782255	0	Inf	880.66497053185	1078.84383071125	-0.292820853669507	Initial_T0_vs_High_T4	host
mutex_exons.7472	Acer.contig_17	1698372-1698473:1698872-1698959:1699772-1699807:1700557-1701894	0:1:1:0	FUN_003860	None	1.16485874279704e-08	2.25914075000108e-06	0.5	3.8308767991963	0	Inf	1707.94207501156	3666.86186425712	-1.10228687208816	Initial_T0_vs_High_T4	host
mutex_exons.16044	Acer.contig_35	1302361-1302412:1304012-1304156:1305884-1305964:1306877-1306977	0:1:1:0	FUN_006605	None	1.6271470393292e-08	2.98039099370465e-06	-0.5	9.55003008359597	0.135838785829622	6.13553790389057	1028.64910958751	1749.86256212171	-0.766490676866967	Initial_T0_vs_High_T4	host
mutex_exons.32566	Acer.contig_581	32782-32830:32965-33196:33196-33283:33412-33460	0:1:1:0	FUN_026747	None	2.84403455230731e-08	4.68839095947859e-06	0.852332507282292	5.00831860075353	0	Inf	4063.45551098635	6188.52133232812	-0.606887638264201	Initial_T0_vs_High_T4	host
mutex_exons.32575	Acer.contig_581	32782-32830:32965-33196:33283-33331:33412-33460	0:1:1:0	FUN_026747	None	2.84403455230731e-08	4.68839095947859e-06	0.907900432900433	5.00831860075353	0	Inf	4063.45551098635	6188.52133232812	-0.606887638264201	Initial_T0_vs_High_T4	host
mutex_exons.4785	Acer.contig_13	1106066-1106114:1106692-1106765:1109928-1110068:1111099-1111141	0:1:1:0	FUN_003060	None	3.06701615215843e-08	4.81521535888874e-06	0.71388631418159	3.42227899932133	0.114835141154159	4.89732128001683	1578.26899149908	6832.27183047923	-2.11402226419982	Initial_T0_vs_High_T4	host
mutex_exons.31826	Acer.contig_581	32734-32782:32878-32926:33100-33196:33412-33991	0:1:1:0	FUN_026747	None	5.71155250872479e-08	8.55954028239347e-06	0.114803311550827	4.49472753749886	0	Inf	4063.45551098635	6188.52133232812	-0.606887638264201	Initial_T0_vs_High_T4	host
mutex_exons.8887	Acer.contig_188	429399-429539:430363-430467:430494-430757:431046-431161	0:1:1:0	FUN_018190	None	8.12771223657194e-08	1.16508988017294e-05	0.133567290552585	5.47442646727033	0	Inf	612.671307898862	861.274664407843	-0.491360103178037	Initial_T0_vs_High_T4	host
mutex_exons.38865	Acer.contig_716	9520-10295:10775-10811:11495-11531:11891-12191	0:1:1:0	FUN_027698	None	1.24709725879413e-07	1.66184221750533e-05	-0.160308616462645	21.7676225523577	0.350339239239862	5.95728745139263	4066.68257917429	3854.82966006395	0.0771852763604226	Initial_T0_vs_High_T4	host
mutex_exons.28775	Acer.contig_581	32569-32647:32704-32734:32734-32830:32878-32926	0:1:1:0	FUN_026747	None	1.33724123663193e-07	1.66184221750533e-05	0.0755047170383304	3.9897500123844	0	Inf	4063.45551098635	6188.52133232812	-0.606887638264201	Initial_T0_vs_High_T4	host
mutex_exons.28524	Acer.contig_581	32569-32647:32686-32734:32734-32830:32878-32926	0:1:1:0	FUN_026747	None	1.33724123663193e-07	1.66184221750533e-05	-0.244204981985775	3.9897500123844	0	Inf	4063.45551098635	6188.52133232812	-0.606887638264201	Initial_T0_vs_High_T4	host
mutex_exons.26964	Acer.contig_581	32455-32503:32647-32686:32782-32830:32878-32926	0:1:1:0	FUN_026747	None	1.36092629277051e-07	1.66184221750533e-05	0.149113906926407	3.92688162622433	0	Inf	4063.45551098635	6188.52133232812	-0.606887638264201	Initial_T0_vs_High_T4	host
mutex_exons.28629	Acer.contig_581	32569-32647:32686-32734:33283-33364:33556-33756	0:1:1:0	FUN_026747	None	1.94449647383799e-07	2.06806608846576e-05	-0.171169257071337	8.68822050387034	0.142151839820017	5.93355604215059	4063.45551098635	6188.52133232812	-0.606887638264201	Initial_T0_vs_High_T4	host
mutex_exons.28589	Acer.contig_581	32599-32647:32686-32734:32878-33364:33556-33991	0:1:1:0	FUN_026747	None	1.94449647383799e-07	2.06806608846576e-05	0.0555767541903476	8.68822050387034	0.142151839820017	5.93355604215059	4063.45551098635	6188.52133232812	-0.606887638264201	Initial_T0_vs_High_T4	host
mutex_exons.28626	Acer.contig_581	32599-32647:32686-32734:33283-33331:33556-33756	0:1:1:0	FUN_026747	None	1.94449647383799e-07	2.06806608846576e-05	-0.170626515457962	8.68822050387034	0.142151839820017	5.93355604215059	4063.45551098635	6188.52133232812	-0.606887638264201	Initial_T0_vs_High_T4	host
mutex_exons.28542	Acer.contig_581	32569-32647:32686-32734:32734-33100:33556-33991	0:1:1:0	FUN_026747	None	1.94449647383799e-07	2.06806608846576e-05	-0.119577340983727	8.68822050387034	0.142151839820017	5.93355604215059	4063.45551098635	6188.52133232812	-0.606887638264201	Initial_T0_vs_High_T4	host
mutex_exons.2570	Acer.contig_116	96793-96875:97114-97194:97275-97395:98947-99191	0:1:1:0	FUN_014063	None	2.08560792969159e-07	2.14882792006037e-05	0.330363636363636	3.6465488718196	0	Inf	2522.15591979182	3704.53489460198	-0.554634957237472	Initial_T0_vs_High_T4	host
mutex_exons.36924	Acer.contig_7	1479233-1479335:1479823-1479962:1480063-1480308:1481026-1481116	0:1:1:0	FUN_001907	None	3.69253366327982e-07	3.68917681449502e-05	0.328333333333333	2.55729586258504	0	Inf	782.776211036609	1628.08190440915	-1.05650146201143	Initial_T0_vs_High_T4	host
mutex_exons.24751	Acer.contig_529	11140-11443:11721-11831:11883-12180:15692-15795	0:1:1:0	FUN_026279	None	5.11995051022396e-07	4.96484612712011e-05	0.289193321633263	30.3276112322167	6.57213650277536	2.20619751754263	3494.02353154752	20823.183947422	-2.57522944963648	Initial_T0_vs_High_T4	host
mutex_exons.14942	Acer.contig_322	121877-121988:123756-123843:127133-127478:129001-129186	0:1:1:0	FUN_022885	None	7.632077400066e-07	6.749737922014e-05	0.0591145833333333	3.92297276090997	0	Inf	7114.15197849077	7203.82196997782	-0.0180707331753389	Initial_T0_vs_High_T4	host
mutex_exons.14941	Acer.contig_322	121877-121988:123756-123843:123932-124880:129001-129186	0:1:1:0	FUN_022885	None	7.632077400066e-07	6.749737922014e-05	-0.313301282051282	3.92297276090997	0	Inf	7114.15197849077	7203.82196997782	-0.0180707331753389	Initial_T0_vs_High_T4	host
mutex_exons.24784	Acer.contig_53	827481-827541:828720-828753:828811-828905:829281-829394	0:1:1:0	FUN_30318	None	7.96263258440177e-07	6.749737922014e-05	0.683962923678815	7.58774650765231	0	Inf	475.599931264714	380.19822004673	0.322996728764901	Initial_T0_vs_High_T4	host
mutex_exons.23900	Acer.contig_5	971919-971970:972894-972945:972968-972995:973689-973750	0:1:1:0	FUN_001346	None	7.9842213818182e-07	6.749737922014e-05	-0.382069192622397	5.45398517213712	0.516758135193715	3.39974967704518	5239.72115759261	19125.8360043101	-1.86796086747088	Initial_T0_vs_High_T4	host
mutex_exons.23901	Acer.contig_5	971919-971970:972894-972945:972968-973034:973689-973750	0:1:1:0	FUN_001346	None	7.9842213818182e-07	6.749737922014e-05	0.281027843086033	5.45398517213712	0.516758135193715	3.39974967704518	5239.72115759261	19125.8360043101	-1.86796086747088	Initial_T0_vs_High_T4	host
mutex_exons.4978	Acer.contig_133	182408-182488:184120-184202:184249-184369:184775-184838	0:1:1:0	FUN_015232	None	9.97774025179865e-07	8.22415240254504e-05	0.659472034655858	7.77680245805728	0	Inf	763.079331693503	494.403934373019	0.626142827168287	Initial_T0_vs_High_T4	host
mutex_exons.32851	Acer.contig_581	32782-32878:32926-33100:33148-33244:33283-33331	0:1:1:0	FUN_026747	None	1.25242882620391e-06	0.000100713605853519	-0.220873861961532	10.7458026035372	0.331687626246707	5.01780423864112	4063.45551098635	6188.52133232812	-0.606887638264201	Initial_T0_vs_High_T4	host
mutex_exons.12121	Acer.contig_24	46214-46280:46865-46995:46999-47027:47241-47316	0:1:1:0	FUN_004872	None	1.31098441613631e-06	0.0001029122766667	0.185901887814381	16.0892290612225	0.513973961948353	4.9682561146914	867.41594758161	1229.83051793767	-0.503663639755278	Initial_T0_vs_High_T4	host
mutex_exons.21068	Acer.contig_45	77388-77480:77608-77627:79525-79547:80540-80632	0:1:1:0	FUN_007740	None	1.49766908696947e-06	0.000109175428344447	0.14842632915916	5.14902392819646	0	Inf	800.797655375149	724.821667482159	0.143811666884398	Initial_T0_vs_High_T4	host
mutex_exons.9516	Acer.contig_193	375208-375319:376323-376391:376439-376541:376965-377081	0:1:1:0	FUN_018419	None	1.52322405333472e-06	0.000109175428344447	-0.133195802580146	9.87890883179993	0	Inf	3254.92055223775	1298.12543117181	1.32619253952317	Initial_T0_vs_High_T4	host
mutex_exons.9520	Acer.contig_193	375208-375319:376323-376391:376451-376576:376965-377081	0:1:1:0	FUN_018419	None	1.52322405333472e-06	0.000109175428344447	-0.157894736842105	9.87890883179993	0	Inf	3254.92055223775	1298.12543117181	1.32619253952317	Initial_T0_vs_High_T4	host
mutex_exons.9519	Acer.contig_193	375208-375319:376323-376391:376451-376541:376965-377081	0:1:1:0	FUN_018419	None	1.52322405333472e-06	0.000109175428344447	-0.231991907866084	9.87890883179993	0	Inf	3254.92055223775	1298.12543117181	1.32619253952317	Initial_T0_vs_High_T4	host
mutex_exons.3912	Acer.contig_124	416696-416765:420334-420523:422872-422940:425875-426009	0:1:1:0	FUN_014744	None	1.85067074953693e-06	0.000119758140459467	-0.05	1.99333617471889	0	Inf	3732.35352737012	7476.26488284337	-1.00223204014886	Initial_T0_vs_High_T4	host
mutex_exons.3908	Acer.contig_124	416696-416765:418092-418144:422872-422940:425875-426009	0:1:1:0	FUN_014744	None	1.85067074953693e-06	0.000119758140459467	-0.0688311688311687	1.99333617471889	0	Inf	3732.35352737012	7476.26488284337	-1.00223204014886	Initial_T0_vs_High_T4	host
mutex_exons.3921	Acer.contig_124	416696-416765:422872-422940:424235-424327:425875-426009	0:1:1:0	FUN_014744	None	1.85067074953693e-06	0.000119758140459467	0.196515151515151	1.99333617471889	0	Inf	3732.35352737012	7476.26488284337	-1.00223204014886	Initial_T0_vs_High_T4	host
mutex_exons.32163	Acer.contig_581	32782-32830:32878-32965:32965-33061:33100-33148	0:1:1:0	FUN_026747	None	1.87158484410421e-06	0.000119758140459467	0.183431146821547	6.64453960249907	0.203758178744433	5.02723936457335	4063.45551098635	6188.52133232812	-0.606887638264201	Initial_T0_vs_High_T4	host
mutex_exons.7770	Acer.contig_170	299917-300137:300463-300576:300837-300960:301428-301680	0:1:1:0	FUN_017298	None	1.92513844232689e-06	0.000119758140459467	0.475497390152129	5.41549683572748	0	Inf	6754.92151823247	4193.25749374462	0.687867583835487	Initial_T0_vs_High_T4	host
mutex_exons.7766	Acer.contig_170	299917-300137:300424-300576:300837-300960:301428-301680	0:1:1:0	FUN_017298	None	1.92513844232689e-06	0.000119758140459467	-0.259036937223514	5.41549683572748	0	Inf	6754.92151823247	4193.25749374462	0.687867583835487	Initial_T0_vs_High_T4	host
mutex_exons.7774	Acer.contig_170	299917-300137:300548-300684:300837-300960:301428-301680	0:1:1:0	FUN_017298	None	1.92513844232689e-06	0.000119758140459467	0.231984222357875	5.41549683572748	0	Inf	6754.92151823247	4193.25749374462	0.687867583835487	Initial_T0_vs_High_T4	host
mutex_exons.15106	Acer.contig_337	79911-80146:80587-80729:81805-82098:83698-84011	0:1:1:0	FUN_023294	None	2.02343368560509e-06	0.000123541867804444	0.326923076923077	2.22078735572803	0	Inf	1239.96907029382	2192.79559756742	-0.822467202237153	Initial_T0_vs_High_T4	host
mutex_exons.41080	Acer.contig_88	73863-74640:74664-74688:74736-74760:74784-74808	0:1:1:0	FUN_011996	None	2.17978506211747e-06	0.000130668206360023	-0.0969777821414044	30.4384624105721	19.8362144807261	0.617758753583399	2023.12863511244	27985.0476686459	-3.78999624741478	Initial_T0_vs_High_T4	host
mutex_exons.14970	Acer.contig_324	212243-212350:212948-213016:213440-213446:214060-214139	0:1:1:0	FUN_022945	None	2.41330315176036e-06	0.000142083223059891	-0.37101995316281	2.30369154794679	0	Inf	941.902250102921	1547.28695819291	-0.716091531359758	Initial_T0_vs_High_T4	host
mutex_exons.28768	Acer.contig_581	32599-32647:32704-32734:32734-32782:32830-32878	0:1:1:0	FUN_026747	None	2.84541156225782e-06	0.000164584595101123	0.227661227661228	2.37945504434136	0	Inf	4063.45551098635	6188.52133232812	-0.606887638264201	Initial_T0_vs_High_T4	host
mutex_exons.3922	Acer.contig_124	416696-416765:425875-426009:426036-426083:426261-427029	0:1:1:0	FUN_014744	None	3.5914993555819e-06	0.000200697853819551	0.108037437221355	24.6946134413781	1.86829655942752	3.72440100461752	3732.35352737012	7476.26488284337	-1.00223204014886	Initial_T0_vs_High_T4	host
mutex_exons.3923	Acer.contig_124	416696-416765:425875-426009:426042-426083:426261-427029	0:1:1:0	FUN_014744	None	3.5914993555819e-06	0.000200697853819551	0.120739611805224	24.6946134413781	1.86829655942752	3.72440100461752	3732.35352737012	7476.26488284337	-1.00223204014886	Initial_T0_vs_High_T4	host
mutex_exons.40935	Acer.contig_86	456276-456707:457952-458150:458191-458282:459129-459255	0:1:1:0	FUN_011858	None	3.78960042080045e-06	0.000208238543122985	-0.051844316674038	3.56337428984797	0	Inf	13981.6092798234	11762.9134724747	0.249284988798573	Initial_T0_vs_High_T4	host
mutex_exons.33715	Acer.contig_581	32965-33013:33100-33196:33196-33283:33412-33460	0:1:1:0	FUN_026747	None	3.98581989313751e-06	0.000215430298158596	0.880760864952041	2.23346102339263	0	Inf	4063.45551098635	6188.52133232812	-0.606887638264201	Initial_T0_vs_High_T4	host
mutex_exons.41096	Acer.contig_88	73863-74640:74664-74712:74736-74760:74784-74799	0:1:1:0	FUN_011996	None	4.07769837218463e-06	0.000216841476340205	0.11229505398641	6.8436540687174	4.18169225762428	0.71067994279963	2023.12863511244	27985.0476686459	-3.78999624741478	Initial_T0_vs_High_T4	host
mutex_exons.1452	Acer.contig_106	291131-291295:291813-291871:291985-292069:292176-292230	0:1:1:0	FUN_013385	None	4.8480332356382e-06	0.000253713739331733	0.128246753246753	14.2259516047498	0.349366936610298	5.3476382695988	715.241871561993	801.070311349682	-0.163497679082704	Initial_T0_vs_High_T4	host
mutex_exons.37604	Acer.contig_71	825914-825970:826407-826434:826683-826747:827501-827701	0:1:1:0	FUN_010568	None	5.27582007436855e-06	0.000270982865196893	-0.300923768596182	2.62991359876041	0.0961504519656394	4.7735779537074	43201.7244063844	100137.834852301	-1.21282636324623	Initial_T0_vs_High_T4	host
mutex_exons.28245	Acer.contig_581	32569-32599:32686-32734:33283-33331:33556-33756	0:1:1:0	FUN_026747	None	5.34239800964453e-06	0.000270982865196893	0.0585050268628896	9.25163070240999	0.37907157285338	4.60916550321736	4063.45551098635	6188.52133232812	-0.606887638264201	Initial_T0_vs_High_T4	host
mutex_exons.9071	Acer.contig_189	252671-252789:254682-254896:256570-256912:257558-257616	0:1:1:0	FUN_018214	None	7.3565301446088e-06	0.000367492119496594	0.0710168532056967	3.18779834178387	0	Inf	5617.7489109918	4747.86206981145	0.242714119854448	Initial_T0_vs_High_T4	host
mutex_exons.6795	Acer.contig_16	1685906-1686183:1687482-1687799:1687962-1688013:1688360-1688490	0:1:1:0	FUN_003694	None	7.70876885169969e-06	0.000379340461254535	0.530769230769231	2.50224976189545	0	Inf	1787.00928239406	2188.89050896029	-0.292652662618085	Initial_T0_vs_High_T4	host
mutex_exons.40735	Acer.contig_83	469482-469782:470317-470457:470552-470632:470934-471031	0:1:1:0	FUN_011627	None	9.01629663607739e-06	0.000437157794252164	-0.123884846770876	3.7549928351051	0	Inf	4245.43518982629	2918.54286826069	0.540664189691025	Initial_T0_vs_High_T4	host
mutex_exons.24783	Acer.contig_53	827466-827541:828656-828753:828819-828905:829281-829394	0:1:1:0	FUN_30318	None	1.05897809428157e-05	0.00049877868240662	-0.360569769607799	7.74986561606049	0.0574175705770795	7.07653519454938	475.599931264714	380.19822004673	0.322996728764901	Initial_T0_vs_High_T4	host
mutex_exons.24782	Acer.contig_53	827481-827541:828656-828753:828811-828905:829281-829394	0:1:1:0	FUN_30318	None	1.05897809428157e-05	0.00049877868240662	-0.520064776001585	7.74986561606049	0.0574175705770795	7.07653519454938	475.599931264714	380.19822004673	0.322996728764901	Initial_T0_vs_High_T4	host
mutex_exons.32174	Acer.contig_581	32782-32830:32878-32965:32965-33244:33283-33331	0:1:1:0	FUN_026747	None	1.23104477308678e-05	0.000571655579840437	0.498432133817992	4.24426220104889	0.167084095620156	4.66686746751299	4063.45551098635	6188.52133232812	-0.606887638264201	Initial_T0_vs_High_T4	host
mutex_exons.35813	Acer.contig_66	64820-65018:65807-65941:65970-65985:66347-66458	0:1:1:0	FUN_009992	None	1.54399030338759e-05	0.000692074155548064	-0.0604564516468435	28.323510041223	2.57603415690477	3.4587764369466	855.684931451105	1621.26675267064	-0.921969891863663	Initial_T0_vs_High_T4	host
mutex_exons.41064	Acer.contig_88	73863-74640:74664-74688:74688-74712:74784-74808	0:1:1:0	FUN_011996	None	1.61328280214867e-05	0.000692074155548064	-0.0556165866097844	7.37082126425291	6.30927198251701	0.22435183041323	2023.12863511244	27985.0476686459	-3.78999624741478	Initial_T0_vs_High_T4	host
mutex_exons.41115	Acer.contig_88	73863-74640:74688-74712:74736-74760:74784-74799	0:1:1:0	FUN_011996	None	1.61328280214867e-05	0.000692074155548064	-0.0771453693640194	7.37082126425291	6.30927198251701	0.22435183041323	2023.12863511244	27985.0476686459	-3.78999624741478	Initial_T0_vs_High_T4	host
mutex_exons.41113	Acer.contig_88	73863-74640:74688-74712:74736-74751:74784-74808	0:1:1:0	FUN_011996	None	1.61328280214867e-05	0.000692074155548064	-0.0767138672608929	7.37082126425291	6.30927198251701	0.22435183041323	2023.12863511244	27985.0476686459	-3.78999624741478	Initial_T0_vs_High_T4	host
mutex_exons.41132	Acer.contig_88	73863-74640:74688-74760:74808-74832:74856-74931	0:1:1:0	FUN_011996	None	1.63154968492174e-05	0.000692074155548064	0.150126580900295	26.0715534783037	23.9549808607986	0.12215088787638	2023.12863511244	27985.0476686459	-3.78999624741478	Initial_T0_vs_High_T4	host
mutex_exons.33102	Acer.contig_581	32878-32926:32965-33460:33460-33556:33604-33756	0:1:1:0	FUN_026747	None	1.67928214873658e-05	0.000692074155548064	-0.131509821693865	1.70766482681787	0	Inf	4063.45551098635	6188.52133232812	-0.606887638264201	Initial_T0_vs_High_T4	host
mutex_exons.32188	Acer.contig_581	32782-32830:32878-32965:32965-33460:33604-33991	0:1:1:0	FUN_026747	None	1.67928214873658e-05	0.000692074155548064	0.436606011091305	1.70766482681787	0	Inf	4063.45551098635	6188.52133232812	-0.606887638264201	Initial_T0_vs_High_T4	host
mutex_exons.28763	Acer.contig_581	32599-32647:32686-33460:33460-33508:33604-33991	0:1:1:0	FUN_026747	None	1.67928214873658e-05	0.000692074155548064	0.341403696121389	1.70766482681787	0	Inf	4063.45551098635	6188.52133232812	-0.606887638264201	Initial_T0_vs_High_T4	host
mutex_exons.29689	Acer.contig_581	32599-32647:33283-33460:33460-33508:33604-33991	0:1:1:0	FUN_026747	None	1.67928214873658e-05	0.000692074155548064	0.254043276110089	1.70766482681787	0	Inf	4063.45551098635	6188.52133232812	-0.606887638264201	Initial_T0_vs_High_T4	host
mutex_exons.8491	Acer.contig_180	364813-365036:365695-365849:365979-366028:366709-366833	0:1:1:0	FUN_017805	None	1.87917920017044e-05	0.000746464316019513	0.50008960128319	2.20057080664644	0	Inf	5052.82372639675	5270.39396803374	-0.0608209582656283	Initial_T0_vs_High_T4	host
mutex_exons.8490	Acer.contig_180	364813-365036:365695-365849:365904-366028:366709-366833	0:1:1:0	FUN_017805	None	1.87917920017044e-05	0.000746464316019513	0.50008960128319	2.20057080664644	0	Inf	5052.82372639675	5270.39396803374	-0.0608209582656283	Initial_T0_vs_High_T4	host
mutex_exons.8483	Acer.contig_180	364813-365036:365695-365849:365849-366028:366709-366833	0:1:1:0	FUN_017805	None	1.87917920017044e-05	0.000746464316019513	-0.50008960128319	2.20057080664644	0	Inf	5052.82372639675	5270.39396803374	-0.0608209582656283	Initial_T0_vs_High_T4	host
mutex_exons.24771	Acer.contig_529	66763-66849:66947-67005:67064-67122:67559-67629	0:1:1:0	FUN_026282	None	1.99547182556659e-05	0.000756375702937472	-0.0688475384312132	44.6975947796782	1.97841102927552	4.49778310796386	1691.21888420464	1489.03982667965	0.183681049550025	Initial_T0_vs_High_T4	host
mutex_exons.14030	Acer.contig_3	1276198-1276335:1276743-1276792:1276826-1276906:1277314-1277439	0:1:1:0	FUN_000803	None	1.99950813892791e-05	0.000756375702937472	-0.83078502760666	8.29007124267294	0	Inf	195.947784790853	120.813514565892	0.697687415291925	Initial_T0_vs_High_T4	host
mutex_exons.32783	Acer.contig_581	32830-32878:32926-32965:32965-33013:33061-33100	0:1:1:0	FUN_026747	None	2.01883718102813e-05	0.000756375702937472	0.3540097914476	1.65265478776373	0	Inf	4063.45551098635	6188.52133232812	-0.606887638264201	Initial_T0_vs_High_T4	host
mutex_exons.32950	Acer.contig_581	32704-32878:32965-33196:33283-33331:33412-33460	0:1:1:0	FUN_026747	None	2.01883718102813e-05	0.000756375702937472	0.948979591836735	1.65265478776373	0	Inf	4063.45551098635	6188.52133232812	-0.606887638264201	Initial_T0_vs_High_T4	host
mutex_exons.32809	Acer.contig_581	32830-32878:32926-32965:32965-33196:33412-33460	0:1:1:0	FUN_026747	None	2.01883718102813e-05	0.000756375702937472	0.376921998989867	1.65265478776373	0	Inf	4063.45551098635	6188.52133232812	-0.606887638264201	Initial_T0_vs_High_T4	host
mutex_exons.41147	Acer.contig_88	73863-74640:74736-74775:74784-74808:74832-74931	0:1:1:0	FUN_011996	None	2.09047389365669e-05	0.000765810269709566	0.131616401261129	6.38473380296242	5.12470447031396	0.317157661096705	2023.12863511244	27985.0476686459	-3.78999624741478	Initial_T0_vs_High_T4	host
mutex_exons.41148	Acer.contig_88	73863-74640:74736-74784:74784-74808:74832-74931	0:1:1:0	FUN_011996	None	2.09047389365669e-05	0.000765810269709566	0.132221950670525	6.38473380296242	5.12470447031396	0.317157661096705	2023.12863511244	27985.0476686459	-3.78999624741478	Initial_T0_vs_High_T4	host
mutex_exons.38919	Acer.contig_716	10775-10811:11171-11291:11291-11531:11651-12191	0:1:1:0	FUN_027698	None	2.26478172904443e-05	0.000800021555607257	-0.0830429394986509	18.0375864208487	0.815032714977733	4.4680045271673	4066.68257917429	3854.82966006395	0.0771852763604226	Initial_T0_vs_High_T4	host
mutex_exons.38909	Acer.contig_716	10655-10811:10931-11291:11291-11531:11651-12191	0:1:1:0	FUN_027698	None	2.26478172904443e-05	0.000800021555607257	-0.108918066876131	18.0375864208487	0.815032714977733	4.4680045271673	4066.68257917429	3854.82966006395	0.0771852763604226	Initial_T0_vs_High_T4	host
mutex_exons.41880	Acer.contig_95	198400-198597:199678-199840:199904-200091:201327-201558	0:1:1:0	FUN_012592	None	2.28092284583203e-05	0.000800021555607257	0.301454697656004	21.7020611919482	4.66750185956012	2.21710956936804	407.941834777385	1609.55739691754	-1.98022865491188	Initial_T0_vs_High_T4	host
mutex_exons.41883	Acer.contig_95	198400-198597:199806-199840:199904-200091:201327-201402	0:1:1:0	FUN_012592	None	2.28092284583203e-05	0.000800021555607257	0.116825665486998	21.7020611919482	4.66750185956012	2.21710956936804	407.941834777385	1609.55739691754	-1.98022865491188	Initial_T0_vs_High_T4	host
mutex_exons.29134	Acer.contig_581	32569-32647:32734-32878:32878-32926:32965-33013	0:1:1:0	FUN_026747	None	2.54239457411209e-05	0.000838417895423776	0.0554454629065788	1.57965378172878	0	Inf	4063.45551098635	6188.52133232812	-0.606887638264201	Initial_T0_vs_High_T4	host
mutex_exons.28785	Acer.contig_581	32569-32647:32704-32734:32734-32878:32965-33013	0:1:1:0	FUN_026747	None	2.54239457411209e-05	0.000838417895423776	0.184070512820513	1.57965378172878	0	Inf	4063.45551098635	6188.52133232812	-0.606887638264201	Initial_T0_vs_High_T4	host
mutex_exons.28534	Acer.contig_581	32569-32647:32686-32734:32734-32878:32965-33013	0:1:1:0	FUN_026747	None	2.54239457411209e-05	0.000838417895423776	-0.273373444544282	1.57965378172878	0	Inf	4063.45551098635	6188.52133232812	-0.606887638264201	Initial_T0_vs_High_T4	host
mutex_exons.41090	Acer.contig_88	73863-74640:74664-74712:74712-74760:74784-74808	0:1:1:0	FUN_011996	None	2.54297208196475e-05	0.000838417895423776	-0.117215136599003	35.5831045833583	32.710172969246	0.121453001197584	2023.12863511244	27985.0476686459	-3.78999624741478	Initial_T0_vs_High_T4	host
mutex_exons.41074	Acer.contig_88	73863-74640:74664-74688:74712-74760:74784-74808	0:1:1:0	FUN_011996	None	2.54297208196475e-05	0.000838417895423776	-0.101177219660512	35.5831045833583	32.710172969246	0.121453001197584	2023.12863511244	27985.0476686459	-3.78999624741478	Initial_T0_vs_High_T4	host
mutex_exons.41109	Acer.contig_88	73863-74640:74688-74712:74712-74760:74784-74808	0:1:1:0	FUN_011996	None	2.54297208196475e-05	0.000838417895423776	-0.0852251217218574	35.5831045833583	32.710172969246	0.121453001197584	2023.12863511244	27985.0476686459	-3.78999624741478	Initial_T0_vs_High_T4	host
mutex_exons.25859	Acer.contig_581	32348-32407:32503-32551:32551-32830:33061-33100	0:1:1:0	FUN_026747	None	2.65428748577046e-05	0.000857959396135804	-0.0599557435035302	8.37567503276982	0.50440853634527	4.05354087193165	4063.45551098635	6188.52133232812	-0.606887638264201	Initial_T0_vs_High_T4	host
mutex_exons.26012	Acer.contig_581	32348-32407:32551-32830:32926-33013:33061-33100	0:1:1:0	FUN_026747	None	2.65428748577046e-05	0.000857959396135804	-0.187059091094646	8.37567503276982	0.50440853634527	4.05354087193165	4063.45551098635	6188.52133232812	-0.606887638264201	Initial_T0_vs_High_T4	host
mutex_exons.20315	Acer.contig_416	42128-42178:42432-42922:42958-42987:43540-43669	0:1:1:0	FUN_024837	None	2.83569652830273e-05	0.000907698199399428	0.197408293460925	15.8329724270054	0.344505423462477	5.52226162211606	659.047942544811	471.622353023197	0.482751320181951	Initial_T0_vs_High_T4	host
mutex_exons.30517	Acer.contig_581	32704-32734:32782-32830:32830-32878:32965-33013	0:1:1:0	FUN_026747	None	4.0989060026142e-05	0.00128715433271538	-0.154149805979389	1.43971055800177	0	Inf	4063.45551098635	6188.52133232812	-0.606887638264201	Initial_T0_vs_High_T4	host
mutex_exons.41069	Acer.contig_88	73863-74640:74664-74688:74688-74760:74784-74808	0:1:1:0	FUN_011996	None	4.09921762011267e-05	0.00128715433271538	-0.1007150831933	26.0715534783037	27.624321607093	-0.0834624868212792	2023.12863511244	27985.0476686459	-3.78999624741478	Initial_T0_vs_High_T4	host
mutex_exons.4461	Acer.contig_129	559904-560067:560614-560679:560886-560929:561551-561959	0:1:1:0	FUN_015059	None	5.21104543571571e-05	0.00160568381322941	-0.551460113960114	1.61919356486578	0	Inf	1192.64223273174	1487.70246923154	-0.318924695569821	Initial_T0_vs_High_T4	host
mutex_exons.4462	Acer.contig_129	559904-560067:560655-560679:560886-560929:561551-561959	0:1:1:0	FUN_015059	None	5.21104543571571e-05	0.00160568381322941	0.551460113960114	1.61919356486578	0	Inf	1192.64223273174	1487.70246923154	-0.318924695569821	Initial_T0_vs_High_T4	host
mutex_exons.16811	Acer.contig_351	143743-143878:144162-144176:145577-145683:146624-146874	0:1:1:0	FUN_023671	None	5.49376927253542e-05	0.00167712567514345	0.369670319011363	8.06540897976263	1.26318655269575	2.67467997311445	13999.2180951217	36177.9211523709	-1.36976326062113	Initial_T0_vs_High_T4	host
mutex_exons.9720	Acer.contig_2	1713477-1713516:1713774-1713842:1713911-1713981:1714085-1714186	0:1:1:0	FUN_000543	None	6.14809483227008e-05	0.00185965767541234	-0.966898954703833	7.16425373748318	0	Inf	329.279774098883	135.564677358939	1.28033257779916	Initial_T0_vs_High_T4	host
mutex_exons.20885	Acer.contig_440	53521-53599:54202-54240:54240-54418:55729-55806	0:1:1:0	FUN_025189	None	6.40594751510903e-05	0.00192003717793768	-0.153886331060244	2.92139982362338	0	Inf	219.228598344886	222.386688833971	-0.0206344267934018	Initial_T0_vs_High_T4	host
mutex_exons.499	Acer.contig_10	962309-963030:964243-964297:964297-964342:965188-965248	0:1:1:0	FUN_002497	None	6.58413007665892e-05	0.00195566458222923	-0.20719262667101	32.1386929223834	3.51830310172994	3.19135957451401	1477.12941877079	2317.17634740816	-0.649571610437643	Initial_T0_vs_High_T4	host
mutex_exons.41118	Acer.contig_88	73863-74640:74688-74712:74736-74775:74832-74931	0:1:1:0	FUN_011996	None	6.97425906011073e-05	0.00201702913343729	0.111447843757366	3.79389647662224	3.29458312967609	0.203584383088768	2023.12863511244	27985.0476686459	-3.78999624741478	Initial_T0_vs_High_T4	host
mutex_exons.41120	Acer.contig_88	73863-74640:74688-74712:74736-74784:74832-74931	0:1:1:0	FUN_011996	None	6.97425906011073e-05	0.00201702913343729	0.112741032144124	3.79389647662224	3.29458312967609	0.203584383088768	2023.12863511244	27985.0476686459	-3.78999624741478	Initial_T0_vs_High_T4	host
mutex_exons.41066	Acer.contig_88	73863-74640:74664-74688:74688-74712:74832-74931	0:1:1:0	FUN_011996	None	6.97425906011073e-05	0.00201702913343729	-0.0935752128418072	3.79389647662224	3.29458312967609	0.203584383088768	2023.12863511244	27985.0476686459	-3.78999624741478	Initial_T0_vs_High_T4	host
mutex_exons.7055	Acer.contig_160	561713-561917:562921-563132:563148-563217:563578-563703	0:1:1:0	FUN_016805	None	7.07641507081691e-05	0.00202877743378116	0.339759096440131	5.56073175672066	0	Inf	183.615311980664	116.806600948288	0.652564566684926	Initial_T0_vs_High_T4	host
mutex_exons.41071	Acer.contig_88	73863-74640:74664-74688:74688-74760:74832-74931	0:1:1:0	FUN_011996	None	7.68666247084049e-05	0.00218473501434147	-0.0865948972841872	16.1544753089839	17.5095799358097	-0.116210579965079	2023.12863511244	27985.0476686459	-3.78999624741478	Initial_T0_vs_High_T4	host
mutex_exons.38823	Acer.contig_716	9520-10295:10655-10811:11135-11531:11771-12191	0:1:1:0	FUN_027698	None	7.89650301900036e-05	0.00220633647912239	-0.0630956112970831	22.3200120532396	1.30363624996249	4.09772452664755	4066.68257917429	3854.82966006395	0.0771852763604226	Initial_T0_vs_High_T4	host
mutex_exons.38784	Acer.contig_716	9520-10295:10535-10811:11135-11531:11771-12191	0:1:1:0	FUN_027698	None	7.89650301900036e-05	0.00220633647912239	-0.072644620827152	22.3200120532396	1.30363624996249	4.09772452664755	4066.68257917429	3854.82966006395	0.0771852763604226	Initial_T0_vs_High_T4	host
mutex_exons.31970	Acer.contig_581	32734-32782:32878-33283:33283-33460:33556-33991	0:1:1:0	FUN_026747	None	8.44548688343494e-05	0.00233989666005756	-0.0775409863698463	2.10979260334402	0.0574175705770795	5.19946508672936	4063.45551098635	6188.52133232812	-0.606887638264201	Initial_T0_vs_High_T4	host
mutex_exons.32820	Acer.contig_581	32830-32878:32926-32965:32965-33460:33604-33756	0:1:1:0	FUN_026747	None	8.99413489244827e-05	0.00247113856170016	0.211733430184815	1.21531923454323	0	Inf	4063.45551098635	6188.52133232812	-0.606887638264201	Initial_T0_vs_High_T4	host
mutex_exons.23756	Acer.contig_5	15428-15613:16183-16376:16425-16470:17736-17846	0:1:1:0	FUN_001236	None	9.16600847276072e-05	0.00249652790346742	0.149895079563006	11.778930159656	0.583898732066436	4.33434652145997	1091.33697867678	1118.65248754418	-0.0356652886842372	Initial_T0_vs_High_T4	host
mutex_exons.7496	Acer.contig_17	31671-31744:33680-34224:34268-34301:34823-35189	0:1:1:0	FUN_003722	None	9.25699811770153e-05	0.00249652790346742	-0.0893407581073515	19.3106360171672	1.65118868050849	3.54781879100119	1205.43770492043	1780.97275651738	-0.56310835103878	Initial_T0_vs_High_T4	host
mutex_exons.25955	Acer.contig_581	32348-32407:32503-32830:32830-32878:32965-33013	0:1:1:0	FUN_026747	None	9.38942857233727e-05	0.00249652790346742	0.323730842911877	5.06959451313854	0.350339239239862	3.85504586993101	4063.45551098635	6188.52133232812	-0.606887638264201	Initial_T0_vs_High_T4	host
mutex_exons.25629	Acer.contig_581	32348-32407:32455-32503:32503-32830:32965-33013	0:1:1:0	FUN_026747	None	9.38942857233727e-05	0.00249652790346742	0.158882967806457	5.06959451313854	0.350339239239862	3.85504586993101	4063.45551098635	6188.52133232812	-0.606887638264201	Initial_T0_vs_High_T4	host
mutex_exons.41076	Acer.contig_88	73863-74640:74664-74688:74712-74760:74832-74931	0:1:1:0	FUN_011996	None	0.000100845151831175	0.00258949550503222	-0.0796260001643194	15.9825245741604	17.3039978975492	-0.114610083043864	2023.12863511244	27985.0476686459	-3.78999624741478	Initial_T0_vs_High_T4	host
mutex_exons.38824	Acer.contig_716	9520-10295:10655-10811:11135-11531:11891-12191	0:1:1:0	FUN_027698	None	0.000101317840506265	0.00258949550503222	-0.0704600253272857	13.7815511441965	0.759068351686367	4.18236466390589	4066.68257917429	3854.82966006395	0.0771852763604226	Initial_T0_vs_High_T4	host
mutex_exons.38863	Acer.contig_716	9520-10295:10775-10811:11255-11531:11891-12191	0:1:1:0	FUN_027698	None	0.000101317840506265	0.00258949550503222	-0.0753413830045556	13.7815511441965	0.759068351686367	4.18236466390589	4066.68257917429	3854.82966006395	0.0771852763604226	Initial_T0_vs_High_T4	host
mutex_exons.38834	Acer.contig_716	9520-10295:10655-10811:11255-11531:11891-12191	0:1:1:0	FUN_027698	None	0.000101317840506265	0.00258949550503222	0.214136918438411	13.7815511441965	0.759068351686367	4.18236466390589	4066.68257917429	3854.82966006395	0.0771852763604226	Initial_T0_vs_High_T4	host
mutex_exons.38861	Acer.contig_716	9520-10295:10775-10811:11135-11531:11891-12191	0:1:1:0	FUN_027698	None	0.000101317840506265	0.00258949550503222	-0.164156461206717	13.7815511441965	0.759068351686367	4.18236466390589	4066.68257917429	3854.82966006395	0.0771852763604226	Initial_T0_vs_High_T4	host
mutex_exons.25643	Acer.contig_581	32348-32407:32455-32503:32551-32830:32965-33013	0:1:1:0	FUN_026747	None	0.000107958683079779	0.00272330441488409	0.102123861395497	6.199244398883	0.477091837679412	3.69975347257071	4063.45551098635	6188.52133232812	-0.606887638264201	Initial_T0_vs_High_T4	host
mutex_exons.41139	Acer.contig_88	73863-74640:74712-74760:74760-74784:74808-74832	0:1:1:0	FUN_011996	None	0.000115639253285948	0.00272330441488409	0.11789797697183	2.11559411809589	1.84653725870994	0.196240496452404	2023.12863511244	27985.0476686459	-3.78999624741478	Initial_T0_vs_High_T4	host
mutex_exons.41087	Acer.contig_88	73863-74640:74664-74688:74760-74808:74832-74931	0:1:1:0	FUN_011996	None	0.000115639253285948	0.00272330441488409	-0.133608231280091	2.11559411809589	1.84653725870994	0.196240496452404	2023.12863511244	27985.0476686459	-3.78999624741478	Initial_T0_vs_High_T4	host
mutex_exons.41146	Acer.contig_88	73863-74640:74736-74760:74760-74808:74832-74931	0:1:1:0	FUN_011996	None	0.000115639253285948	0.00272330441488409	-0.131997974862224	2.11559411809589	1.84653725870994	0.196240496452404	2023.12863511244	27985.0476686459	-3.78999624741478	Initial_T0_vs_High_T4	host
mutex_exons.41104	Acer.contig_88	73863-74640:74664-74760:74760-74784:74808-74832	0:1:1:0	FUN_011996	None	0.000115639253285948	0.00272330441488409	0.14260732566548	2.11559411809589	1.84653725870994	0.196240496452404	2023.12863511244	27985.0476686459	-3.78999624741478	Initial_T0_vs_High_T4	host
mutex_exons.41131	Acer.contig_88	73863-74640:74688-74760:74760-74808:74832-74931	0:1:1:0	FUN_011996	None	0.000115639253285948	0.00272330441488409	0.0857025324860975	2.11559411809589	1.84653725870994	0.196240496452404	2023.12863511244	27985.0476686459	-3.78999624741478	Initial_T0_vs_High_T4	host
mutex_exons.41144	Acer.contig_88	73863-74640:74736-74760:74760-74784:74808-74832	0:1:1:0	FUN_011996	None	0.000115639253285948	0.00272330441488409	-0.190355429407634	2.11559411809589	1.84653725870994	0.196240496452404	2023.12863511244	27985.0476686459	-3.78999624741478	Initial_T0_vs_High_T4	host
mutex_exons.41129	Acer.contig_88	73863-74640:74688-74760:74760-74784:74808-74931	0:1:1:0	FUN_011996	None	0.000115639253285948	0.00272330441488409	0.0962878690366017	2.11559411809589	1.84653725870994	0.196240496452404	2023.12863511244	27985.0476686459	-3.78999624741478	Initial_T0_vs_High_T4	host
mutex_exons.41122	Acer.contig_88	73863-74640:74688-74712:74760-74808:74832-74931	0:1:1:0	FUN_011996	None	0.000115639253285948	0.00272330441488409	-0.0815741822501725	2.11559411809589	1.84653725870994	0.196240496452404	2023.12863511244	27985.0476686459	-3.78999624741478	Initial_T0_vs_High_T4	host
mutex_exons.41141	Acer.contig_88	73863-74640:74712-74760:74760-74808:74832-74931	0:1:1:0	FUN_011996	None	0.000115639253285948	0.00272330441488409	-0.080620946492299	2.11559411809589	1.84653725870994	0.196240496452404	2023.12863511244	27985.0476686459	-3.78999624741478	Initial_T0_vs_High_T4	host
mutex_exons.41143	Acer.contig_88	73863-74640:74736-74751:74760-74784:74808-74931	0:1:1:0	FUN_011996	None	0.000115639253285948	0.00272330441488409	-0.19045578111648	2.11559411809589	1.84653725870994	0.196240496452404	2023.12863511244	27985.0476686459	-3.78999624741478	Initial_T0_vs_High_T4	host
mutex_exons.32525	Acer.contig_581	32782-32830:32965-33061:33061-33100:33283-33331	0:1:1:0	FUN_026747	None	0.000132035593239155	0.00308738546744322	0.0909977959560089	5.48893486643589	0.399607019161518	3.77987239026922	4063.45551098635	6188.52133232812	-0.606887638264201	Initial_T0_vs_High_T4	host
mutex_exons.34036	Acer.contig_581	33061-33100:33196-33283:33283-33331:33364-33460	0:1:1:0	FUN_026747	None	0.000136881730910976	0.00311544245676077	-0.0657611261420705	10.0078403901552	0.860515112057724	3.53978634720045	4063.45551098635	6188.52133232812	-0.606887638264201	Initial_T0_vs_High_T4	host
mutex_exons.33987	Acer.contig_581	33061-33100:33148-33283:33283-33331:33364-33460	0:1:1:0	FUN_026747	None	0.000136881730910976	0.00311544245676077	-0.0935541535444729	10.0078403901552	0.860515112057724	3.53978634720045	4063.45551098635	6188.52133232812	-0.606887638264201	Initial_T0_vs_High_T4	host
mutex_exons.25954	Acer.contig_581	32348-32407:32503-32782:33100-33148:33283-33460	0:1:1:0	FUN_026747	None	0.000137015212687386	0.00311544245676077	0.37575100702889	6.84175655168622	0.583898732066436	3.55057668656373	4063.45551098635	6188.52133232812	-0.606887638264201	Initial_T0_vs_High_T4	host
mutex_exons.25627	Acer.contig_581	32348-32407:32455-32503:32503-32782:33283-33460	0:1:1:0	FUN_026747	None	0.000137015212687386	0.00311544245676077	0.182446088472195	6.84175655168622	0.583898732066436	3.55057668656373	4063.45551098635	6188.52133232812	-0.606887638264201	Initial_T0_vs_High_T4	host
mutex_exons.33381	Acer.contig_581	32926-32965:33061-33100:33100-33244:33283-33331	0:1:1:0	FUN_026747	None	0.000141801611639236	0.00318040757533716	0.102219197527484	4.89752880894391	0.433332893945658	3.49850631926468	4063.45551098635	6188.52133232812	-0.606887638264201	Initial_T0_vs_High_T4	host
mutex_exons.33330	Acer.contig_581	32926-32965:33013-33061:33100-33244:33283-33331	0:1:1:0	FUN_026747	None	0.000141801611639236	0.00318040757533716	-0.103417382705947	4.89752880894391	0.433332893945658	3.49850631926468	4063.45551098635	6188.52133232812	-0.606887638264201	Initial_T0_vs_High_T4	host
mutex_exons.33700	Acer.contig_581	32965-33013:33100-33148:33148-33331:33460-33556	0:1:1:0	FUN_026747	None	0.000149034101331158	0.00329775457777737	0.0524693413984707	6.29167995243341	0.511696201499669	3.62008585619137	4063.45551098635	6188.52133232812	-0.606887638264201	Initial_T0_vs_High_T4	host
mutex_exons.33673	Acer.contig_581	32965-33013:33061-33148:33148-33331:33460-33556	0:1:1:0	FUN_026747	None	0.000149034101331158	0.00329775457777737	-0.129059385392249	6.29167995243341	0.511696201499669	3.62008585619137	4063.45551098635	6188.52133232812	-0.606887638264201	Initial_T0_vs_High_T4	host
mutex_exons.21995	Acer.contig_47	720723-720819:721398-721452:721506-722264:722781-722869	0:1:1:0	FUN_008013	None	0.000150483068424578	0.00330761784397223	0.0745949625781818	11.4092756731389	1.95356790618026	2.54602389419826	6517.82474046573	14262.8825139698	-1.12980311374334	Initial_T0_vs_High_T4	host
mutex_exons.36467	Acer.contig_68	722839-722959:723392-723431:723431-723625:724023-724093	0:1:1:0	FUN_010278	None	0.00015708712855711	0.00340734383455783	-0.12012012012012	20.383501158338	1.58205638172669	3.68752895535799	853.488772370378	1084.82517728525	-0.346018487060178	Initial_T0_vs_High_T4	host
mutex_exons.36468	Acer.contig_68	722839-722959:723392-723431:723488-723625:724023-724093	0:1:1:0	FUN_010278	None	0.00015708712855711	0.00340734383455783	-0.111111111111111	20.383501158338	1.58205638172669	3.68752895535799	853.488772370378	1084.82517728525	-0.346018487060178	Initial_T0_vs_High_T4	host
mutex_exons.41142	Acer.contig_88	73863-74640:74712-74784:74784-74832:74856-74931	0:1:1:0	FUN_011996	None	0.000160470892494158	0.00343553592567038	0.162622718610728	4.75608745558631	5.12470447031396	-0.107693566376811	2023.12863511244	27985.0476686459	-3.78999624741478	Initial_T0_vs_High_T4	host
mutex_exons.41149	Acer.contig_88	73863-74640:74736-74784:74784-74832:74856-74931	0:1:1:0	FUN_011996	None	0.000160470892494158	0.00343553592567038	-0.260890000891776	4.75608745558631	5.12470447031396	-0.107693566376811	2023.12863511244	27985.0476686459	-3.78999624741478	Initial_T0_vs_High_T4	host
mutex_exons.41067	Acer.contig_88	73863-74640:74664-74688:74688-74736:74784-74808	0:1:1:0	FUN_011996	None	0.000165839464753015	0.00350495330314545	-0.127965622260578	16.9240619369075	18.6042506356692	-0.136556410391383	2023.12863511244	27985.0476686459	-3.78999624741478	Initial_T0_vs_High_T4	host
mutex_exons.41123	Acer.contig_88	73863-74640:74688-74736:74736-74751:74784-74808	0:1:1:0	FUN_011996	None	0.000165839464753015	0.00350495330314545	-0.141444034497454	16.9240619369075	18.6042506356692	-0.136556410391383	2023.12863511244	27985.0476686459	-3.78999624741478	Initial_T0_vs_High_T4	host
mutex_exons.25612	Acer.contig_581	32356-32407:32455-32503:32503-32551:33100-33148	0:1:1:0	FUN_026747	None	0.000189052764688058	0.0039201695923052	0.151547213281098	4.5558326224269	0.350339239239862	3.70089025530685	4063.45551098635	6188.52133232812	-0.606887638264201	Initial_T0_vs_High_T4	host
mutex_exons.25866	Acer.contig_581	32348-32407:32503-32551:32599-32647:33100-33148	0:1:1:0	FUN_026747	None	0.000189052764688058	0.0039201695923052	0.124838935905278	4.5558326224269	0.350339239239862	3.70089025530685	4063.45551098635	6188.52133232812	-0.606887638264201	Initial_T0_vs_High_T4	host
mutex_exons.25888	Acer.contig_581	32348-32407:32503-32551:32926-32965:33100-33148	0:1:1:0	FUN_026747	None	0.000189052764688058	0.0039201695923052	0.41967692033784	4.5558326224269	0.350339239239862	3.70089025530685	4063.45551098635	6188.52133232812	-0.606887638264201	Initial_T0_vs_High_T4	host
mutex_exons.41106	Acer.contig_88	73863-74640:74664-74760:74760-74808:74832-74931	0:1:1:0	FUN_011996	None	0.000202685232549515	0.00417658257322345	0.121482817196178	13.5643855098299	15.3829085300099	-0.18150461475811	2023.12863511244	27985.0476686459	-3.78999624741478	Initial_T0_vs_High_T4	host
mutex_exons.32020	Acer.contig_581	32704-32782:33013-33283:33283-33331:33460-33508	0:1:1:0	FUN_026747	None	0.000221799055952987	0.00451402152763579	0.115823225435971	5.76736950715901	0.507548525242786	3.50629579088081	4063.45551098635	6188.52133232812	-0.606887638264201	Initial_T0_vs_High_T4	host
mutex_exons.32077	Acer.contig_581	32704-32782:33100-33283:33283-33331:33460-33508	0:1:1:0	FUN_026747	None	0.000221799055952987	0.00451402152763579	0.112286322564012	5.76736950715901	0.507548525242786	3.50629579088081	4063.45551098635	6188.52133232812	-0.606887638264201	Initial_T0_vs_High_T4	host
mutex_exons.33689	Acer.contig_581	32965-33013:33100-33148:33148-33244:33283-33331	0:1:1:0	FUN_026747	None	0.000236776766450175	0.00468625886631252	0.0569385873992094	1.68246196467671	0.0473839466066725	5.15003171446877	4063.45551098635	6188.52133232812	-0.606887638264201	Initial_T0_vs_High_T4	host
mutex_exons.33623	Acer.contig_581	32965-33013:33061-33100:33100-33148:33283-33331	0:1:1:0	FUN_026747	None	0.000236776766450175	0.00468625886631252	-0.0533419414833661	1.68246196467671	0.0473839466066725	5.15003171446877	4063.45551098635	6188.52133232812	-0.606887638264201	Initial_T0_vs_High_T4	host
mutex_exons.2875	Acer.contig_120	544445-544490:545029-545068:545101-545196:545639-545839	0:1:1:0	FUN_014392	None	0.000246811870033281	0.00468625886631252	-0.22414928067102	7.58296622389876	0.467118985653149	4.02090030831604	939.418194601235	1077.09301448858	-0.19730340101437	Initial_T0_vs_High_T4	host
mutex_exons.2877	Acer.contig_120	544445-544490:545029-545068:545101-545255:545639-545839	0:1:1:0	FUN_014392	None	0.000246811870033281	0.00468625886631252	-0.22414928067102	7.58296622389876	0.467118985653149	4.02090030831604	939.418194601235	1077.09301448858	-0.19730340101437	Initial_T0_vs_High_T4	host
mutex_exons.2878	Acer.contig_120	544445-544490:545029-545068:545101-545307:545639-545839	0:1:1:0	FUN_014392	None	0.000246811870033281	0.00468625886631252	-0.217222873744613	7.58296622389876	0.467118985653149	4.02090030831604	939.418194601235	1077.09301448858	-0.19730340101437	Initial_T0_vs_High_T4	host
mutex_exons.2874	Acer.contig_120	544445-544490:545029-545068:545101-545162:545639-545839	0:1:1:0	FUN_014392	None	0.000246811870033281	0.00468625886631252	-0.22414928067102	7.58296622389876	0.467118985653149	4.02090030831604	939.418194601235	1077.09301448858	-0.19730340101437	Initial_T0_vs_High_T4	host
mutex_exons.29071	Acer.contig_581	32569-32647:32734-32782:32926-33148:33283-33331	0:1:1:0	FUN_026747	None	0.000248739854899815	0.00468625886631252	-0.221757072114349	3.9897500123844	0.284303679640035	3.81079367713694	4063.45551098635	6188.52133232812	-0.606887638264201	Initial_T0_vs_High_T4	host
mutex_exons.29075	Acer.contig_581	32599-32647:32734-32782:33061-33100:33283-33331	0:1:1:0	FUN_026747	None	0.000248739854899815	0.00468625886631252	0.130418345071822	3.9897500123844	0.284303679640035	3.81079367713694	4063.45551098635	6188.52133232812	-0.606887638264201	Initial_T0_vs_High_T4	host
mutex_exons.29078	Acer.contig_581	32569-32647:32734-32782:33100-33244:33283-33331	0:1:1:0	FUN_026747	None	0.000248739854899815	0.00468625886631252	0.269598957384848	3.9897500123844	0.284303679640035	3.81079367713694	4063.45551098635	6188.52133232812	-0.606887638264201	Initial_T0_vs_High_T4	host
mutex_exons.29051	Acer.contig_581	32569-32647:32734-32782:32782-33100:33283-33331	0:1:1:0	FUN_026747	None	0.000248739854899815	0.00468625886631252	-0.141793752000228	3.9897500123844	0.284303679640035	3.81079367713694	4063.45551098635	6188.52133232812	-0.606887638264201	Initial_T0_vs_High_T4	host
mutex_exons.29068	Acer.contig_581	32569-32647:32734-32782:32926-32965:33283-33331	0:1:1:0	FUN_026747	None	0.000248739854899815	0.00468625886631252	0.0517640692640694	3.9897500123844	0.284303679640035	3.81079367713694	4063.45551098635	6188.52133232812	-0.606887638264201	Initial_T0_vs_High_T4	host
mutex_exons.28772	Acer.contig_581	32599-32647:32704-32734:32734-32782:33283-33331	0:1:1:0	FUN_026747	None	0.000248739854899815	0.00468625886631252	0.194978598256143	3.9897500123844	0.284303679640035	3.81079367713694	4063.45551098635	6188.52133232812	-0.606887638264201	Initial_T0_vs_High_T4	host
mutex_exons.29084	Acer.contig_581	32569-32647:32734-32782:33148-33244:33283-33331	0:1:1:0	FUN_026747	None	0.000248739854899815	0.00468625886631252	0.239261530762899	3.9897500123844	0.284303679640035	3.81079367713694	4063.45551098635	6188.52133232812	-0.606887638264201	Initial_T0_vs_High_T4	host
mutex_exons.41460	Acer.contig_90	516384-516633:517113-517268:518736-518916:519414-519474	0:1:1:0	FUN_012212	None	0.000262997074744864	0.00490252519463091	-0.0524372480730505	4.03871735473623	0.229670282308318	4.13626108463651	2688.23435854588	3076.25008645299	-0.194513876400981	Initial_T0_vs_High_T4	host
mutex_exons.12960	Acer.contig_266	12534-12598:13516-13558:15995-16037:16475-16505	0:1:1:0	FUN_021175	None	0.000263192890339603	0.00490252519463091	0.0559613521369248	13.7608406803437	0.444919436174188	4.95088067635669	5300.81578365599	2680.99848247342	0.983444001580777	Initial_T0_vs_High_T4	host
mutex_exons.39681	Acer.contig_75	654633-654773:657399-657462:657499-657579:658209-658450	0:1:1:0	FUN_010942	None	0.000265983029904326	0.00492666319996946	-0.197111719210538	45.2218911062395	21.4793690005552	1.07406971262864	4973.05030061858	23441.5069228237	-2.23686238683315	Initial_T0_vs_High_T4	host
mutex_exons.5446	Acer.contig_14	1612673-1612761:1612887-1612925:1613013-1613303:1613429-1613776	0:1:1:0	FUN_003310	None	0.000272650960439713	0.00502195651714935	-0.163409254804519	5.76295290991683	0.0961504519656394	5.90537078191143	794.283340251402	505.39354542796	0.652246504515711	Initial_T0_vs_High_T4	host
mutex_exons.6218	Acer.contig_155	41108-41166:42856-44264:44412-44588:45669-45792	0:1:1:0	FUN_016501	None	0.000297328100448913	0.00544605970655591	0.0842296433558922	19.0480827564304	5.07794358432112	1.90732952175409	8697.58954136134	23666.7820504513	-1.44417602602672	Initial_T0_vs_High_T4	host
mutex_exons.32484	Acer.contig_581	32782-32830:32965-33013:33013-33061:33148-33196	0:1:1:0	FUN_026747	None	0.000309885421366007	0.00548564933511736	-0.176437220126968	6.199244398883	0.638586569868731	3.27913826490245	4063.45551098635	6188.52133232812	-0.606887638264201	Initial_T0_vs_High_T4	host
mutex_exons.32158	Acer.contig_581	32782-32830:32878-32965:32965-33013:33148-33196	0:1:1:0	FUN_026747	None	0.000309885421366007	0.00548564933511736	-0.0671075774955723	6.199244398883	0.638586569868731	3.27913826490245	4063.45551098635	6188.52133232812	-0.606887638264201	Initial_T0_vs_High_T4	host
mutex_exons.28526	Acer.contig_581	32569-32647:32686-32734:32734-32830:32965-33013	0:1:1:0	FUN_026747	None	0.000309937825752393	0.00548564933511736	-0.130088363921884	3.39834401499281	0.236919733033362	3.8423616335034	4063.45551098635	6188.52133232812	-0.606887638264201	Initial_T0_vs_High_T4	host
mutex_exons.29095	Acer.contig_581	32569-32647:32734-32830:32830-32926:32965-33013	0:1:1:0	FUN_026747	None	0.000309937825752393	0.00548564933511736	-0.112282475698215	3.39834401499281	0.236919733033362	3.8423616335034	4063.45551098635	6188.52133232812	-0.606887638264201	Initial_T0_vs_High_T4	host
mutex_exons.29091	Acer.contig_581	32569-32647:32734-32830:32830-32878:32965-33013	0:1:1:0	FUN_026747	None	0.000309937825752393	0.00548564933511736	0.109874394227276	3.39834401499281	0.236919733033362	3.8423616335034	4063.45551098635	6188.52133232812	-0.606887638264201	Initial_T0_vs_High_T4	host
mutex_exons.28777	Acer.contig_581	32569-32647:32704-32734:32734-32830:32965-33013	0:1:1:0	FUN_026747	None	0.000309937825752393	0.00548564933511736	0.207097288676236	3.39834401499281	0.236919733033362	3.8423616335034	4063.45551098635	6188.52133232812	-0.606887638264201	Initial_T0_vs_High_T4	host
mutex_exons.28517	Acer.contig_581	32599-32647:32686-32734:32734-32782:32830-32878	0:1:1:0	FUN_026747	None	0.000311136313517424	0.00548564933511736	0.093168492384882	5.2965378882594	0.488601868541623	3.43831835605936	4063.45551098635	6188.52133232812	-0.606887638264201	Initial_T0_vs_High_T4	host
mutex_exons.32075	Acer.contig_581	32704-32782:33100-33283:33283-33331:33364-33460	0:1:1:0	FUN_026747	None	0.000319605912203036	0.00548823277361151	-0.0901520171398071	8.56779687603458	0.916277637689291	3.22506756227229	4063.45551098635	6188.52133232812	-0.606887638264201	Initial_T0_vs_High_T4	host
mutex_exons.31958	Acer.contig_581	32734-32782:32878-33196:33283-33331:33364-33391	0:1:1:0	FUN_026747	None	0.000319605912203036	0.00548823277361151	-0.119911333011173	8.56779687603458	0.916277637689291	3.22506756227229	4063.45551098635	6188.52133232812	-0.606887638264201	Initial_T0_vs_High_T4	host
mutex_exons.31965	Acer.contig_581	32734-32782:32878-33283:33283-33331:33364-33460	0:1:1:0	FUN_026747	None	0.000319605912203036	0.00548823277361151	-0.120487958998022	8.56779687603458	0.916277637689291	3.22506756227229	4063.45551098635	6188.52133232812	-0.606887638264201	Initial_T0_vs_High_T4	host
mutex_exons.32018	Acer.contig_581	32704-32782:33013-33283:33283-33331:33364-33460	0:1:1:0	FUN_026747	None	0.000319605912203036	0.00548823277361151	-0.186065344307561	8.56779687603458	0.916277637689291	3.22506756227229	4063.45551098635	6188.52133232812	-0.606887638264201	Initial_T0_vs_High_T4	host
mutex_exons.32015	Acer.contig_581	32704-32782:33013-33244:33283-33331:33364-33460	0:1:1:0	FUN_026747	None	0.000319605912203036	0.00548823277361151	-0.144756441223833	8.56779687603458	0.916277637689291	3.22506756227229	4063.45551098635	6188.52133232812	-0.606887638264201	Initial_T0_vs_High_T4	host
mutex_exons.25503	Acer.contig_581	24197-24341:24485-24533:24533-24629:24677-24725	0:1:1:0	FUN_026746	None	0.000329585766342899	0.00560132946688336	-0.102620382964716	4.3003566378996	0.467118985653149	3.20259432205086	588.855267083486	1120.5739421526	-0.928252862430773	Initial_T0_vs_High_T4	host
mutex_exons.40761	Acer.contig_83	796850-796884:797319-797377:797424-797451:798913-798961	0:1:1:0	FUN_011642	None	0.000330295054369878	0.00560132946688336	0.174899493413623	2.6491024599306	0.229670282308318	3.52786754474063	2852.50375555647	4939.55722648523	-0.79215294093189	Initial_T0_vs_High_T4	host
mutex_exons.29672	Acer.contig_581	32599-32647:33244-33460:33460-33556:33604-33756	0:1:1:0	FUN_026747	None	0.000341873728573527	0.00560132946688336	0.0614611619358108	8.25463249157051	0.957236490761661	3.10825668571571	4063.45551098635	6188.52133232812	-0.606887638264201	Initial_T0_vs_High_T4	host
mutex_exons.29561	Acer.contig_581	32599-32647:32926-33460:33460-33556:33604-33756	0:1:1:0	FUN_026747	None	0.000341873728573527	0.00560132946688336	0.078842957771554	8.25463249157051	0.957236490761661	3.10825668571571	4063.45551098635	6188.52133232812	-0.606887638264201	Initial_T0_vs_High_T4	host
mutex_exons.29700	Acer.contig_581	32599-32647:33364-33460:33460-33556:33604-33756	0:1:1:0	FUN_026747	None	0.000341873728573527	0.00560132946688336	-0.0747759721256209	8.25463249157051	0.957236490761661	3.10825668571571	4063.45551098635	6188.52133232812	-0.606887638264201	Initial_T0_vs_High_T4	host
mutex_exons.29695	Acer.contig_581	32599-32647:33331-33460:33460-33556:33604-33756	0:1:1:0	FUN_026747	None	0.000341873728573527	0.00560132946688336	0.0768457773204261	8.25463249157051	0.957236490761661	3.10825668571571	4063.45551098635	6188.52133232812	-0.606887638264201	Initial_T0_vs_High_T4	host
mutex_exons.29578	Acer.contig_581	32569-32647:33013-33460:33460-33556:33604-33756	0:1:1:0	FUN_026747	None	0.000341873728573527	0.00560132946688336	0.100188694949724	8.25463249157051	0.957236490761661	3.10825668571571	4063.45551098635	6188.52133232812	-0.606887638264201	Initial_T0_vs_High_T4	host
mutex_exons.28764	Acer.contig_581	32599-32647:32686-33460:33460-33556:33604-33756	0:1:1:0	FUN_026747	None	0.000341873728573527	0.00560132946688336	0.190849297090026	8.25463249157051	0.957236490761661	3.10825668571571	4063.45551098635	6188.52133232812	-0.606887638264201	Initial_T0_vs_High_T4	host
mutex_exons.29688	Acer.contig_581	32569-32647:33283-33412:33460-33556:33604-33991	0:1:1:0	FUN_026747	None	0.000341873728573527	0.00560132946688336	0.0619791465680199	8.25463249157051	0.957236490761661	3.10825668571571	4063.45551098635	6188.52133232812	-0.606887638264201	Initial_T0_vs_High_T4	host
mutex_exons.40657	Acer.contig_815	15412-15612:23494-23711:25843-26147:26723-26763	0:1:1:0	FUN_028124	None	0.000343181241222457	0.00560132946688336	-0.738033880636982	8.60855895439865	0	Inf	1041.31492985267	169.780016041481	2.6166678942264	Initial_T0_vs_High_T4	host
mutex_exons.32191	Acer.contig_581	32734-32830:32878-32965:32965-33556:33604-33991	0:1:1:0	FUN_026747	None	0.000352375908852509	0.0057230707955011	0.102935882416981	6.199244398883	0.635334198256044	3.28650479931929	4063.45551098635	6188.52133232812	-0.606887638264201	Initial_T0_vs_High_T4	host
mutex_exons.25616	Acer.contig_581	32356-32407:32455-32503:32503-32551:33283-33331	0:1:1:0	FUN_026747	None	0.000381595846143279	0.00608783775049875	0.133627424698933	6.13627490658275	0.64228860527308	3.25606951018105	4063.45551098635	6188.52133232812	-0.606887638264201	Initial_T0_vs_High_T4	host
mutex_exons.29067	Acer.contig_581	32569-32647:32734-32782:32926-32965:33100-33148	0:1:1:0	FUN_026747	None	0.000384067410404532	0.00608783775049875	0.304061843174746	3.26171861601606	0.236919733033362	3.78316205740186	4063.45551098635	6188.52133232812	-0.606887638264201	Initial_T0_vs_High_T4	host
mutex_exons.28771	Acer.contig_581	32599-32647:32704-32734:32734-32782:33100-33148	0:1:1:0	FUN_026747	None	0.000384067410404532	0.00608783775049875	0.198056795008413	3.26171861601606	0.236919733033362	3.78316205740186	4063.45551098635	6188.52133232812	-0.606887638264201	Initial_T0_vs_High_T4	host
mutex_exons.29050	Acer.contig_581	32569-32647:32734-32782:32782-32965:33100-33148	0:1:1:0	FUN_026747	None	0.000384067410404532	0.00608783775049875	-0.243744962011786	3.26171861601606	0.236919733033362	3.78316205740186	4063.45551098635	6188.52133232812	-0.606887638264201	Initial_T0_vs_High_T4	host
mutex_exons.29058	Acer.contig_581	32569-32647:32734-32782:32830-32965:33100-33148	0:1:1:0	FUN_026747	None	0.000384067410404532	0.00608783775049875	-0.225416168798522	3.26171861601606	0.236919733033362	3.78316205740186	4063.45551098635	6188.52133232812	-0.606887638264201	Initial_T0_vs_High_T4	host
mutex_exons.14262	Acer.contig_30	879813-879881:880731-881034:881079-881156:881233-881319	0:1:1:0	FUN_005892	None	0.00041185826437462	0.00649711338585227	-0.186567045245396	30.6029931611557	11.4857089958815	1.41383284937427	1908.00401891176	7825.66275167628	-2.03614872822192	Initial_T0_vs_High_T4	host
mutex_exons.23563	Acer.contig_484	1501-4894:5374-6130:6334-6370:6610-7537	0:1:1:0	FUN_025748	None	0.000423857062588073	0.00665455588263275	-0.139923196316923	3.56370667998402	0.287087852885398	3.63381440265844	10145.9824198558	13649.1858530762	-0.427906334009814	Initial_T0_vs_High_T4	host
mutex_exons.7704	Acer.contig_17	1268925-1269001:1269151-1269349:1269377-1269527:1269615-1270180	0:1:1:0	FUN_003827	None	0.000437521493857007	0.00680428474172902	0.201602828979053	5.76596104196297	0	Inf	175.500179301743	70.2846456349217	1.32019104642149	Initial_T0_vs_High_T4	host
mutex_exons.7703	Acer.contig_17	1268925-1269001:1269106-1269349:1269377-1269527:1269615-1270180	0:1:1:0	FUN_003827	None	0.000437521493857007	0.00680428474172902	0.17722836690303	5.76596104196297	0	Inf	175.500179301743	70.2846456349217	1.32019104642149	Initial_T0_vs_High_T4	host
mutex_exons.23566	Acer.contig_484	4711-4894:5734-6130:6334-6370:7090-7537	0:1:1:0	FUN_025748	None	0.000447184391665911	0.00692191051325122	0.058412037326676	2.55287530982696	0.163191390390396	3.96748622277028	10145.9824198558	13649.1858530762	-0.427906334009814	Initial_T0_vs_High_T4	host
mutex_exons.17094	Acer.contig_365	56513-58513:59766-60530:63223-63430:63873-63962	0:1:1:0	FUN_023949	None	0.000454277673585746	0.00696629530145211	-0.254955866937928	1.43284487796437	0.583898732066436	1.29509234618391	7058.29964858863	43760.4263796378	-2.63223421130246	Initial_T0_vs_High_T4	host
mutex_exons.17095	Acer.contig_365	57459-58513:59766-60530:63259-63430:63873-63962	0:1:1:0	FUN_023949	None	0.000454277673585746	0.00696629530145211	-0.254955866937928	1.43284487796437	0.583898732066436	1.29509234618391	7058.29964858863	43760.4263796378	-2.63223421130246	Initial_T0_vs_High_T4	host
mutex_exons.10462	Acer.contig_202	436833-436892:437510-437635:437732-437776:438454-438554	0:1:1:0	FUN_018892	None	0.000481700832488441	0.0072851726821761	-0.563984726207356	6.88914119673234	2.22524478040172	1.63036010364573	6381.83597719484	21946.7215737923	-1.78196200966214	Initial_T0_vs_High_T4	host
mutex_exons.10464	Acer.contig_202	436833-436892:437633-437690:437732-437776:438454-438554	0:1:1:0	FUN_018892	None	0.000481700832488441	0.0072851726821761	-0.598964381271712	6.88914119673234	2.22524478040172	1.63036010364573	6381.83597719484	21946.7215737923	-1.78196200966214	Initial_T0_vs_High_T4	host
mutex_exons.10457	Acer.contig_202	436833-436892:437481-437690:437732-437776:438454-438554	0:1:1:0	FUN_018892	None	0.000481700832488441	0.0072851726821761	-0.598964381271712	6.88914119673234	2.22524478040172	1.63036010364573	6381.83597719484	21946.7215737923	-1.78196200966214	Initial_T0_vs_High_T4	host
mutex_exons.35079	Acer.contig_62	789984-790147:791626-791708:792165-792319:792880-794449	0:1:1:0	FUN_009649	None	0.000511996365213596	0.00770800007355811	-0.440575980914895	119.229325485544	1.29046846538141	6.52970042521524	7149.62782355093	904.713215116142	2.98233569370888	Initial_T0_vs_High_T4	host
mutex_exons.29146	Acer.contig_581	32569-32647:32734-33100:33100-33244:33283-33331	0:1:1:0	FUN_026747	None	0.000519997327514732	0.007722663012685	-0.282563556521204	3.85824590010846	0.331687626246707	3.54004799667632	4063.45551098635	6188.52133232812	-0.606887638264201	Initial_T0_vs_High_T4	host
mutex_exons.29151	Acer.contig_581	32569-32647:32734-33100:33148-33244:33283-33331	0:1:1:0	FUN_026747	None	0.000519997327514732	0.007722663012685	-0.278144396907761	3.85824590010846	0.331687626246707	3.54004799667632	4063.45551098635	6188.52133232812	-0.606887638264201	Initial_T0_vs_High_T4	host
mutex_exons.29143	Acer.contig_581	32569-32647:32734-33100:33100-33196:33283-33331	0:1:1:0	FUN_026747	None	0.000519997327514732	0.007722663012685	-0.0552230647300911	3.85824590010846	0.331687626246707	3.54004799667632	4063.45551098635	6188.52133232812	-0.606887638264201	Initial_T0_vs_High_T4	host
mutex_exons.27054	Acer.contig_581	32455-32503:32734-32782:32782-33100:33283-33331	0:1:1:0	FUN_026747	None	0.000544243488158624	0.00779664219807532	-0.198420580545162	3.79894799861067	0.331687626246707	3.51770286613365	4063.45551098635	6188.52133232812	-0.606887638264201	Initial_T0_vs_High_T4	host
mutex_exons.26968	Acer.contig_581	32455-32503:32647-32686:32782-33100:33283-33460	0:1:1:0	FUN_026747	None	0.000544243488158624	0.00779664219807532	0.0877338435374151	3.79894799861067	0.331687626246707	3.51770286613365	4063.45551098635	6188.52133232812	-0.606887638264201	Initial_T0_vs_High_T4	host
mutex_exons.27142	Acer.contig_581	32455-32503:32782-33100:33100-33196:33283-33331	0:1:1:0	FUN_026747	None	0.000544243488158624	0.00779664219807532	0.122657243626235	3.79894799861067	0.331687626246707	3.51770286613365	4063.45551098635	6188.52133232812	-0.606887638264201	Initial_T0_vs_High_T4	host
mutex_exons.26821	Acer.contig_581	32455-32503:32599-32647:32782-33100:33283-33331	0:1:1:0	FUN_026747	None	0.000544243488158624	0.00779664219807532	-0.098784233475936	3.79894799861067	0.331687626246707	3.51770286613365	4063.45551098635	6188.52133232812	-0.606887638264201	Initial_T0_vs_High_T4	host
mutex_exons.27137	Acer.contig_581	32455-32503:32782-33100:33100-33148:33283-33331	0:1:1:0	FUN_026747	None	0.000544243488158624	0.00779664219807532	0.0772159729178657	3.79894799861067	0.331687626246707	3.51770286613365	4063.45551098635	6188.52133232812	-0.606887638264201	Initial_T0_vs_High_T4	host
mutex_exons.33429	Acer.contig_581	32926-32965:33100-33148:33148-33244:33283-33331	0:1:1:0	FUN_026747	None	0.000558085398467023	0.00779664219807532	0.344866111756356	1.88048179368737	0.105773819813316	4.15204784484708	4063.45551098635	6188.52133232812	-0.606887638264201	Initial_T0_vs_High_T4	host
mutex_exons.32875	Acer.contig_581	32830-32878:32926-33148:33148-33196:33283-33331	0:1:1:0	FUN_026747	None	0.000558085398467023	0.00779664219807532	-0.114684838784485	1.88048179368737	0.105773819813316	4.15204784484708	4063.45551098635	6188.52133232812	-0.606887638264201	Initial_T0_vs_High_T4	host
mutex_exons.32879	Acer.contig_581	32782-32878:32926-33148:33148-33244:33283-33331	0:1:1:0	FUN_026747	None	0.000558085398467023	0.00779664219807532	-0.340081971564684	1.88048179368737	0.105773819813316	4.15204784484708	4063.45551098635	6188.52133232812	-0.606887638264201	Initial_T0_vs_High_T4	host
mutex_exons.28723	Acer.contig_581	32569-32647:32686-33148:33148-33244:33283-33364	0:1:1:0	FUN_026747	None	0.000558085398467023	0.00779664219807532	-0.255541567598754	1.88048179368737	0.105773819813316	4.15204784484708	4063.45551098635	6188.52133232812	-0.606887638264201	Initial_T0_vs_High_T4	host
mutex_exons.33110	Acer.contig_581	32878-32926:33013-33061:33061-33148:33283-33331	0:1:1:0	FUN_026747	None	0.000558085398467023	0.00779664219807532	-0.0848403733176122	1.88048179368737	0.105773819813316	4.15204784484708	4063.45551098635	6188.52133232812	-0.606887638264201	Initial_T0_vs_High_T4	host
mutex_exons.33213	Acer.contig_581	32878-32926:33061-33148:33148-33244:33283-33331	0:1:1:0	FUN_026747	None	0.000558085398467023	0.00779664219807532	0.258624664330014	1.88048179368737	0.105773819813316	4.15204784484708	4063.45551098635	6188.52133232812	-0.606887638264201	Initial_T0_vs_High_T4	host
mutex_exons.32062	Acer.contig_581	32704-32782:33100-33148:33148-33244:33283-33331	0:1:1:0	FUN_026747	None	0.000558085398467023	0.00779664219807532	0.483517841693593	1.88048179368737	0.105773819813316	4.15204784484708	4063.45551098635	6188.52133232812	-0.606887638264201	Initial_T0_vs_High_T4	host
mutex_exons.33371	Acer.contig_581	32926-32965:33061-33100:33100-33148:33283-33331	0:1:1:0	FUN_026747	None	0.000558085398467023	0.00779664219807532	-0.050810708569282	1.88048179368737	0.105773819813316	4.15204784484708	4063.45551098635	6188.52133232812	-0.606887638264201	Initial_T0_vs_High_T4	host
mutex_exons.32030	Acer.contig_581	32704-32782:33061-33100:33100-33148:33283-33331	0:1:1:0	FUN_026747	None	0.000558085398467023	0.00779664219807532	0.168090057381082	1.88048179368737	0.105773819813316	4.15204784484708	4063.45551098635	6188.52133232812	-0.606887638264201	Initial_T0_vs_High_T4	host
mutex_exons.41072	Acer.contig_88	73863-74640:74664-74688:74712-74736:74784-74808	0:1:1:0	FUN_011996	None	0.000571165801260265	0.00784639019481289	-0.126861728986683	19.7095754349446	27.2296863075279	-0.466283662744554	2023.12863511244	27985.0476686459	-3.78999624741478	Initial_T0_vs_High_T4	host
mutex_exons.41133	Acer.contig_88	73863-74640:74712-74736:74736-74751:74784-74808	0:1:1:0	FUN_011996	None	0.000571165801260265	0.00784639019481289	-0.182757862994304	19.7095754349446	27.2296863075279	-0.466283662744554	2023.12863511244	27985.0476686459	-3.78999624741478	Initial_T0_vs_High_T4	host
mutex_exons.41107	Acer.contig_88	73863-74640:74688-74712:74712-74736:74784-74799	0:1:1:0	FUN_011996	None	0.000571165801260265	0.00784639019481289	-0.0693265410954903	19.7095754349446	27.2296863075279	-0.466283662744554	2023.12863511244	27985.0476686459	-3.78999624741478	Initial_T0_vs_High_T4	host
mutex_exons.41088	Acer.contig_88	73863-74640:74664-74712:74712-74736:74784-74799	0:1:1:0	FUN_011996	None	0.000571165801260265	0.00784639019481289	0.0791079590782335	19.7095754349446	27.2296863075279	-0.466283662744554	2023.12863511244	27985.0476686459	-3.78999624741478	Initial_T0_vs_High_T4	host
mutex_exons.13422	Acer.contig_289	178279-178479:179484-179525:179568-179662:180917-181016	0:1:1:0	FUN_021893	None	0.00058769738388198	0.00803999284090825	-0.125223646875542	29.0339696196523	5.2586925352912	2.46496578240504	1504.54093889613	2615.40291020489	-0.797709851578055	Initial_T0_vs_High_T4	host
mutex_exons.25909	Acer.contig_581	32348-32407:32503-32569:32599-32665:32704-32734	0:1:1:0	FUN_026747	None	0.000608849132928246	0.00826080490232275	0.0710966281542519	7.19504927814864	0.875848098099655	3.03825198370702	4063.45551098635	6188.52133232812	-0.606887638264201	Initial_T0_vs_High_T4	host
mutex_exons.25910	Acer.contig_581	32348-32407:32503-32599:32599-32647:32686-32734	0:1:1:0	FUN_026747	None	0.000608849132928246	0.00826080490232275	-0.0847404200285758	7.19504927814864	0.875848098099655	3.03825198370702	4063.45551098635	6188.52133232812	-0.606887638264201	Initial_T0_vs_High_T4	host
mutex_exons.25639	Acer.contig_581	32348-32407:32455-32503:32551-32647:33100-33148	0:1:1:0	FUN_026747	None	0.000621721511510187	0.00833258464816702	0.0829171680798017	1.81162200971681	0.094767893213345	4.25673979635525	4063.45551098635	6188.52133232812	-0.606887638264201	Initial_T0_vs_High_T4	host
mutex_exons.25998	Acer.contig_581	32348-32407:32551-32647:32734-32782:33100-33148	0:1:1:0	FUN_026747	None	0.000621721511510187	0.00833258464816702	-0.0718186565426869	1.81162200971681	0.094767893213345	4.25673979635525	4063.45551098635	6188.52133232812	-0.606887638264201	Initial_T0_vs_High_T4	host
mutex_exons.26002	Acer.contig_581	32348-32407:32551-32647:32926-32965:33100-33148	0:1:1:0	FUN_026747	None	0.000621721511510187	0.00833258464816702	0.259061371705985	1.81162200971681	0.094767893213345	4.25673979635525	4063.45551098635	6188.52133232812	-0.606887638264201	Initial_T0_vs_High_T4	host
mutex_exons.24002	Acer.contig_5	1960492-1960692:1961412-1961488:1961512-1961564:1963544-1963797	0:1:1:0	FUN_001462	None	0.000634266947598383	0.00846630820336789	0.133224610139329	3.17542840231054	2.3936651635507	0.407729885550817	1414.81081553672	11432.8562937012	-3.01450482201063	Initial_T0_vs_High_T4	host
mutex_exons.25988	Acer.contig_581	32348-32407:32551-32599:32599-32647:32686-32830	0:1:1:0	FUN_026747	None	0.000637437704872568	0.00847432303614861	0.0813667906283058	30.8265636658825	4.55715159103787	2.75796980975284	4063.45551098635	6188.52133232812	-0.606887638264201	Initial_T0_vs_High_T4	host
mutex_exons.42311	Acer.contig_99	487596-487686:488346-488470:488495-488654:488982-489093	0:1:1:0	FUN_012912	None	0.000678354168274109	0.00898206302329212	0.211453003294283	87.397272127646	11.4300579218916	2.93475553612003	1874.23101368971	2182.1950789337	-0.219481290761083	Initial_T0_vs_High_T4	host
mutex_exons.25495	Acer.contig_581	24197-24341:24437-24533:24533-24629:24677-24725	0:1:1:0	FUN_026746	None	0.000721617331840951	0.00951668937231847	-0.146813320859931	3.69787667867108	0.467118985653149	2.98483512422684	588.855267083486	1120.5739421526	-0.928252862430773	Initial_T0_vs_High_T4	host
mutex_exons.28077	Acer.contig_581	32503-32551:33100-33331:33331-33412:33460-33556	0:1:1:0	FUN_026747	None	0.000754537183642379	0.00991119161142997	0.155623658445049	3.97912548358136	0.412780632029441	3.26900421066079	4063.45551098635	6188.52133232812	-0.606887638264201	Initial_T0_vs_High_T4	host
mutex_exons.38858	Acer.contig_716	9520-10295:10655-11291:11495-11531:11771-12191	0:1:1:0	FUN_027698	None	0.000786015934785111	0.0102837084801052	0.0889269487321178	22.2059668290243	2.03507466985974	3.44779375123311	4066.68257917429	3854.82966006395	0.0771852763604226	Initial_T0_vs_High_T4	host
mutex_exons.29097	Acer.contig_581	32569-32647:32734-32830:32830-32926:33061-33100	0:1:1:0	FUN_026747	None	0.000806143458856878	0.0105053556673958	-0.162960235845336	3.8525110385726	0.37907157285338	3.34525691468028	4063.45551098635	6188.52133232812	-0.606887638264201	Initial_T0_vs_High_T4	host
mutex_exons.28645	Acer.contig_581	32569-32647:32686-32830:32830-32926:32965-33013	0:1:1:0	FUN_026747	None	0.0008362716756245	0.0108125008413097	0.177726402841972	6.199244398883	0.831827886411274	2.8977354256981	4063.45551098635	6188.52133232812	-0.606887638264201	Initial_T0_vs_High_T4	host
mutex_exons.28641	Acer.contig_581	32599-32647:32686-32830:32830-32878:32965-33013	0:1:1:0	FUN_026747	None	0.0008362716756245	0.0108125008413097	0.147630852687318	6.199244398883	0.831827886411274	2.8977354256981	4063.45551098635	6188.52133232812	-0.606887638264201	Initial_T0_vs_High_T4	host
mutex_exons.32022	Acer.contig_581	32704-32782:33013-33283:33283-33460:33508-33991	0:1:1:0	FUN_026747	None	0.000888070285465781	0.0113487121363592	0.063544677466335	10.1407282118578	1.51705035158486	2.74082038167837	4063.45551098635	6188.52133232812	-0.606887638264201	Initial_T0_vs_High_T4	host
mutex_exons.26287	Acer.contig_581	32348-32455:32503-32782:33100-33148:33283-33460	0:1:1:0	FUN_026747	None	0.000888070285465781	0.0113487121363592	0.0538480697878194	10.1407282118578	1.51705035158486	2.74082038167837	4063.45551098635	6188.52133232812	-0.606887638264201	Initial_T0_vs_High_T4	host
mutex_exons.31969	Acer.contig_581	32734-32782:32878-33283:33283-33460:33508-33991	0:1:1:0	FUN_026747	None	0.000888070285465781	0.0113487121363592	-0.0648669621508063	10.1407282118578	1.51705035158486	2.74082038167837	4063.45551098635	6188.52133232812	-0.606887638264201	Initial_T0_vs_High_T4	host
mutex_exons.27836	Acer.contig_581	32503-32551:32782-33100:33100-33460:33508-33991	0:1:1:0	FUN_026747	None	0.000895333735617676	0.0113535204858903	-0.0519903596194	4.95608251654648	0.587950251649372	3.07543421360422	4063.45551098635	6188.52133232812	-0.606887638264201	Initial_T0_vs_High_T4	host
mutex_exons.26174	Acer.contig_581	32348-32455:32503-32551:32878-32965:33100-33148	0:1:1:0	FUN_026747	None	0.000895333735617676	0.0113535204858903	-0.134629165556164	4.95608251654648	0.587950251649372	3.07543421360422	4063.45551098635	6188.52133232812	-0.606887638264201	Initial_T0_vs_High_T4	host
mutex_exons.38826	Acer.contig_716	9520-10295:10655-10811:11255-11291:11411-11531	0:1:1:0	FUN_027698	None	0.000953142424531817	0.0119943151667229	-0.260302167301014	53.416467318985	5.44995179625167	3.29296919224626	4066.68257917429	3854.82966006395	0.0771852763604226	Initial_T0_vs_High_T4	host
mutex_exons.38787	Acer.contig_716	9520-10295:10535-10811:11255-11291:11411-11531	0:1:1:0	FUN_027698	None	0.000953142424531817	0.0119943151667229	-0.168199226530659	53.416467318985	5.44995179625167	3.29296919224626	4066.68257917429	3854.82966006395	0.0771852763604226	Initial_T0_vs_High_T4	host
mutex_exons.33637	Acer.contig_581	32965-33013:33061-33100:33100-33331:33460-33556	0:1:1:0	FUN_026747	None	0.000959996334201074	0.0120346308511823	-0.392991602378656	2.0170596810527	0.142151839820017	3.82674909472056	4063.45551098635	6188.52133232812	-0.606887638264201	Initial_T0_vs_High_T4	host
mutex_exons.11703	Acer.contig_228	329152-329187:332047-332139:332470-332756:333294-333370	0:1:1:0	FUN_019925	None	0.000985291077043815	0.0123049419735358	0.118622911281519	1.4087775835139	0	Inf	450.173252032321	370.589096443704	0.280659903962347	Initial_T0_vs_High_T4	host
mutex_exons.41092	Acer.contig_88	73863-74640:74664-74712:74712-74760:74832-74931	0:1:1:0	FUN_011996	None	0.00101385436439028	0.0125193926569091	-0.102931818891498	2.39394923932551	3.29458312967609	-0.460703367558117	2023.12863511244	27985.0476686459	-3.78999624741478	Initial_T0_vs_High_T4	host
mutex_exons.41098	Acer.contig_88	73863-74640:74664-74712:74736-74760:74832-74931	0:1:1:0	FUN_011996	None	0.00101385436439028	0.0125193926569091	0.0571938908481219	2.39394923932551	3.29458312967609	-0.460703367558117	2023.12863511244	27985.0476686459	-3.78999624741478	Initial_T0_vs_High_T4	host
mutex_exons.41103	Acer.contig_88	73863-74640:74664-74712:74760-74808:74832-74931	0:1:1:0	FUN_011996	None	0.00101385436439028	0.0125193926569091	-0.144643505664456	2.39394923932551	3.29458312967609	-0.460703367558117	2023.12863511244	27985.0476686459	-3.78999624741478	Initial_T0_vs_High_T4	host
mutex_exons.37107	Acer.contig_7	988957-989041:989884-989975:991993-992061:992516-992571	0:1:1:0	FUN_001855	None	0.0010184278608667	0.0125289427510355	-0.0965122351232623	17.6860160413292	4.36749619873361	2.01773074999415	2579.6751003828	5545.65017953672	-1.10416723832309	Initial_T0_vs_High_T4	host
mutex_exons.28698	Acer.contig_581	32569-32647:32686-33013:33013-33061:33148-33196	0:1:1:0	FUN_026747	None	0.00103719040150951	0.012712329939691	0.16482745784374	15.1283187476406	2.36029427687199	2.680213017421	4063.45551098635	6188.52133232812	-0.606887638264201	Initial_T0_vs_High_T4	host
mutex_exons.4666	Acer.contig_129	643721-643759:644774-644825:645079-645165:645460-645531	0:1:1:0	FUN_015067	None	0.00105945242983485	0.01293709133765	0.0500769334659563	3.88658190761461	0.921408135256314	2.07658967968754	8389.84322666318	21308.2866067745	-1.34469883338402	Initial_T0_vs_High_T4	host
mutex_exons.7503	Acer.contig_17	33680-33734:34147-34224:34268-34301:34823-35189	0:1:1:0	FUN_003722	None	0.00106384497266265	0.0129427928961947	-0.105157560081244	21.4545843215159	3.09834267314021	2.791717330937	1205.43770492043	1780.97275651738	-0.56310835103878	Initial_T0_vs_High_T4	host
mutex_exons.16965	Acer.contig_36	1095811-1095877:1095975-1096105:1096165-1096218:1097113-1097230	0:1:1:0	FUN_006733	None	0.00110977739133189	0.0134519708059604	0.194128390771112	47.015576665736	9.07002124966685	2.37396097740384	1357.488444014	2342.12402786975	-0.7868775594523	Initial_T0_vs_High_T4	host
mutex_exons.26575	Acer.contig_581	32348-32503:32551-32830:32830-32878:32965-33013	0:1:1:0	FUN_026747	None	0.00115861948143881	0.0139414906215465	0.0912899930133254	6.199244398883	0.875506302902094	2.82390291189573	4063.45551098635	6188.52133232812	-0.606887638264201	Initial_T0_vs_High_T4	host
mutex_exons.26576	Acer.contig_581	32348-32503:32551-32830:32878-32926:32965-33013	0:1:1:0	FUN_026747	None	0.00115861948143881	0.0139414906215465	0.0765797886624933	6.199244398883	0.875506302902094	2.82390291189573	4063.45551098635	6188.52133232812	-0.606887638264201	Initial_T0_vs_High_T4	host
mutex_exons.27577	Acer.contig_581	32503-32521:32569-32647:32704-33412:33460-33556	0:1:1:0	FUN_026747	None	0.00116891305619282	0.014014204895519	-0.148015603098916	10.3746142149865	1.58221442853832	2.71304065170757	4063.45551098635	6188.52133232812	-0.606887638264201	Initial_T0_vs_High_T4	host
mutex_exons.33636	Acer.contig_581	32965-33013:33061-33100:33100-33331:33364-33412	0:1:1:0	FUN_026747	None	0.00134200186718636	0.0160310875221501	-0.262399756749772	1.90576699509613	0.142151839820017	3.74486706518923	4063.45551098635	6188.52133232812	-0.606887638264201	Initial_T0_vs_High_T4	host
mutex_exons.32187	Acer.contig_581	32782-32830:32878-32965:32965-33460:33556-33991	0:1:1:0	FUN_026747	None	0.00138229760427044	0.0163025265087644	0.443857473544974	1.96379059127412	0.172252711731238	3.5110424959232	4063.45551098635	6188.52133232812	-0.606887638264201	Initial_T0_vs_High_T4	host
mutex_exons.33107	Acer.contig_581	32878-32926:33013-33061:33061-33100:33283-33331	0:1:1:0	FUN_026747	None	0.00138326328079375	0.0163025265087644	0.0546501906591213	11.0572368104468	1.75799487745774	2.65298813114323	4063.45551098635	6188.52133232812	-0.606887638264201	Initial_T0_vs_High_T4	host
mutex_exons.24577	Acer.contig_52	125433-125496:125838-125879:126000-126373:126873-127223	0:1:1:0	FUN_008569	None	0.00138450331284623	0.0163025265087644	-0.184123579284534	11.4898551660803	3.74401189555132	1.61770368858683	19903.8110882756	54170.0215506889	-1.44444996707234	Initial_T0_vs_High_T4	host
mutex_exons.24575	Acer.contig_52	125433-125496:125838-125879:125879-126373:126873-127223	0:1:1:0	FUN_008569	None	0.00138450331284623	0.0163025265087644	-0.184443912897431	11.4898551660803	3.74401189555132	1.61770368858683	19903.8110882756	54170.0215506889	-1.44444996707234	Initial_T0_vs_High_T4	host
mutex_exons.37029	Acer.contig_7	813550-813619:813839-813921:814295-814676:815226-815377	0:1:1:0	FUN_001840	None	0.00139909407959227	0.0164157052683833	0.158565222174228	8.57518026230236	1.54598435397044	2.47164128043554	3425.31061927649	5617.14683552584	-0.713602693615115	Initial_T0_vs_High_T4	host
mutex_exons.14688	Acer.contig_311	213092-213167:213921-214324:214324-214396:214839-214929	0:1:1:0	FUN_022561	None	0.00142358232612605	0.0166437976214099	-0.118442780337942	2.82381986273986	0.753234535908982	1.90647700471812	1931.11109175609	5410.34540113501	-1.48628953875515	Initial_T0_vs_High_T4	host
mutex_exons.29022	Acer.contig_581	32569-32647:32704-33196:33283-33331:33364-33391	0:1:1:0	FUN_026747	None	0.0014780611365145	0.016688930024275	-0.0741666666666667	4.68640550920926	0.602316418456131	2.95988830353848	4063.45551098635	6188.52133232812	-0.606887638264201	Initial_T0_vs_High_T4	host
mutex_exons.29030	Acer.contig_581	32569-32647:32704-33283:33283-33331:33364-33460	0:1:1:0	FUN_026747	None	0.0014780611365145	0.016688930024275	-0.154947916666667	4.68640550920926	0.602316418456131	2.95988830353848	4063.45551098635	6188.52133232812	-0.606887638264201	Initial_T0_vs_High_T4	host
mutex_exons.28730	Acer.contig_581	32569-32647:32686-33196:33283-33331:33364-33391	0:1:1:0	FUN_026747	None	0.0014780611365145	0.016688930024275	0.232421628962972	4.68640550920926	0.602316418456131	2.95988830353848	4063.45551098635	6188.52133232812	-0.606887638264201	Initial_T0_vs_High_T4	host
mutex_exons.29524	Acer.contig_581	32569-32647:32878-33283:33283-33331:33364-33460	0:1:1:0	FUN_026747	None	0.0014780611365145	0.016688930024275	-0.0858794866143126	4.68640550920926	0.602316418456131	2.95988830353848	4063.45551098635	6188.52133232812	-0.606887638264201	Initial_T0_vs_High_T4	host
mutex_exons.28727	Acer.contig_581	32569-32647:32686-33148:33283-33331:33364-33460	0:1:1:0	FUN_026747	None	0.0014780611365145	0.016688930024275	0.241077853017212	4.68640550920926	0.602316418456131	2.95988830353848	4063.45551098635	6188.52133232812	-0.606887638264201	Initial_T0_vs_High_T4	host
mutex_exons.29652	Acer.contig_581	32599-32647:33244-33283:33283-33331:33364-33412	0:1:1:0	FUN_026747	None	0.0014780611365145	0.016688930024275	0.166998862273387	4.68640550920926	0.602316418456131	2.95988830353848	4063.45551098635	6188.52133232812	-0.606887638264201	Initial_T0_vs_High_T4	host
mutex_exons.28625	Acer.contig_581	32599-32647:32686-32734:33283-33331:33364-33460	0:1:1:0	FUN_026747	None	0.0014780611365145	0.016688930024275	-0.248856515878002	4.68640550920926	0.602316418456131	2.95988830353848	4063.45551098635	6188.52133232812	-0.606887638264201	Initial_T0_vs_High_T4	host
mutex_exons.29374	Acer.contig_581	32569-32647:32830-33148:33283-33331:33364-33460	0:1:1:0	FUN_026747	None	0.0014780611365145	0.016688930024275	0.162329701708292	4.68640550920926	0.602316418456131	2.95988830353848	4063.45551098635	6188.52133232812	-0.606887638264201	Initial_T0_vs_High_T4	host
mutex_exons.28742	Acer.contig_581	32569-32647:32686-33283:33283-33331:33364-33460	0:1:1:0	FUN_026747	None	0.0014780611365145	0.016688930024275	0.0942979917518061	4.68640550920926	0.602316418456131	2.95988830353848	4063.45551098635	6188.52133232812	-0.606887638264201	Initial_T0_vs_High_T4	host
mutex_exons.29624	Acer.contig_581	32569-32647:33100-33283:33283-33331:33364-33460	0:1:1:0	FUN_026747	None	0.0014780611365145	0.016688930024275	-0.0786436964465527	4.68640550920926	0.602316418456131	2.95988830353848	4063.45551098635	6188.52133232812	-0.606887638264201	Initial_T0_vs_High_T4	host
mutex_exons.38794	Acer.contig_716	9520-10295:10535-10811:11255-11531:11771-12191	0:1:1:0	FUN_027698	None	0.00158930648504951	0.0173156947504434	0.165444753716534	22.6120160773794	2.44854658126532	3.20709208055886	4066.68257917429	3854.82966006395	0.0771852763604226	Initial_T0_vs_High_T4	host
mutex_exons.38833	Acer.contig_716	9520-10295:10655-10811:11255-11531:11771-12191	0:1:1:0	FUN_027698	None	0.00158930648504951	0.0173156947504434	0.204034789320173	22.6120160773794	2.44854658126532	3.20709208055886	4066.68257917429	3854.82966006395	0.0771852763604226	Initial_T0_vs_High_T4	host
mutex_exons.29498	Acer.contig_581	32569-32647:32878-33100:33100-33331:33460-33556	0:1:1:0	FUN_026747	None	0.00159073329827875	0.0173156947504434	-0.0633189033189033	1.81162200971681	0.142843119196165	3.66477852423719	4063.45551098635	6188.52133232812	-0.606887638264201	Initial_T0_vs_High_T4	host
mutex_exons.26554	Acer.contig_581	32348-32503:32551-32647:32734-32782:33100-33148	0:1:1:0	FUN_026747	None	0.00159073329827875	0.0173156947504434	-0.13331987409513	1.81162200971681	0.142843119196165	3.66477852423719	4063.45551098635	6188.52133232812	-0.606887638264201	Initial_T0_vs_High_T4	host
mutex_exons.29463	Acer.contig_581	32569-32647:32878-33013:33100-33331:33460-33991	0:1:1:0	FUN_026747	None	0.00159073329827875	0.0173156947504434	-0.0818374218374219	1.81162200971681	0.142843119196165	3.66477852423719	4063.45551098635	6188.52133232812	-0.606887638264201	Initial_T0_vs_High_T4	host
mutex_exons.29007	Acer.contig_581	32569-32647:32704-33100:33100-33331:33460-33556	0:1:1:0	FUN_026747	None	0.00159073329827875	0.0173156947504434	-0.134901960784314	1.81162200971681	0.142843119196165	3.66477852423719	4063.45551098635	6188.52133232812	-0.606887638264201	Initial_T0_vs_High_T4	host
mutex_exons.26557	Acer.contig_581	32348-32503:32551-32647:32830-32878:33100-33148	0:1:1:0	FUN_026747	None	0.00159073329827875	0.0173156947504434	0.0923482133159553	1.81162200971681	0.142843119196165	3.66477852423719	4063.45551098635	6188.52133232812	-0.606887638264201	Initial_T0_vs_High_T4	host
mutex_exons.26558	Acer.contig_581	32348-32503:32551-32647:32878-32926:33100-33148	0:1:1:0	FUN_026747	None	0.00159073329827875	0.0173156947504434	-0.0917865820840169	1.81162200971681	0.142843119196165	3.66477852423719	4063.45551098635	6188.52133232812	-0.606887638264201	Initial_T0_vs_High_T4	host
mutex_exons.29415	Acer.contig_581	32569-32647:32878-32926:33100-33331:33460-33556	0:1:1:0	FUN_026747	None	0.00159073329827875	0.0173156947504434	-0.0736363636363636	1.81162200971681	0.142843119196165	3.66477852423719	4063.45551098635	6188.52133232812	-0.606887638264201	Initial_T0_vs_High_T4	host
mutex_exons.29349	Acer.contig_581	32569-32647:32830-33100:33100-33331:33460-33556	0:1:1:0	FUN_026747	None	0.00159073329827875	0.0173156947504434	0.333668638386635	1.81162200971681	0.142843119196165	3.66477852423719	4063.45551098635	6188.52133232812	-0.606887638264201	Initial_T0_vs_High_T4	host
mutex_exons.27532	Acer.contig_581	32503-32521:32569-32599:32704-33100:33283-33331	0:1:1:0	FUN_026747	None	0.00159134228370772	0.0173156947504434	-0.182028593807864	1.50594873258821	0.094767893213345	3.99013048098663	4063.45551098635	6188.52133232812	-0.606887638264201	Initial_T0_vs_High_T4	host
mutex_exons.12102	Acer.contig_24	1063219-1063266:1064145-1064213:1064267-1064621:1064971-1065051	0:1:1:0	FUN_004964	None	0.00168699305876696	0.0182910033483333	-0.108500062217657	19.26917370722	4.87195458915768	1.98372211665429	1773.88583384031	3490.12246256156	-0.976364497384742	Initial_T0_vs_High_T4	host
mutex_exons.32539	Acer.contig_581	32686-32830:32965-33148:33148-33244:33283-33331	0:1:1:0	FUN_026747	None	0.00169761814515923	0.0182910033483333	-0.42174595349947	1.80748078765242	0.153849045796136	3.55439291142967	4063.45551098635	6188.52133232812	-0.606887638264201	Initial_T0_vs_High_T4	host
mutex_exons.32170	Acer.contig_581	32782-32830:32878-32965:32965-33148:33283-33331	0:1:1:0	FUN_026747	None	0.00169761814515923	0.0182910033483333	0.331330518476616	1.80748078765242	0.153849045796136	3.55439291142967	4063.45551098635	6188.52133232812	-0.606887638264201	Initial_T0_vs_High_T4	host
mutex_exons.30762	Acer.contig_581	32704-32734:32830-33013:33013-33061:33148-33196	0:1:1:0	FUN_026747	None	0.00181223355013771	0.0194623257811206	0.0925943944422205	5.2965378882594	0.768421214961202	2.78508038671209	4063.45551098635	6188.52133232812	-0.606887638264201	Initial_T0_vs_High_T4	host
mutex_exons.25962	Acer.contig_581	32348-32407:32503-32830:32926-33013:33061-33100	0:1:1:0	FUN_026747	None	0.00182851665768968	0.0195734396766327	-0.0750783475332565	5.80324690074741	0.875848098099655	2.72810772589572	4063.45551098635	6188.52133232812	-0.606887638264201	Initial_T0_vs_High_T4	host
mutex_exons.37281	Acer.contig_70	366939-366984:367429-367561:370493-370625:371593-371835	0:1:1:0	FUN_010449	None	0.00186150800542251	0.0197991140350146	0.107681188121436	8.17640267358523	1.92979324238851	2.08301996248947	1324.51330960258	2744.92574900535	-1.05130478350894	Initial_T0_vs_High_T4	host
mutex_exons.12765	Acer.contig_257	257621-257755:258621-258759:258797-258885:258964-259039	0:1:1:0	FUN_020923	None	0.00186160914493616	0.0197991140350146	-0.190956774348796	43.9985140092052	13.3625796493162	1.7192562521484	2233.06794111673	5052.104916257	-1.1778574538137	Initial_T0_vs_High_T4	host
mutex_exons.30772	Acer.contig_581	32704-32734:32830-33100:33100-33148:33283-33331	0:1:1:0	FUN_026747	None	0.00188693953034824	0.019812717747853	-0.0565201727854262	4.11935118151259	0.523988530177986	2.9748099861749	4063.45551098635	6188.52133232812	-0.606887638264201	Initial_T0_vs_High_T4	host
mutex_exons.30782	Acer.contig_581	32704-32734:32830-33100:33100-33244:33283-33331	0:1:1:0	FUN_026747	None	0.00188693953034824	0.019812717747853	-0.260287321899975	4.11935118151259	0.523988530177986	2.9748099861749	4063.45551098635	6188.52133232812	-0.606887638264201	Initial_T0_vs_High_T4	host
mutex_exons.30804	Acer.contig_581	32704-32734:32830-33100:33148-33244:33283-33331	0:1:1:0	FUN_026747	None	0.00188693953034824	0.019812717747853	-0.237848576902858	4.11935118151259	0.523988530177986	2.9748099861749	4063.45551098635	6188.52133232812	-0.606887638264201	Initial_T0_vs_High_T4	host
mutex_exons.30778	Acer.contig_581	32704-32734:32830-33100:33100-33196:33283-33331	0:1:1:0	FUN_026747	None	0.00188693953034824	0.019812717747853	-0.0761742481817722	4.11935118151259	0.523988530177986	2.9748099861749	4063.45551098635	6188.52133232812	-0.606887638264201	Initial_T0_vs_High_T4	host
mutex_exons.28520	Acer.contig_581	32599-32647:32686-32734:32734-32782:33100-33148	0:1:1:0	FUN_026747	None	0.00190495345043051	0.019812717747853	-0.160518127705628	1.47561407349467	0.116779746413287	3.65945346519123	4063.45551098635	6188.52133232812	-0.606887638264201	Initial_T0_vs_High_T4	host
mutex_exons.28558	Acer.contig_581	32599-32647:32686-32734:32878-32965:33100-33148	0:1:1:0	FUN_026747	None	0.00190495345043051	0.019812717747853	-0.36201062910938	1.47561407349467	0.116779746413287	3.65945346519123	4063.45551098635	6188.52133232812	-0.606887638264201	Initial_T0_vs_High_T4	host
mutex_exons.28550	Acer.contig_581	32569-32647:32686-32734:32830-32965:33100-33148	0:1:1:0	FUN_026747	None	0.00190495345043051	0.019812717747853	-0.309612147169154	1.47561407349467	0.116779746413287	3.65945346519123	4063.45551098635	6188.52133232812	-0.606887638264201	Initial_T0_vs_High_T4	host
mutex_exons.32157	Acer.contig_581	32782-32830:32878-32965:32965-33013:33100-33148	0:1:1:0	FUN_026747	None	0.0019306125849311	0.0200164455739555	-0.197332852355684	2.08875984920519	0.210071232734829	3.31369611386344	4063.45551098635	6188.52133232812	-0.606887638264201	Initial_T0_vs_High_T4	host
mutex_exons.23567	Acer.contig_484	4930-5134:5374-5410:5734-6130:6370-6570	0:1:1:0	FUN_025748	None	0.00194165499841537	0.0200678261121488	-0.0743929270858972	51.647754371167	9.83738140001261	2.392359379877	10145.9824198558	13649.1858530762	-0.427906334009814	Initial_T0_vs_High_T4	host
mutex_exons.25641	Acer.contig_581	32348-32407:32455-32503:32551-32647:33460-33660	0:1:1:0	FUN_026747	None	0.00202650351688072	0.0208142744397375	0.0614547096759701	10.3746142149865	1.79113141478808	2.5341145937158	4063.45551098635	6188.52133232812	-0.606887638264201	Initial_T0_vs_High_T4	host
mutex_exons.26006	Acer.contig_581	32348-32407:32551-32647:32926-33412:33460-33991	0:1:1:0	FUN_026747	None	0.00202650351688072	0.0208142744397375	-0.177933715777001	10.3746142149865	1.79113141478808	2.5341145937158	4063.45551098635	6188.52133232812	-0.606887638264201	Initial_T0_vs_High_T4	host
mutex_exons.17270	Acer.contig_37	966339-966492:966729-966837:966895-967031:967519-967590	0:1:1:0	FUN_006853	None	0.0020990870443488	0.0214262847839567	0.0972077948178485	100.146983064303	26.6762145055435	1.90849310032179	2358.72399274893	4202.08442908444	-0.833098538424837	Initial_T0_vs_High_T4	host
mutex_exons.17269	Acer.contig_37	966339-966492:966686-966837:966895-967031:967519-967590	0:1:1:0	FUN_006853	None	0.0020990870443488	0.0214262847839567	-0.0976059338442624	100.146983064303	26.6762145055435	1.90849310032179	2358.72399274893	4202.08442908444	-0.833098538424837	Initial_T0_vs_High_T4	host
mutex_exons.23549	Acer.contig_484	4119-4810:4930-5410:5410-6130:6490-6570	0:1:1:0	FUN_025748	None	0.00213472262382053	0.0217227792923959	-0.177080527237428	3.64521386123549	0.437461446060024	3.05877567716315	10145.9824198558	13649.1858530762	-0.427906334009814	Initial_T0_vs_High_T4	host
mutex_exons.4517	Acer.contig_129	643450-643483:643721-643759:643818-645165:645460-645531	0:1:1:0	FUN_015067	None	0.00221535230654779	0.0224738970913479	-0.124971655794951	18.2769460293562	6.42263838810174	1.50878704842765	8389.84322666318	21308.2866067745	-1.34469883338402	Initial_T0_vs_High_T4	host
mutex_exons.33672	Acer.contig_581	32965-33013:33061-33148:33148-33331:33364-33460	0:1:1:0	FUN_026747	None	0.00225421306398055	0.0227979769078033	-0.125069322405213	12.9708663088	2.26339239769898	2.51871621149367	4063.45551098635	6188.52133232812	-0.606887638264201	Initial_T0_vs_High_T4	host
mutex_exons.23572	Acer.contig_484	4930-5134:5734-6130:6334-6370:6610-7537	0:1:1:0	FUN_025748	None	0.00239307815181145	0.0240428727252113	0.0691867735783298	3.18254149651841	0.401922994039557	2.98518830371609	10145.9824198558	13649.1858530762	-0.427906334009814	Initial_T0_vs_High_T4	host
mutex_exons.2499	Acer.contig_114	6786-6943:7427-7472:7557-7645:7732-7819	0:1:1:0	FUN_013909	None	0.00240619219123983	0.0240428727252113	-0.0788662239089184	10.7377756898961	1.09261494519883	3.29683820557683	274.009936068477	347.520265700351	-0.342868902561701	Initial_T0_vs_High_T4	host
mutex_exons.2498	Acer.contig_114	6786-6943:7427-7472:7515-7645:7732-7819	0:1:1:0	FUN_013909	None	0.00240619219123983	0.0240428727252113	-0.0788662239089184	10.7377756898961	1.09261494519883	3.29683820557683	274.009936068477	347.520265700351	-0.342868902561701	Initial_T0_vs_High_T4	host
mutex_exons.25116	Acer.contig_56	972886-972974:973860-973935:973973-974008:974298-974373	0:1:1:0	FUN_009084	None	0.00240647497704571	0.0240428727252113	0.120370281682585	27.2749814219957	11.4106234083757	1.2572005998477	1080.14413186977	3202.37163355653	-1.56791690653946	Initial_T0_vs_High_T4	host
mutex_exons.39664	Acer.contig_75	371756-371804:373466-373572:373727-373857:374344-374401	0:1:1:0	FUN_010918	None	0.00251390062563173	0.0249648504900837	0.0816904491978065	14.5437747785144	1.03351627038743	3.8147687575396	193.78293143835	197.16780075844	-0.0249824635513569	Initial_T0_vs_High_T4	host
mutex_exons.39668	Acer.contig_75	371756-371804:373530-373572:373727-373857:374344-374401	0:1:1:0	FUN_010918	None	0.00251390062563173	0.0249648504900837	0.0928026602630626	14.5437747785144	1.03351627038743	3.8147687575396	193.78293143835	197.16780075844	-0.0249824635513569	Initial_T0_vs_High_T4	host
mutex_exons.32329	Acer.contig_581	32686-32830:32878-33331:33331-33364:33460-33556	0:1:1:0	FUN_026747	None	0.00255197472511437	0.0252668488549612	-0.0791815983248256	5.10572805099898	0.769203615725116	2.73067924743751	4063.45551098635	6188.52133232812	-0.606887638264201	Initial_T0_vs_High_T4	host
mutex_exons.39548	Acer.contig_73	122179-122224:122438-122579:123408-123770:125713-125913	0:1:1:0	FUN_010706	None	0.00258181398362922	0.0254857506108549	-0.108584806063798	4.39235030912288	0	Inf	98.7454182791308	39.6852840106955	1.31510967937871	Initial_T0_vs_High_T4	host
mutex_exons.27510	Acer.contig_581	32503-32521:32569-32599:32704-32782:32830-32878	0:1:1:0	FUN_026747	None	0.00272554113185453	0.0268242063036548	-0.106121741208556	1.0027467176383	0.0583898732066436	4.10209525513147	4063.45551098635	6188.52133232812	-0.606887638264201	Initial_T0_vs_High_T4	host
mutex_exons.25640	Acer.contig_581	32348-32407:32455-32503:32551-32647:33283-33460	0:1:1:0	FUN_026747	None	0.00281980123881398	0.0276692996558622	0.064124411770778	6.12825923371387	1.05826550200149	2.53377570439079	4063.45551098635	6188.52133232812	-0.606887638264201	Initial_T0_vs_High_T4	host
mutex_exons.22048	Acer.contig_472	40235-40362:40774-40823:40850-40931:41391-41460	0:1:1:0	FUN_025596	None	0.00286063504803802	0.0277397463334745	0.113195392801481	95.9828327755165	12.5998565736968	2.92936908107836	2324.68428585634	2185.83406603025	0.0888509125093986	Initial_T0_vs_High_T4	host
mutex_exons.22047	Acer.contig_472	40235-40362:40747-40823:40850-40931:41391-41460	0:1:1:0	FUN_025596	None	0.00286063504803802	0.0277397463334745	0.0930110837502233	95.9828327755165	12.5998565736968	2.92936908107836	2324.68428585634	2185.83406603025	0.0888509125093986	Initial_T0_vs_High_T4	host
mutex_exons.22046	Acer.contig_472	40235-40362:40743-40845:40850-40931:41391-41460	0:1:1:0	FUN_025596	None	0.00286063504803802	0.0277397463334745	-0.124689200037965	95.9828327755165	12.5998565736968	2.92936908107836	2324.68428585634	2185.83406603025	0.0888509125093986	Initial_T0_vs_High_T4	host
mutex_exons.22044	Acer.contig_472	40235-40362:40700-40823:40850-40931:41391-41460	0:1:1:0	FUN_025596	None	0.00286063504803802	0.0277397463334745	-0.089783373645412	95.9828327755165	12.5998565736968	2.92936908107836	2324.68428585634	2185.83406603025	0.0888509125093986	Initial_T0_vs_High_T4	host
mutex_exons.27831	Acer.contig_581	32503-32551:32782-33100:33100-33331:33364-33460	0:1:1:0	FUN_026747	None	0.00304140568155487	0.0293131430838469	0.0919119187264348	3.90746162599767	0.587950251649372	2.73246571072326	4063.45551098635	6188.52133232812	-0.606887638264201	Initial_T0_vs_High_T4	host
mutex_exons.27804	Acer.contig_581	32503-32551:32782-32830:33100-33331:33364-33460	0:1:1:0	FUN_026747	None	0.00304140568155487	0.0293131430838469	-0.0844714425359586	3.90746162599767	0.587950251649372	2.73246571072326	4063.45551098635	6188.52133232812	-0.606887638264201	Initial_T0_vs_High_T4	host
mutex_exons.38829	Acer.contig_716	9520-10295:10655-10811:11255-11291:11771-12191	0:1:1:0	FUN_027698	None	0.00306734436273193	0.0293131430838469	-0.315272380009407	28.5321529862552	3.55321137323247	3.00539319497262	4066.68257917429	3854.82966006395	0.0771852763604226	Initial_T0_vs_High_T4	host
mutex_exons.38790	Acer.contig_716	9520-10295:10535-10811:11255-11291:11771-12191	0:1:1:0	FUN_027698	None	0.00306734436273193	0.0293131430838469	-0.248392581142184	28.5321529862552	3.55321137323247	3.00539319497262	4066.68257917429	3854.82966006395	0.0771852763604226	Initial_T0_vs_High_T4	host
mutex_exons.38883	Acer.contig_716	9520-10295:11255-11291:11495-11531:11771-12191	0:1:1:0	FUN_027698	None	0.00306734436273193	0.0293131430838469	-0.325094055602563	28.5321529862552	3.55321137323247	3.00539319497262	4066.68257917429	3854.82966006395	0.0771852763604226	Initial_T0_vs_High_T4	host
mutex_exons.23862	Acer.contig_5	734980-735086:736141-736574:736602-736656:737128-737187	0:1:1:0	FUN_001323	None	0.00332247257750806	0.0316595147053297	-0.0978844737601302	99.1869124328271	22.3458249058499	2.15014446825067	1403.31501424428	2141.74574876588	-0.609948325297117	Initial_T0_vs_High_T4	host
mutex_exons.38817	Acer.contig_716	9520-10295:10655-10811:11135-11291:11411-11531	0:1:1:0	FUN_027698	None	0.00340619804410647	0.0321134237899837	0.156937990121213	41.0353959432165	5.66637814105095	2.85637008657202	4066.68257917429	3854.82966006395	0.0771852763604226	Initial_T0_vs_High_T4	host
mutex_exons.38778	Acer.contig_716	9520-10295:10535-10811:11135-11291:11411-11531	0:1:1:0	FUN_027698	None	0.00340619804410647	0.0321134237899837	-0.155806851608253	41.0353959432165	5.66637814105095	2.85637008657202	4066.68257917429	3854.82966006395	0.0771852763604226	Initial_T0_vs_High_T4	host
mutex_exons.36794	Acer.contig_69	643728-643798:643887-644005:644060-644107:644344-644401	0:1:1:0	FUN_010368	None	0.00341880853815113	0.0321134237899837	-0.0753089959599001	21.0527927662322	8.03680482530073	1.38931767581614	2510.7776726687	6167.70103952994	-1.29659855192536	Initial_T0_vs_High_T4	host
mutex_exons.36793	Acer.contig_69	643728-643798:643881-644005:644060-644107:644344-644401	0:1:1:0	FUN_010368	None	0.00341880853815113	0.0321134237899837	-0.0590392327491907	21.0527927662322	8.03680482530073	1.38931767581614	2510.7776726687	6167.70103952994	-1.29659855192536	Initial_T0_vs_High_T4	host
mutex_exons.36795	Acer.contig_69	643728-643798:643915-644005:644060-644107:644344-644401	0:1:1:0	FUN_010368	None	0.00341880853815113	0.0321134237899837	-0.0699224463879614	21.0527927662322	8.03680482530073	1.38931767581614	2510.7776726687	6167.70103952994	-1.29659855192536	Initial_T0_vs_High_T4	host
mutex_exons.2790	Acer.contig_12	1659594-1659703:1659848-1659982:1660468-1660556:1661044-1661158	0:1:1:0	FUN_002921	None	0.00353220906240204	0.03308435590551	0.6	0.373011791351568	4.06750032595821	-3.44684931987118	1313.93929536306	1616.55014872804	-0.299019639556684	Initial_T0_vs_High_T4	host
mutex_exons.28678	Acer.contig_581	32599-32647:32686-32878:32878-32926:32965-33013	0:1:1:0	FUN_026747	None	0.00356765458709207	0.0333216917100356	0.143206977513715	1.65265478776373	0.203758178744433	3.01985552635348	4063.45551098635	6188.52133232812	-0.606887638264201	Initial_T0_vs_High_T4	host
mutex_exons.2672	Acer.contig_12	711313-711878:712781-712911:712985-713160:714856-714904	0:1:1:0	FUN_002839	None	0.00367850136751069	0.0339793355012224	-0.156062950444731	14.9037584308406	0.467118985653149	4.99574230183944	425.461164954518	180.418313922688	1.23768166099833	Initial_T0_vs_High_T4	host
mutex_exons.27875	Acer.contig_581	32455-32551:32782-33283:33283-33331:33460-33556	0:1:1:0	FUN_026747	None	0.00369990338032722	0.0339793355012224	0.178840187323461	5.59357805738109	0.984153108814099	2.50681674628667	4063.45551098635	6188.52133232812	-0.606887638264201	Initial_T0_vs_High_T4	host
mutex_exons.28100	Acer.contig_581	32503-32551:33283-33331:33331-33412:33460-33556	0:1:1:0	FUN_026747	None	0.00369990338032722	0.0339793355012224	-0.0633339105175828	5.59357805738109	0.984153108814099	2.50681674628667	4063.45551098635	6188.52133232812	-0.606887638264201	Initial_T0_vs_High_T4	host
mutex_exons.28097	Acer.contig_581	32503-32551:33283-33331:33331-33364:33460-33556	0:1:1:0	FUN_026747	None	0.00369990338032722	0.0339793355012224	-0.0512537707390648	5.59357805738109	0.984153108814099	2.50681674628667	4063.45551098635	6188.52133232812	-0.606887638264201	Initial_T0_vs_High_T4	host
mutex_exons.28074	Acer.contig_581	32503-32551:33100-33283:33283-33331:33460-33508	0:1:1:0	FUN_026747	None	0.00369990338032722	0.0339793355012224	0.157794121052564	5.59357805738109	0.984153108814099	2.50681674628667	4063.45551098635	6188.52133232812	-0.606887638264201	Initial_T0_vs_High_T4	host
mutex_exons.28084	Acer.contig_581	32503-32551:33244-33283:33283-33331:33460-33508	0:1:1:0	FUN_026747	None	0.00369990338032722	0.0339793355012224	-0.0652368914087665	5.59357805738109	0.984153108814099	2.50681674628667	4063.45551098635	6188.52133232812	-0.606887638264201	Initial_T0_vs_High_T4	host
mutex_exons.28647	Acer.contig_581	32569-32647:32686-32830:32830-32926:33061-33100	0:1:1:0	FUN_026747	None	0.00382363566952282	0.0350181300067131	0.261859369962986	7.45157576217602	1.43528626744478	2.3762070294684	4063.45551098635	6188.52133232812	-0.606887638264201	Initial_T0_vs_High_T4	host
mutex_exons.20076	Acer.contig_40	845458-845533:845655-845687:846155-846262:846358-846418	0:1:1:0	FUN_007245	None	0.00393897121934983	0.0351916293219544	-0.31838215905822	5.41294063978243	0	Inf	2018.56473981845	231.65216601804	3.12329778078564	Initial_T0_vs_High_T4	host
mutex_exons.41909	Acer.contig_96	761101-761163:761633-761717:761743-761842:761950-762064	0:1:1:0	FUN_012707	None	0.00397090599117578	0.0351916293219544	0.310353302611367	7.18723237320911	1.14835141154159	2.64587213677517	327.491832259629	556.231592899179	-0.764226763482947	Initial_T0_vs_High_T4	host
mutex_exons.8020	Acer.contig_179	238521-238603:240031-240082:240111-240191:241124-241212	0:1:1:0	FUN_017753	None	0.00399174762392407	0.0351916293219544	-0.222388403129314	10.5338806785648	1.90147934968054	2.46984284641382	8866.70987136294	10976.950472718	-0.308006537357009	Initial_T0_vs_High_T4	host
mutex_exons.38929	Acer.contig_716	10935-11135:11255-11291:11495-11531:11891-12191	0:1:1:0	FUN_027698	None	0.0040077509696903	0.0351916293219544	0.102775680523029	1.36351050572299	0.0574175705770795	4.56968971664254	4066.68257917429	3854.82966006395	0.0771852763604226	Initial_T0_vs_High_T4	host
mutex_exons.38830	Acer.contig_716	9520-10295:10655-10811:11255-11291:11891-12191	0:1:1:0	FUN_027698	None	0.0040077509696903	0.0351916293219544	-0.167739083546642	1.36351050572299	0.0574175705770795	4.56968971664254	4066.68257917429	3854.82966006395	0.0771852763604226	Initial_T0_vs_High_T4	host
mutex_exons.38859	Acer.contig_716	9520-10295:10655-11291:11495-11531:11891-12191	0:1:1:0	FUN_027698	None	0.0040077509696903	0.0351916293219544	-0.0947171693808539	1.36351050572299	0.0574175705770795	4.56968971664254	4066.68257917429	3854.82966006395	0.0771852763604226	Initial_T0_vs_High_T4	host
mutex_exons.38911	Acer.contig_716	10655-10811:10931-11291:11291-11531:11891-12191	0:1:1:0	FUN_027698	None	0.0040077509696903	0.0351916293219544	-0.166285541747077	1.36351050572299	0.0574175705770795	4.56968971664254	4066.68257917429	3854.82966006395	0.0771852763604226	Initial_T0_vs_High_T4	host
mutex_exons.38815	Acer.contig_716	9520-10295:10535-11291:11495-11531:11891-12191	0:1:1:0	FUN_027698	None	0.0040077509696903	0.0351916293219544	-0.201301587068011	1.36351050572299	0.0574175705770795	4.56968971664254	4066.68257917429	3854.82966006395	0.0771852763604226	Initial_T0_vs_High_T4	host
mutex_exons.38884	Acer.contig_716	9520-10295:11255-11291:11495-11531:11891-12191	0:1:1:0	FUN_027698	None	0.0040077509696903	0.0351916293219544	-0.169495399257533	1.36351050572299	0.0574175705770795	4.56968971664254	4066.68257917429	3854.82966006395	0.0771852763604226	Initial_T0_vs_High_T4	host
mutex_exons.38862	Acer.contig_716	9520-10295:10775-10811:11255-11291:11891-12191	0:1:1:0	FUN_027698	None	0.0040077509696903	0.0351916293219544	-0.0954244540176025	1.36351050572299	0.0574175705770795	4.56968971664254	4066.68257917429	3854.82966006395	0.0771852763604226	Initial_T0_vs_High_T4	host
mutex_exons.29414	Acer.contig_581	32569-32647:32878-32926:33100-33331:33364-33460	0:1:1:0	FUN_026747	None	0.00401336142707154	0.0351916293219544	-0.0906878218459102	1.48392798142031	0.142843119196165	3.37691762828376	4063.45551098635	6188.52133232812	-0.606887638264201	Initial_T0_vs_High_T4	host
mutex_exons.29497	Acer.contig_581	32569-32647:32878-33100:33100-33331:33364-33412	0:1:1:0	FUN_026747	None	0.00401336142707154	0.0351916293219544	-0.0990211551792435	1.48392798142031	0.142843119196165	3.37691762828376	4063.45551098635	6188.52133232812	-0.606887638264201	Initial_T0_vs_High_T4	host
mutex_exons.29265	Acer.contig_581	32569-32647:32782-33100:33100-33331:33364-33460	0:1:1:0	FUN_026747	None	0.00401336142707154	0.0351916293219544	0.167178405384385	1.48392798142031	0.142843119196165	3.37691762828376	4063.45551098635	6188.52133232812	-0.606887638264201	Initial_T0_vs_High_T4	host
mutex_exons.29348	Acer.contig_581	32569-32647:32830-33100:33100-33331:33364-33460	0:1:1:0	FUN_026747	None	0.00401336142707154	0.0351916293219544	0.179478458049887	1.48392798142031	0.142843119196165	3.37691762828376	4063.45551098635	6188.52133232812	-0.606887638264201	Initial_T0_vs_High_T4	host
mutex_exons.28677	Acer.contig_581	32569-32647:32686-32830:33100-33331:33364-33460	0:1:1:0	FUN_026747	None	0.00401336142707154	0.0351916293219544	-0.28568416486823	1.48392798142031	0.142843119196165	3.37691762828376	4063.45551098635	6188.52133232812	-0.606887638264201	Initial_T0_vs_High_T4	host
mutex_exons.29083	Acer.contig_581	32569-32647:32734-32782:33100-33331:33364-33460	0:1:1:0	FUN_026747	None	0.00401336142707154	0.0351916293219544	-0.0762883803212947	1.48392798142031	0.142843119196165	3.37691762828376	4063.45551098635	6188.52133232812	-0.606887638264201	Initial_T0_vs_High_T4	host
mutex_exons.15876	Acer.contig_34	1341722-1342275:1343269-1343475:1343504-1343821:1345040-1345422	0:1:1:0	FUN_006472	None	0.00408264486388477	0.035422316095337	-0.181747036932795	4.30046070584248	0	Inf	154.552319549678	37.9677201887631	2.02525002804496	Initial_T0_vs_High_T4	host
mutex_exons.15880	Acer.contig_34	1341722-1342275:1343442-1343475:1343504-1343821:1345040-1345422	0:1:1:0	FUN_006472	None	0.00408264486388477	0.035422316095337	-0.0752463006780572	4.30046070584248	0	Inf	154.552319549678	37.9677201887631	2.02525002804496	Initial_T0_vs_High_T4	host
mutex_exons.15874	Acer.contig_34	1341722-1342275:1343269-1343467:1343504-1343821:1345040-1345422	0:1:1:0	FUN_006472	None	0.00408264486388477	0.035422316095337	-0.130494165706653	4.30046070584248	0	Inf	154.552319549678	37.9677201887631	2.02525002804496	Initial_T0_vs_High_T4	host
mutex_exons.15878	Acer.contig_34	1341722-1342275:1343325-1343475:1343504-1343821:1345040-1345422	0:1:1:0	FUN_006472	None	0.00408264486388477	0.035422316095337	-0.0752463006780572	4.30046070584248	0	Inf	154.552319549678	37.9677201887631	2.02525002804496	Initial_T0_vs_High_T4	host
mutex_exons.23947	Acer.contig_5	1431788-1431918:1432486-1432582:1432632-1432693:1433185-1433345	0:1:1:0	FUN_001396	None	0.00430188830154166	0.03722657671964	0.0899122807017544	2.38572875110066	0.700678478479724	1.76760553377257	459.724964129982	1357.40652202837	-1.56200993499856	Initial_T0_vs_High_T4	host
mutex_exons.26190	Acer.contig_581	32348-32455:32503-32599:32599-32647:32686-32734	0:1:1:0	FUN_026747	None	0.00439265392720289	0.0379125130837381	-0.0657324794477322	56.9258742738568	13.3257678360732	2.09486587955679	4063.45551098635	6188.52133232812	-0.606887638264201	Initial_T0_vs_High_T4	host
mutex_exons.27725	Acer.contig_581	32503-32551:32647-32830:33100-33148:33283-33331	0:1:1:0	FUN_026747	None	0.00454608678054724	0.038630020916145	0.0636363636363636	1.44247575747767	0.153849045796136	3.22895967195049	4063.45551098635	6188.52133232812	-0.606887638264201	Initial_T0_vs_High_T4	host
mutex_exons.27739	Acer.contig_581	32503-32551:32647-33100:33100-33148:33283-33331	0:1:1:0	FUN_026747	None	0.00454608678054724	0.038630020916145	-0.121718683276362	1.44247575747767	0.153849045796136	3.22895967195049	4063.45551098635	6188.52133232812	-0.606887638264201	Initial_T0_vs_High_T4	host
mutex_exons.28018	Acer.contig_581	32503-32551:33061-33100:33100-33148:33283-33331	0:1:1:0	FUN_026747	None	0.00454608678054724	0.038630020916145	0.157384444145927	1.44247575747767	0.153849045796136	3.22895967195049	4063.45551098635	6188.52133232812	-0.606887638264201	Initial_T0_vs_High_T4	host
mutex_exons.27792	Acer.contig_581	32503-32551:32782-32830:33100-33148:33283-33331	0:1:1:0	FUN_026747	None	0.00454608678054724	0.038630020916145	-0.150386898054241	1.44247575747767	0.153849045796136	3.22895967195049	4063.45551098635	6188.52133232812	-0.606887638264201	Initial_T0_vs_High_T4	host
mutex_exons.27933	Acer.contig_581	32503-32551:32878-33100:33100-33148:33283-33331	0:1:1:0	FUN_026747	None	0.00454608678054724	0.038630020916145	-0.167353541938301	1.44247575747767	0.153849045796136	3.22895967195049	4063.45551098635	6188.52133232812	-0.606887638264201	Initial_T0_vs_High_T4	host
mutex_exons.27815	Acer.contig_581	32503-32551:32782-33100:33100-33148:33283-33331	0:1:1:0	FUN_026747	None	0.00454608678054724	0.038630020916145	-0.129604564210826	1.44247575747767	0.153849045796136	3.22895967195049	4063.45551098635	6188.52133232812	-0.606887638264201	Initial_T0_vs_High_T4	host
mutex_exons.38827	Acer.contig_716	9520-10295:10655-10811:11255-11291:11531-12191	0:1:1:0	FUN_027698	None	0.00463509596843437	0.0392851193005864	-0.260696566438324	13.7659221668802	1.79884621620252	2.93595749740183	4066.68257917429	3854.82966006395	0.0771852763604226	Initial_T0_vs_High_T4	host
mutex_exons.25852	Acer.contig_581	32348-32407:32503-32521:32599-32647:32704-32734	0:1:1:0	FUN_026747	None	0.00482434942327503	0.0404729772227424	-0.275248560962847	1.50594873258821	0.175169619619931	3.10384816752201	4063.45551098635	6188.52133232812	-0.606887638264201	Initial_T0_vs_High_T4	host
mutex_exons.25853	Acer.contig_581	32348-32407:32503-32521:32599-32665:32704-32734	0:1:1:0	FUN_026747	None	0.00482434942327503	0.0404729772227424	-0.0739838590297137	1.50594873258821	0.175169619619931	3.10384816752201	4063.45551098635	6188.52133232812	-0.606887638264201	Initial_T0_vs_High_T4	host
mutex_exons.25849	Acer.contig_581	32348-32407:32503-32521:32551-32647:32704-32782	0:1:1:0	FUN_026747	None	0.00482434942327503	0.0404729772227424	0.129417309898224	1.50594873258821	0.175169619619931	3.10384816752201	4063.45551098635	6188.52133232812	-0.606887638264201	Initial_T0_vs_High_T4	host
mutex_exons.25851	Acer.contig_581	32348-32407:32503-32521:32599-32617:32704-32734	0:1:1:0	FUN_026747	None	0.00482434942327503	0.0404729772227424	-0.0769642153633522	1.50594873258821	0.175169619619931	3.10384816752201	4063.45551098635	6188.52133232812	-0.606887638264201	Initial_T0_vs_High_T4	host
mutex_exons.38917	Acer.contig_716	10655-10811:11051-11291:11291-11531:11771-12191	0:1:1:0	FUN_027698	None	0.00485616848935666	0.0405336392643264	-0.123188223582976	22.6120160773794	3.2093633048716	2.81673060859898	4066.68257917429	3854.82966006395	0.0771852763604226	Initial_T0_vs_High_T4	host
mutex_exons.38920	Acer.contig_716	10775-10811:11171-11291:11291-11531:11771-12191	0:1:1:0	FUN_027698	None	0.00485616848935666	0.0405336392643264	-0.0812981743926804	22.6120160773794	3.2093633048716	2.81673060859898	4066.68257917429	3854.82966006395	0.0771852763604226	Initial_T0_vs_High_T4	host
mutex_exons.28518	Acer.contig_581	32599-32647:32686-32734:32734-32782:32878-32926	0:1:1:0	FUN_026747	None	0.00489705267262575	0.0406689739588088	-0.0960419631136359	3.9897500123844	0.663375252493415	2.58840125580049	4063.45551098635	6188.52133232812	-0.606887638264201	Initial_T0_vs_High_T4	host
mutex_exons.28533	Acer.contig_581	32569-32647:32686-32734:32734-32878:32926-32965	0:1:1:0	FUN_026747	None	0.00489705267262575	0.0406689739588088	-0.189586971626341	3.9897500123844	0.663375252493415	2.58840125580049	4063.45551098635	6188.52133232812	-0.606887638264201	Initial_T0_vs_High_T4	host
mutex_exons.34386	Acer.contig_581	33283-33331:33364-33460:33460-33556:33604-33756	0:1:1:0	FUN_026747	None	0.0051814040910414	0.0429223348948831	-0.0984280231833499	6.02812131776346	1.23389448400851	2.28848942362687	4063.45551098635	6188.52133232812	-0.606887638264201	Initial_T0_vs_High_T4	host
mutex_exons.41462	Acer.contig_90	726333-726415:726683-726815:726865-727009:727223-727365	0:1:1:0	FUN_012239	None	0.00523055625389235	0.0432209122032157	0.0585686355795646	151.266432119381	22.6625333920607	2.73871082048984	2919.42850843633	2498.75560510625	0.224476179383139	Initial_T0_vs_High_T4	host
mutex_exons.17266	Acer.contig_37	590369-590562:591389-591589:591628-591697:591912-591996	0:1:1:0	FUN_006818	None	0.00533256684561279	0.0435824970278673	-0.23731884057971	14.0948102430704	2.15362968355613	2.71032195016067	4148.3661190032	4083.93054717053	0.0225848951226961	Initial_T0_vs_High_T4	host
mutex_exons.29323	Acer.contig_581	32569-32647:32830-33013:33100-33148:33283-33331	0:1:1:0	FUN_026747	None	0.00543294093977964	0.0435824970278673	0.47921568627451	1.09629764170159	0.0954591725894922	3.52161189725617	4063.45551098635	6188.52133232812	-0.606887638264201	Initial_T0_vs_High_T4	host
mutex_exons.29209	Acer.contig_581	32599-32647:32782-32830:33100-33148:33283-33331	0:1:1:0	FUN_026747	None	0.00543294093977964	0.0435824970278673	-0.529131652661064	1.09629764170159	0.0954591725894922	3.52161189725617	4063.45551098635	6188.52133232812	-0.606887638264201	Initial_T0_vs_High_T4	host
mutex_exons.29595	Acer.contig_581	32569-32647:33100-33148:33148-33244:33283-33331	0:1:1:0	FUN_026747	None	0.00543294093977964	0.0435824970278673	0.621316708501582	1.09629764170159	0.0954591725894922	3.52161189725617	4063.45551098635	6188.52133232812	-0.606887638264201	Initial_T0_vs_High_T4	host
mutex_exons.28665	Acer.contig_581	32599-32647:32686-32830:33100-33148:33283-33331	0:1:1:0	FUN_026747	None	0.00543294093977964	0.0435824970278673	0.30805403197865	1.09629764170159	0.0954591725894922	3.52161189725617	4063.45551098635	6188.52133232812	-0.606887638264201	Initial_T0_vs_High_T4	host
mutex_exons.29478	Acer.contig_581	32599-32647:32878-33100:33100-33148:33283-33331	0:1:1:0	FUN_026747	None	0.00543294093977964	0.0435824970278673	-0.0720922583023242	1.09629764170159	0.0954591725894922	3.52161189725617	4063.45551098635	6188.52133232812	-0.606887638264201	Initial_T0_vs_High_T4	host
mutex_exons.29123	Acer.contig_581	32569-32647:32734-32830:33100-33148:33283-33331	0:1:1:0	FUN_026747	None	0.00543294093977964	0.0435824970278673	0.0949098831451772	1.09629764170159	0.0954591725894922	3.52161189725617	4063.45551098635	6188.52133232812	-0.606887638264201	Initial_T0_vs_High_T4	host
mutex_exons.29139	Acer.contig_581	32569-32647:32734-33100:33100-33148:33283-33331	0:1:1:0	FUN_026747	None	0.00543294093977964	0.0435824970278673	-0.0704554733192504	1.09629764170159	0.0954591725894922	3.52161189725617	4063.45551098635	6188.52133232812	-0.606887638264201	Initial_T0_vs_High_T4	host
mutex_exons.28710	Acer.contig_581	32569-32647:32686-33061:33100-33148:33283-33331	0:1:1:0	FUN_026747	None	0.00543294093977964	0.0435824970278673	0.30805403197865	1.09629764170159	0.0954591725894922	3.52161189725617	4063.45551098635	6188.52133232812	-0.606887638264201	Initial_T0_vs_High_T4	host
mutex_exons.28970	Acer.contig_581	32569-32647:32704-33013:33100-33148:33283-33331	0:1:1:0	FUN_026747	None	0.00543294093977964	0.0435824970278673	-0.347402597402597	1.09629764170159	0.0954591725894922	3.52161189725617	4063.45551098635	6188.52133232812	-0.606887638264201	Initial_T0_vs_High_T4	host
mutex_exons.28704	Acer.contig_581	32569-32647:32686-33013:33100-33148:33283-33331	0:1:1:0	FUN_026747	None	0.00543294093977964	0.0435824970278673	0.307291208196977	1.09629764170159	0.0954591725894922	3.52161189725617	4063.45551098635	6188.52133232812	-0.606887638264201	Initial_T0_vs_High_T4	host
mutex_exons.29456	Acer.contig_581	32569-32647:32878-33013:33100-33148:33283-33331	0:1:1:0	FUN_026747	None	0.00543294093977964	0.0435824970278673	0.26	1.09629764170159	0.0954591725894922	3.52161189725617	4063.45551098635	6188.52133232812	-0.606887638264201	Initial_T0_vs_High_T4	host
mutex_exons.26555	Acer.contig_581	32348-32503:32551-32647:32734-32782:33283-33460	0:1:1:0	FUN_026747	None	0.00562326126915025	0.0439036864393278	-0.206180458715694	6.12825923371387	1.28151034760424	2.25763219874652	4063.45551098635	6188.52133232812	-0.606887638264201	Initial_T0_vs_High_T4	host
mutex_exons.26563	Acer.contig_581	32348-32503:32551-32647:32878-33244:33283-33460	0:1:1:0	FUN_026747	None	0.00562326126915025	0.0439036864393278	0.261862431188809	6.12825923371387	1.28151034760424	2.25763219874652	4063.45551098635	6188.52133232812	-0.606887638264201	Initial_T0_vs_High_T4	host
mutex_exons.26256	Acer.contig_581	32348-32455:32503-32647:32878-33148:33283-33460	0:1:1:0	FUN_026747	None	0.00562326126915025	0.0439036864393278	-0.0523167105681542	6.12825923371387	1.28151034760424	2.25763219874652	4063.45551098635	6188.52133232812	-0.606887638264201	Initial_T0_vs_High_T4	host
mutex_exons.26566	Acer.contig_581	32348-32503:32551-32647:33100-33244:33283-33460	0:1:1:0	FUN_026747	None	0.00562326126915025	0.0439036864393278	0.0954605325404441	6.12825923371387	1.28151034760424	2.25763219874652	4063.45551098635	6188.52133232812	-0.606887638264201	Initial_T0_vs_High_T4	host
mutex_exons.26560	Acer.contig_581	32348-32503:32551-32647:32878-33100:33283-33460	0:1:1:0	FUN_026747	None	0.00562326126915025	0.0439036864393278	0.0710475020672931	6.12825923371387	1.28151034760424	2.25763219874652	4063.45551098635	6188.52133232812	-0.606887638264201	Initial_T0_vs_High_T4	host
mutex_exons.26569	Acer.contig_581	32348-32503:32551-32647:33148-33244:33283-33460	0:1:1:0	FUN_026747	None	0.00562326126915025	0.0439036864393278	0.242902669352928	6.12825923371387	1.28151034760424	2.25763219874652	4063.45551098635	6188.52133232812	-0.606887638264201	Initial_T0_vs_High_T4	host
mutex_exons.26250	Acer.contig_581	32348-32455:32503-32647:32734-32782:33283-33460	0:1:1:0	FUN_026747	None	0.00562326126915025	0.0439036864393278	-0.0667719200492473	6.12825923371387	1.28151034760424	2.25763219874652	4063.45551098635	6188.52133232812	-0.606887638264201	Initial_T0_vs_High_T4	host
mutex_exons.26258	Acer.contig_581	32348-32455:32503-32647:33100-33148:33283-33460	0:1:1:0	FUN_026747	None	0.00562326126915025	0.0439036864393278	0.0523167105681542	6.12825923371387	1.28151034760424	2.25763219874652	4063.45551098635	6188.52133232812	-0.606887638264201	Initial_T0_vs_High_T4	host
mutex_exons.26254	Acer.contig_581	32348-32455:32503-32647:32878-33100:33283-33460	0:1:1:0	FUN_026747	None	0.00562326126915025	0.0439036864393278	-0.137815809447279	6.12825923371387	1.28151034760424	2.25763219874652	4063.45551098635	6188.52133232812	-0.606887638264201	Initial_T0_vs_High_T4	host
mutex_exons.26551	Acer.contig_581	32348-32503:32551-32647:32647-32686:33283-33460	0:1:1:0	FUN_026747	None	0.00562326126915025	0.0439036864393278	0.0608324625566005	6.12825923371387	1.28151034760424	2.25763219874652	4063.45551098635	6188.52133232812	-0.606887638264201	Initial_T0_vs_High_T4	host
mutex_exons.26559	Acer.contig_581	32348-32503:32551-32647:32878-32926:33283-33460	0:1:1:0	FUN_026747	None	0.00562326126915025	0.0439036864393278	-0.0551240389950067	6.12825923371387	1.28151034760424	2.25763219874652	4063.45551098635	6188.52133232812	-0.606887638264201	Initial_T0_vs_High_T4	host
mutex_exons.31249	Acer.contig_581	32704-32734:32926-33100:33100-33331:33364-33412	0:1:1:0	FUN_026747	None	0.005632775057275	0.0439036864393278	0.0686649659863946	1.41007526783537	0.164854972396107	3.09650286601361	4063.45551098635	6188.52133232812	-0.606887638264201	Initial_T0_vs_High_T4	host
mutex_exons.8899	Acer.contig_188	190403-190603:191908-192019:192832-192928:194099-194225	0:1:1:0	FUN_018170	None	0.00576945784597449	0.044862977637212	-0.0995670995670996	1.32665316881525	32.4799567048976	-4.6136865527106	2639.14734848753	10487.0308752261	-1.99046246850938	Initial_T0_vs_High_T4	host
mutex_exons.30714	Acer.contig_581	32704-32734:32782-33283:33283-33331:33460-33556	0:1:1:0	FUN_026747	None	0.00616358030914244	0.0450583686901167	0.172663253074838	1.65089883742459	0.222553566226603	2.89102719452813	4063.45551098635	6188.52133232812	-0.606887638264201	Initial_T0_vs_High_T4	host
mutex_exons.31777	Acer.contig_581	32704-32734:33283-33331:33331-33364:33460-33556	0:1:1:0	FUN_026747	None	0.00616358030914244	0.0450583686901167	-0.0928369255857145	1.65089883742459	0.222553566226603	2.89102719452813	4063.45551098635	6188.52133232812	-0.606887638264201	Initial_T0_vs_High_T4	host
mutex_exons.31780	Acer.contig_581	32704-32734:33283-33331:33331-33412:33460-33556	0:1:1:0	FUN_026747	None	0.00616358030914244	0.0450583686901167	-0.0665983903473245	1.65089883742459	0.222553566226603	2.89102719452813	4063.45551098635	6188.52133232812	-0.606887638264201	Initial_T0_vs_High_T4	host
mutex_exons.28237	Acer.contig_581	32569-32599:32686-32734:33148-33244:33283-33460	0:1:1:0	FUN_026747	None	0.00616358030914244	0.0450583686901167	0.0753118311987039	1.65089883742459	0.222553566226603	2.89102719452813	4063.45551098635	6188.52133232812	-0.606887638264201	Initial_T0_vs_High_T4	host
mutex_exons.31493	Acer.contig_581	32704-32734:32965-33283:33283-33460:33508-33991	0:1:1:0	FUN_026747	None	0.00616358030914244	0.0450583686901167	0.113977635997424	1.65089883742459	0.222553566226603	2.89102719452813	4063.45551098635	6188.52133232812	-0.606887638264201	Initial_T0_vs_High_T4	host
mutex_exons.31488	Acer.contig_581	32704-32734:32965-33283:33283-33331:33460-33508	0:1:1:0	FUN_026747	None	0.00616358030914244	0.0450583686901167	0.183395710867939	1.65089883742459	0.222553566226603	2.89102719452813	4063.45551098635	6188.52133232812	-0.606887638264201	Initial_T0_vs_High_T4	host
mutex_exons.28232	Acer.contig_581	32569-32599:32686-32734:33100-33244:33283-33460	0:1:1:0	FUN_026747	None	0.00616358030914244	0.0450583686901167	0.0657982297883712	1.65089883742459	0.222553566226603	2.89102719452813	4063.45551098635	6188.52133232812	-0.606887638264201	Initial_T0_vs_High_T4	host
mutex_exons.31343	Acer.contig_581	32704-32734:32926-33283:33283-33331:33460-33508	0:1:1:0	FUN_026747	None	0.00616358030914244	0.0450583686901167	0.0863930282016724	1.65089883742459	0.222553566226603	2.89102719452813	4063.45551098635	6188.52133232812	-0.606887638264201	Initial_T0_vs_High_T4	host
mutex_exons.31761	Acer.contig_581	32704-32734:33244-33283:33283-33460:33508-33991	0:1:1:0	FUN_026747	None	0.00616358030914244	0.0450583686901167	-0.0753853638160442	1.65089883742459	0.222553566226603	2.89102719452813	4063.45551098635	6188.52133232812	-0.606887638264201	Initial_T0_vs_High_T4	host
mutex_exons.28521	Acer.contig_581	32599-32647:32686-32734:32734-32782:33283-33460	0:1:1:0	FUN_026747	None	0.00616358030914244	0.0450583686901167	-0.126383897499934	1.65089883742459	0.222553566226603	2.89102719452813	4063.45551098635	6188.52133232812	-0.606887638264201	Initial_T0_vs_High_T4	host
mutex_exons.28569	Acer.contig_581	32569-32647:32686-32734:32878-33013:33283-33460	0:1:1:0	FUN_026747	None	0.00616358030914244	0.0450583686901167	-0.0966533250781684	1.65089883742459	0.222553566226603	2.89102719452813	4063.45551098635	6188.52133232812	-0.606887638264201	Initial_T0_vs_High_T4	host
mutex_exons.28573	Acer.contig_581	32569-32647:32686-32734:32878-33148:33283-33460	0:1:1:0	FUN_026747	None	0.00616358030914244	0.0450583686901167	-0.369758244206774	1.65089883742459	0.222553566226603	2.89102719452813	4063.45551098635	6188.52133232812	-0.606887638264201	Initial_T0_vs_High_T4	host
mutex_exons.28577	Acer.contig_581	32569-32647:32686-32734:32878-33244:33283-33460	0:1:1:0	FUN_026747	None	0.00616358030914244	0.0450583686901167	0.284271877610693	1.65089883742459	0.222553566226603	2.89102719452813	4063.45551098635	6188.52133232812	-0.606887638264201	Initial_T0_vs_High_T4	host
mutex_exons.28606	Acer.contig_581	32599-32647:32686-32734:33061-33100:33283-33460	0:1:1:0	FUN_026747	None	0.00616358030914244	0.0450583686901167	0.277740995415255	1.65089883742459	0.222553566226603	2.89102719452813	4063.45551098635	6188.52133232812	-0.606887638264201	Initial_T0_vs_High_T4	host
mutex_exons.30874	Acer.contig_581	32704-32734:32830-33283:33283-33331:33460-33556	0:1:1:0	FUN_026747	None	0.00616358030914244	0.0450583686901167	0.108329746762646	1.65089883742459	0.222553566226603	2.89102719452813	4063.45551098635	6188.52133232812	-0.606887638264201	Initial_T0_vs_High_T4	host
mutex_exons.28613	Acer.contig_581	32569-32647:32686-32734:33100-33244:33283-33460	0:1:1:0	FUN_026747	None	0.00616358030914244	0.0450583686901167	0.323643408447488	1.65089883742459	0.222553566226603	2.89102719452813	4063.45551098635	6188.52133232812	-0.606887638264201	Initial_T0_vs_High_T4	host
mutex_exons.28618	Acer.contig_581	32569-32647:32686-32734:33148-33244:33283-33460	0:1:1:0	FUN_026747	None	0.00616358030914244	0.0450583686901167	0.258122307565528	1.65089883742459	0.222553566226603	2.89102719452813	4063.45551098635	6188.52133232812	-0.606887638264201	Initial_T0_vs_High_T4	host
mutex_exons.28531	Acer.contig_581	32569-32647:32686-32734:32734-32830:33283-33460	0:1:1:0	FUN_026747	None	0.00616358030914244	0.0450583686901167	-0.207688235455579	1.65089883742459	0.222553566226603	2.89102719452813	4063.45551098635	6188.52133232812	-0.606887638264201	Initial_T0_vs_High_T4	host
mutex_exons.31567	Acer.contig_581	32704-32734:33013-33283:33283-33331:33460-33508	0:1:1:0	FUN_026747	None	0.00616358030914244	0.0450583686901167	0.118084947393592	1.65089883742459	0.222553566226603	2.89102719452813	4063.45551098635	6188.52133232812	-0.606887638264201	Initial_T0_vs_High_T4	host
mutex_exons.28539	Acer.contig_581	32569-32647:32686-32734:32734-33100:33283-33460	0:1:1:0	FUN_026747	None	0.00616358030914244	0.0450583686901167	-0.254831377010904	1.65089883742459	0.222553566226603	2.89102719452813	4063.45551098635	6188.52133232812	-0.606887638264201	Initial_T0_vs_High_T4	host
mutex_exons.31752	Acer.contig_581	32704-32734:33244-33283:33283-33331:33460-33508	0:1:1:0	FUN_026747	None	0.00616358030914244	0.0450583686901167	-0.148408872203774	1.65089883742459	0.222553566226603	2.89102719452813	4063.45551098635	6188.52133232812	-0.606887638264201	Initial_T0_vs_High_T4	host
mutex_exons.31642	Acer.contig_581	32704-32734:33100-33283:33283-33331:33460-33508	0:1:1:0	FUN_026747	None	0.00616358030914244	0.0450583686901167	0.15227914380644	1.65089883742459	0.222553566226603	2.89102719452813	4063.45551098635	6188.52133232812	-0.606887638264201	Initial_T0_vs_High_T4	host
mutex_exons.31694	Acer.contig_581	32704-32734:33148-33283:33283-33331:33460-33508	0:1:1:0	FUN_026747	None	0.00616358030914244	0.0450583686901167	0.127594238915078	1.65089883742459	0.222553566226603	2.89102719452813	4063.45551098635	6188.52133232812	-0.606887638264201	Initial_T0_vs_High_T4	host
mutex_exons.31732	Acer.contig_581	32704-32734:33196-33283:33283-33331:33460-33508	0:1:1:0	FUN_026747	None	0.00616358030914244	0.0450583686901167	0.118084947393592	1.65089883742459	0.222553566226603	2.89102719452813	4063.45551098635	6188.52133232812	-0.606887638264201	Initial_T0_vs_High_T4	host
mutex_exons.31737	Acer.contig_581	32704-32734:33196-33283:33283-33460:33508-33991	0:1:1:0	FUN_026747	None	0.00616358030914244	0.0450583686901167	-0.0680555555555555	1.65089883742459	0.222553566226603	2.89102719452813	4063.45551098635	6188.52133232812	-0.606887638264201	Initial_T0_vs_High_T4	host
mutex_exons.31572	Acer.contig_581	32704-32734:33013-33283:33283-33460:33508-33991	0:1:1:0	FUN_026747	None	0.00616358030914244	0.0450583686901167	0.0680555555555555	1.65089883742459	0.222553566226603	2.89102719452813	4063.45551098635	6188.52133232812	-0.606887638264201	Initial_T0_vs_High_T4	host
mutex_exons.31699	Acer.contig_581	32704-32734:33148-33283:33283-33460:33508-33991	0:1:1:0	FUN_026747	None	0.00616358030914244	0.0450583686901167	-0.0727386788048552	1.65089883742459	0.222553566226603	2.89102719452813	4063.45551098635	6188.52133232812	-0.606887638264201	Initial_T0_vs_High_T4	host
mutex_exons.25757	Acer.contig_581	32348-32407:32455-32647:32926-33412:33460-33556	0:1:1:0	FUN_026747	None	0.0062708459003733	0.0457411038352451	-0.121790801199811	10.3746142149865	2.39724714351605	2.11360713414468	4063.45551098635	6188.52133232812	-0.606887638264201	Initial_T0_vs_High_T4	host
mutex_exons.16003	Acer.contig_35	111611-111701:112450-112542:112589-112609:113313-113389	0:1:1:0	FUN_006487	None	0.00643546139979589	0.0468382256846072	0.0664871582435791	15.064361637794	5.74012434948483	1.39198564332983	608.904904600914	1480.29593816053	-1.28159678703667	Initial_T0_vs_High_T4	host
mutex_exons.28082	Acer.contig_581	32503-32551:33244-33283:33283-33331:33364-33412	0:1:1:0	FUN_026747	None	0.00655131059013703	0.0473676995957934	0.248513273411371	7.27474983582618	1.54603998768059	2.23432000300978	4063.45551098635	6188.52133232812	-0.606887638264201	Initial_T0_vs_High_T4	host
mutex_exons.27871	Acer.contig_581	32503-32551:32782-33196:33283-33331:33364-33391	0:1:1:0	FUN_026747	None	0.00655131059013703	0.0473676995957934	0.0635873381000092	7.27474983582618	1.54603998768059	2.23432000300978	4063.45551098635	6188.52133232812	-0.606887638264201	Initial_T0_vs_High_T4	host
mutex_exons.27874	Acer.contig_581	32455-32551:32782-33283:33283-33331:33364-33460	0:1:1:0	FUN_026747	None	0.00655131059013703	0.0473676995957934	-0.0700276314398595	7.27474983582618	1.54603998768059	2.23432000300978	4063.45551098635	6188.52133232812	-0.606887638264201	Initial_T0_vs_High_T4	host
alt_3prime.9913	Acer.contig_12	1659594-1659703:1659594-1660556:1661044-1661158	1:1:0	FUN_002921	None	1.17983400826915e-12	3.2318568654599e-08	-0.995021069761974	32.1489038861254	0	Inf	381.51334864318	292.888777321048	0.381380621681483	Initial_T0_vs_High_T5	host
alt_3prime.42947	Acer.contig_253	344264-344323:345616-346305:346240-346305	0:1:1	FUN_020763	None	1.80022663442969e-12	3.2318568654599e-08	-0.998704663212435	26.9991319477195	0	Inf	243.750450866135	592.610213038657	-1.28167860248255	Initial_T0_vs_High_T5	host
alt_3prime.13314	Acer.contig_13	95023-95035:95023-95776:97408-97580	1:1:0	FUN_002957	None	5.97355498399565e-12	6.43670684807862e-08	-0.998201438848921	34.626775716796	0	Inf	857.679614429025	1724.80063422767	-1.0079188778699	Initial_T0_vs_High_T5	host
alt_3prime.28667	Acer.contig_188	211037-211081:211037-211550:212721-212766	1:1:0	FUN_018170	None	7.17081949375142e-12	6.43670684807862e-08	-0.951143755658035	19.6620800542176	0	Inf	766.700497660774	1143.40812264226	-0.576605422762032	Initial_T0_vs_High_T5	host
alt_3prime.37727	Acer.contig_221	250849-250985:251345-251545:251528-251545	0:1:1	FUN_019650	None	5.19206233562386e-10	3.72841996321149e-06	-1	18.0065218727059	0	Inf	298.788978286859	868.306830875591	-1.53907800236457	Initial_T0_vs_High_T5	host
alt_3prime.91631	Acer.contig_70	126751-126890:126751-127444:128637-128839	1:1:0	FUN_010428	None	7.22404691622103e-10	4.3229900754486e-06	-0.994981430915138	30.6631616375583	0	Inf	1776.85023066359	1618.25607558058	0.134882162500295	Initial_T0_vs_High_T5	host
alt_3prime.34469	Acer.contig_201	336780-336861:337318-338745:338267-338745	0:1:1	FUN_018836	None	2.05356411875357e-08	0.000105333170976924	0.991428898638723	45.4807558361173	0	Inf	2532.93222035928	1116.42968711582	1.1819160790698	Initial_T0_vs_High_T5	host
alt_3prime.33828	Acer.contig_20	1416635-1416714:1418545-1418733:1418609-1418733	0:1:1	FUN_004394	None	2.6445256873231e-08	0.00011868961850417	0.999237804878049	34.4043735149206	0	Inf	645.829766233377	437.107759977227	0.563164945637029	Initial_T0_vs_High_T5	host
alt_3prime.67687	Acer.contig_44	584981-585391:584981-585512:585879-585944	1:1:0	FUN_007673	None	1.29655826297537e-07	0.000517254715912562	0.998670212765957	22.275157160472	0	Inf	593.154201391017	334.087198672725	0.828182505236084	Initial_T0_vs_High_T5	host
alt_3prime.60818	Acer.contig_382	21762-21855:22265-22614:22538-22614	0:1:1	FUN_024272	None	1.45217520786112e-07	0.000521403508382534	-0.991332839086295	20.7722392914546	0	Inf	144.256749940561	146.097910652509	-0.0182967204710547	Initial_T0_vs_High_T5	host
alt_3prime.88165	Acer.contig_67	668974-669070:668974-669157:669240-669336	1:1:0	FUN_010178	None	1.91137155436394e-07	0.000623889051449429	-0.995966709346991	22.6608344325684	1.37986342088875	4.03760360504161	412.978322451886	399.264830698431	0.0487200579038181	Initial_T0_vs_High_T5	host
alt_3prime.25912	Acer.contig_173	405511-405578:405511-405591:406168-406198	1:1:0	FUN_017477	None	2.3867733578431e-07	0.000712979973599298	1	13.3354161472783	0.164672505811492	6.33951933763851	90.7966315375217	121.816398233348	-0.423997672643224	Initial_T0_vs_High_T5	host
alt_3prime.19810	Acer.contig_154	397334-397436:397912-398286:398113-398286	0:1:1	FUN_016472	None	2.58146209630716e-07	0.000712979973599298	0.999431818181818	23.6379111052037	0	Inf	181.986514289969	124.650174407266	0.545946645232664	Initial_T0_vs_High_T5	host
alt_3prime.20357	Acer.contig_157	309021-309081:309655-309788:309690-309788	0:1:1	FUN_016618	None	3.83957426741688e-07	0.000984713671940022	0.986068111455108	8.03308715427577	0	Inf	472.304570346893	1070.25229265286	-1.180161524836	Initial_T0_vs_High_T5	host
alt_3prime.48685	Acer.contig_298	50807-50921:51297-51414:51300-51414	0:1:1	FUN_022121	None	8.22145317047607e-07	0.00196794184057295	0.996621621621622	6.17214624680635	0	Inf	52.9355071809064	145.04177466889	-1.45416082386266	Initial_T0_vs_High_T5	host
alt_3prime.30262	Acer.contig_191	356874-357212:356874-358660:360437-360494	1:1:0	FUN_018326	None	1.10388482665869e-06	0.00247718654382376	0.96746903889761	4.57254724640513	0	Inf	284.547392864462	680.436191341946	-1.25779091675616	Initial_T0_vs_High_T5	host
alt_3prime.9788	Acer.contig_12	1020052-1020115:1020052-1020161:1020923-1021129	1:1:0	FUN_002863	None	1.67936229622523e-06	0.00354691195564511	0.993181818181818	8.39436242734059	0	Inf	830.037502830481	1315.71722773196	-0.664601033185514	Initial_T0_vs_High_T5	host
alt_3prime.9972	Acer.contig_12	1778938-1778983:1778938-1779192:1779919-1779944	1:1:0	FUN_002936	None	2.94406425105365e-06	0.00587259038522673	-0.97390444900435	0.518928884780629	6.61434720802217	-3.67199003218281	2751.46065759644	922.957213745052	1.57586202571955	Initial_T0_vs_High_T5	host
alt_3prime.11304	Acer.contig_124	442775-442992:442775-443355:444064-444138	1:1:0	FUN_014746	None	3.8824957360184e-06	0.00733689523167056	-0.994037181157242	24.4121454549006	0	Inf	305.076836469992	132.168381479607	1.20679556123885	Initial_T0_vs_High_T5	host
alt_3prime.78394	Acer.contig_553	6953-6997:7419-7546:7467-7546	0:1:1	FUN_026531	None	4.45933164339163e-06	0.00800561513279882	-0.945556133056133	5.95561691835474	0	Inf	48.4668514805089	118.927036426531	-1.2950064594179	Initial_T0_vs_High_T5	host
alt_3prime.95479	Acer.contig_78	464757-464898:464757-465507:466688-466798	1:1:0	FUN_011211	None	5.28428773693967e-06	0.00855821780610005	-0.99602380952381	20.494595680676	0	Inf	108.995002514717	79.9303021183986	0.447447540680482	Initial_T0_vs_High_T5	host
alt_3prime.2288	Acer.contig_100	598812-598955:600304-600386:600329-600386	0:1:1	FUN_012983	None	5.53284422910583e-06	0.00855821780610005	0.97960021905805	13.3228675693232	0	Inf	271.813653778513	246.758194546601	0.139519931902644	Initial_T0_vs_High_T5	host
alt_3prime.19171	Acer.contig_15	1663667-1663760:1663667-1664085:1664877-1664943	1:1:0	FUN_003478	None	5.65854864664761e-06	0.00855821780610005	1	4.25115733062552	0	Inf	213.088779137766	408.08248589531	-0.937406168806391	Initial_T0_vs_High_T5	host
alt_3prime.14294	Acer.contig_132	552179-552416:552179-553235:554248-554406	1:1:0	FUN_015215	None	5.72057449788055e-06	0.00855821780610005	-1	3.84666187706755	0	Inf	1531.76060078852	1751.06655828267	-0.19304308610603	Initial_T0_vs_High_T5	host
alt_3prime.93191	Acer.contig_73	243104-243253:244159-244488:244415-244488	0:1:1	FUN_010720	None	7.73464739300955e-06	0.0111085005858403	-0.967173352739547	14.7396646815259	0	Inf	94.5929917066292	123.854783610757	-0.388844385584341	Initial_T0_vs_High_T5	host
alt_3prime.33261	Acer.contig_2	3291651-3292013:3291651-3292616:3292742-3292865	1:1:0	FUN_000690	None	8.40469377083597e-06	0.0116065588400717	-0.159192256314571	386.068263946905	71.4593703700073	2.43366085750516	6719.51024559421	10524.4292936528	-0.647314012149032	Initial_T0_vs_High_T5	host
alt_3prime.11536	Acer.contig_1253	2860-2972:2860-2977:3074-3148	1:1:0	FUN_029191	None	2.45438677859422e-05	0.032638798994602	0.874673982038022	8.81775596169537	0	Inf	31.1583714125075	51.6487563343382	-0.729113781923042	Initial_T0_vs_High_T5	host
alt_3prime.19363	Acer.contig_150	293343-293549:293343-293631:295410-295731	1:1:0	FUN_016232	None	3.00438998472874e-05	0.0385259365720305	0.497738409716329	96.0503205175804	4.4772015652437	4.42312125266513	1884.17475191051	926.766171104991	1.02365548816134	Initial_T0_vs_High_T5	host
alt_3prime.9953	Acer.contig_12	1727930-1728041:1727930-1728853:1730981-1731068	1:1:0	FUN_002931	None	3.3032015113954e-05	0.0408970518160869	-0.982467944454433	28.709524270962	0	Inf	518.429460077404	159.769863962335	1.69815239202989	Initial_T0_vs_High_T5	host
alt_3prime.84934	Acer.contig_63	144861-144877:144861-145000:145255-145326	1:1:0	FUN_009698	None	3.49387105204046e-05	0.0418158133745043	0.987825126990225	19.3426468690164	0	Inf	412.009073297638	155.442334206029	1.40629663842063	Initial_T0_vs_High_T5	host
alt_3prime.61303	Acer.contig_387	90298-90899:90298-90955:91549-91825	1:1:0	FUN_024372	None	3.93631225160673e-05	0.0455913843206257	-0.993686868686869	17.5833299891764	0.879684740411109	4.32107792216491	784.730465961087	636.246113501859	0.302612273180328	Initial_T0_vs_High_T5	host
alt_5prime.23208	Acer.contig_188	175625-175730:176236-176368:176291-176368	0:1:1	FUN_018168	None	1.90900628638246e-11	5.19230619833166e-07	0.986984828418477	19.8766613364918	0	Inf	655.806502940677	1129.34061003479	-0.784138557124782	Initial_T0_vs_High_T5	host
alt_5prime.61001	Acer.contig_52	120327-120527:120327-122643:122936-122968	1:1:0	FUN_008569	None	2.54928245180253e-09	3.46689667032885e-05	-0.991388532306376	12.8177136962476	0	Inf	5754.37383719276	6823.6789691455	-0.245890824482505	Initial_T0_vs_High_T5	host
alt_5prime.44150	Acer.contig_33	1419614-1419878:1419614-1419950:1420165-1420693	1:1:0	FUN_006368	None	4.66558913725379e-09	4.22997863147219e-05	1	3.64938755520724	0	Inf	354.765192425356	1001.26272861487	-1.49688421056702	Initial_T0_vs_High_T5	host
alt_5prime.33223	Acer.contig_24	1348947-1349242:1350224-1350424:1350404-1350424	0:1:1	FUN_005000	None	8.13976686053763e-09	5.53483797099408e-05	-0.990538374913375	19.6627428425962	0	Inf	589.863729595082	643.736489383091	-0.126088547148386	Initial_T0_vs_High_T5	host
alt_5prime.27276	Acer.contig_20	1416635-1416707:1416635-1416714:1418545-1418733	1:1:0	FUN_004394	None	1.661187576385e-08	9.03652817801914e-05	0.998737373737374	36.4345854502913	0	Inf	645.829766233377	437.107759977227	0.563164945637029	Initial_T0_vs_High_T5	host
alt_5prime.52794	Acer.contig_416	101359-101407:101359-101464:102276-102382	1:1:0	FUN_024845	None	3.04692555519459e-07	0.00138122213626229	1	3.87859161826357	0	Inf	194.297438186369	460.897351415803	-1.24617859803336	Initial_T0_vs_High_T5	host
alt_5prime.66037	Acer.contig_60	82605-82635:82605-83480:83713-83795	1:1:0	FUN_009398	None	4.66630757256503e-07	0.00181312713808852	-0.992574869369953	26.3784025746095	0	Inf	464.261220412146	370.269097513177	0.326362630216433	Initial_T0_vs_High_T5	host
alt_5prime.76377	Acer.contig_79	645311-645421:645311-645458:647113-647294	1:1:0	FUN_011297	None	8.96637958325286e-07	0.00304845697856118	-1	5.98869038024571	0	Inf	511.663986220476	1243.5117889096	-1.28115158778346	Initial_T0_vs_High_T5	host
alt_5prime.72798	Acer.contig_71	171455-171527:171455-172307:173433-173484	1:1:0	FUN_010510	None	1.21371830796857e-06	0.00366799158427079	-0.995637175324675	33.5965929523273	0	Inf	781.400807817609	318.785365645155	1.29347734537787	Initial_T0_vs_High_T5	host
alt_5prime.21374	Acer.contig_18	46911-47022:46911-47194:47327-47427	1:1:0	FUN_003878	None	1.63995496482716e-06	0.0044605135088334	0.987135490906206	25.492073192274	0	Inf	92.7166961680368	143.129800254752	-0.626423014880604	Initial_T0_vs_High_T5	host
alt_5prime.10583	Acer.contig_129	559904-560067:559904-560679:561551-561959	1:1:0	FUN_015059	None	2.08828556358398e-06	0.00487373861129071	-0.949848809720161	8.53185155623393	0	Inf	345.686416543124	461.514948002444	-0.416913460834873	Initial_T0_vs_High_T5	host
alt_5prime.30043	Acer.contig_22	1303507-1304285:1303507-1304445:1305139-1305278	1:1:0	FUN_004714	None	2.27819361675596e-06	0.00487373861129071	-0.992180567879326	8.35300876993481	1.49579732293486	2.48138124610944	97.3120633030612	271.98054090593	-1.48281287115426	Initial_T0_vs_High_T5	host
alt_5prime.58694	Acer.contig_5	661236-661272:661236-662052:662783-662868	1:1:0	FUN_001316	None	2.32944600708773e-06	0.00487373861129071	-1	16.6203471517042	0	Inf	246.173210757313	223.554821922043	0.139045108195641	Initial_T0_vs_High_T5	host
alt_5prime.49113	Acer.contig_38	1326484-1326565:1326484-1326616:1327219-1327286	1:1:0	FUN_007023	None	2.59721909556809e-06	0.00502730801091964	-0.993209641894941	26.2086918547136	0	Inf	429.622802153023	198.098885294761	1.11684980395067	Initial_T0_vs_High_T5	host
alt_5prime.57872	Acer.contig_485	50050-50506:50767-50967:50863-50967	0:1:1	FUN_025769	None	2.77251443669968e-06	0.00502730801091964	-0.960688949103792	9.58602655990504	0	Inf	228.106367976229	311.02845096256	-0.447339832736216	Initial_T0_vs_High_T5	host
alt_5prime.28393	Acer.contig_21	239000-239205:239000-239359:241175-241305	1:1:0	FUN_004457	None	3.15785726068274e-06	0.00536815997708186	-0.968293907933854	8.24225896098265	0	Inf	219.591602933288	358.262748324834	-0.706195154368498	Initial_T0_vs_High_T5	host
alt_5prime.39309	Acer.contig_291	289430-289544:289430-290258:290695-290868	1:1:0	FUN_021951	None	3.79266502448239e-06	0.00606804094122921	-0.546511512611295	32.70061166136	2.33652447746938	3.80688156533667	525.043522370665	1074.11080832689	-1.03263391152803	Initial_T0_vs_High_T5	host
alt_5prime.65873	Acer.contig_6	1280737-1280809:1281752-1281814:1281758-1281814	0:1:1	FUN_001644	None	4.40451243555184e-06	0.00665546298525414	1	11.7257615895078	0	Inf	49.5950229412379	69.8189799345102	-0.493423931396358	Initial_T0_vs_High_T5	host
alt_5prime.3357	Acer.contig_106	425514-425569:425514-425575:425944-426133	1:1:0	FUN_013398	None	5.36118351845971e-06	0.00767467529045188	-0.976762849928821	11.6660722992756	0	Inf	295.45873178637	244.12479204808	0.275337820782965	Initial_T0_vs_High_T5	host
alt_5prime.21207	Acer.contig_177	334643-334895:336519-337051:336982-337051	0:1:1	FUN_017674	None	6.68344579168867e-06	0.00899456071452613	-0.996802655010523	23.3088677628809	0	Inf	163.750945823043	79.9866426137995	1.03367223759416	Initial_T0_vs_High_T5	host
alt_5prime.54429	Acer.contig_44	599048-599159:599048-599900:600486-600661	1:1:0	FUN_007674	None	6.94458527905617e-06	0.00899456071452613	-0.981309208033346	16.1037068684673	0	Inf	155.76179668385	98.3415799870012	0.663467991237107	Initial_T0_vs_High_T5	host
alt_5prime.81245	Acer.contig_9	1889675-1889752:1890629-1890765:1890717-1890765	0:1:1	FUN_002390	None	7.57072892354493e-06	0.00935982981779539	0.985612426788897	13.3777071652041	0	Inf	53.5113406872465	63.1055755955827	-0.237922802875207	Initial_T0_vs_High_T5	host
alt_5prime.21073	Acer.contig_176	27120-27173:27120-27408:28472-28532	1:1:0	FUN_017611	None	1.1278473293963e-05	0.0133375302227174	0.992762136909733	33.0129811655838	0	Inf	959.460874279429	209.645700484776	2.19427073315982	Initial_T0_vs_High_T5	host
alt_5prime.47217	Acer.contig_36	961729-961834:961989-962524:962417-962524	0:1:1	FUN_006719	None	1.41778458374597e-05	0.0160676345388778	0.996822363165261	33.6448282811232	0.674124751770449	5.64122535010927	911.19778457095	1004.51355548364	-0.14066088827434	Initial_T0_vs_High_T5	host
alt_5prime.52801	Acer.contig_416	105646-105725:105646-107263:107738-107777	1:1:0	FUN_024845	None	1.6064256859738e-05	0.0174772688931206	-0.778830579850988	6.22008290689147	0.45070030124838	3.786693490564	194.297438186369	460.897351415803	-1.24617859803336	Initial_T0_vs_High_T5	host
alt_5prime.79983	Acer.contig_87	594597-594709:594872-595549:595444-595549	0:1:1	FUN_011960	None	2.17813284340007e-05	0.022463980216473	-0.999525364246983	134.924285801588	0.973383459998807	7.11492607518453	2016.49762653046	748.006147891025	1.43072967481586	Initial_T0_vs_High_T5	host
alt_5prime.67293	Acer.contig_63	144861-144877:144996-145326:145255-145326	0:1:1	FUN_009698	None	2.22996237304596e-05	0.022463980216473	0.987660402553413	20.9500470699434	0	Inf	412.009073297638	155.442334206029	1.40629663842063	Initial_T0_vs_High_T5	host
alt_5prime.51780	Acer.contig_401	28783-29025:28783-29067:32630-32811	1:1:0	FUN_024600	None	2.40104221531645e-05	0.0233235525765686	-0.82750816435027	2.2850993004597	0	Inf	458.86527247469	849.430652452431	-0.88842554471471	Initial_T0_vs_High_T5	host
alt_5prime.8678	Acer.contig_122	160639-160675:160639-160839:161421-161625	1:1:0	FUN_014486	None	2.88677922481995e-05	0.0270750028054751	-0.998563218390805	22.6970881676116	0	Inf	647.931951799221	291.519885079855	1.15224800838977	Initial_T0_vs_High_T5	host
exon_skip.85575	Acer.contig_50	361476-361710:363290-363432:369401-369463	0:1:0	FUN_008378	None	3.66373598126302e-14	1.40742417720219e-09	1	39.6035879269616	0	Inf	3202.99574690541	6157.45538284514	-0.942912386506462	Initial_T0_vs_High_T5	host
exon_skip.48442	Acer.contig_253	344264-344323:345616-345721:346240-346305	0:1:0	FUN_020763	None	2.40574227206025e-12	4.62082946905973e-08	-0.998704663212435	28.328594822792	0	Inf	243.750450866135	592.610213038657	-1.28167860248255	Initial_T0_vs_High_T5	host
exon_skip.11076	Acer.contig_12	1659594-1659703:1660468-1660556:1661044-1661149	0:1:0	FUN_002921	None	2.75142131300754e-11	3.52319499130616e-07	-0.99571167749678	33.7748400041292	0	Inf	381.51334864318	292.888777321048	0.381380621681483	Initial_T0_vs_High_T5	host
exon_skip.10109	Acer.contig_119	488107-488152:489273-489369:490214-490289	0:1:0	FUN_014324	None	1.66719082983491e-10	1.57693263913572e-06	1	11.4484842937439	0	Inf	618.894281900937	2145.64777263216	-1.79364836642674	Initial_T0_vs_High_T5	host
exon_skip.48469	Acer.contig_253	267106-267397:269952-270166:270594-270879	0:1:0	FUN_020755	None	2.05249595097712e-10	1.57693263913572e-06	-1	8.33194011005773	0	Inf	564.716369936177	1970.34494568285	-1.80284986478138	Initial_T0_vs_High_T5	host
exon_skip.105939	Acer.contig_70	126751-126890:127276-127444:128637-128839	0:1:0	FUN_010428	None	5.30053667624486e-10	3.39366860696577e-06	-1	32.1320673996023	0	Inf	1776.85023066359	1618.25607558058	0.134882162500295	Initial_T0_vs_High_T5	host
exon_skip.42466	Acer.contig_221	246122-246260:246689-246790:246901-246992	0:1:0	FUN_019650	None	8.54958104312686e-10	4.69188793959598e-06	-1	15.507796433288	0	Inf	298.788978286859	868.306830875591	-1.53907800236457	Initial_T0_vs_High_T5	host
exon_skip.38073	Acer.contig_20	1416635-1416714:1418282-1418314:1418545-1418733	0:1:0	FUN_004394	None	1.61889412986227e-08	7.77372724983239e-05	-0.999365482233503	36.0800253933436	0	Inf	645.829766233377	437.107759977227	0.563164945637029	Initial_T0_vs_High_T5	host
exon_skip.7481	Acer.contig_11	1267358-1267546:1272519-1272893:1273283-1273378	0:1:0	FUN_002719	None	2.03238432749941e-08	8.67489377121e-05	-1	29.2223151517144	0	Inf	1237.47698618604	767.545633654106	0.689077262983441	Initial_T0_vs_High_T5	host
exon_skip.105594	Acer.contig_70	422629-422774:423121-423163:423289-423388	0:1:0	FUN_010453	None	5.22659666657432e-08	0.000200779710946453	0.974962342603909	20.4079982347163	0	Inf	677.681876491208	724.195909076499	-0.0957718377547039	Initial_T0_vs_High_T5	host
exon_skip.55786	Acer.contig_3	1235659-1235724:1235959-1236079:1236386-1236443	0:1:0	FUN_000799	None	1.06729498350333e-07	0.000319755410980727	-0.20954206382097	23.4165317836902	4.01050605114929	2.54567121996551	613.951919524513	10493.4062304361	-4.0952135741508	Initial_T0_vs_High_T5	host
exon_skip.55781	Acer.contig_3	1235659-1235724:1235909-1236079:1236386-1236466	0:1:0	FUN_000799	None	1.06729498350333e-07	0.000319755410980727	-0.333333333333333	23.4165317836902	4.01050605114929	2.54567121996551	613.951919524513	10493.4062304361	-4.0952135741508	Initial_T0_vs_High_T5	host
exon_skip.111491	Acer.contig_798	6119-6186:6451-6607:6993-7066	0:1:0	FUN_028062	None	1.08208260907183e-07	0.000319755410980727	-0.998465627832705	84.3432438669327	0.297421039045318	8.14762199422112	807.947012364662	307.190068191877	1.39512910690424	Initial_T0_vs_High_T5	host
exon_skip.96395	Acer.contig_60	82605-82635:83111-83480:83713-83795	0:1:0	FUN_009398	None	3.0739489154108e-07	0.000843469625610755	-0.998475609756098	26.1707445944945	0	Inf	464.261220412146	370.269097513177	0.326362630216433	Initial_T0_vs_High_T5	host
exon_skip.17405	Acer.contig_139	105498-105580:107331-109815:112508-112708	0:1:0	FUN_015619	None	3.61613778365744e-07	0.000897705498283108	0.981044019139225	22.8699538987126	0	Inf	1112.85219537242	628.498507870753	0.824280767718426	Initial_T0_vs_High_T5	host
exon_skip.22223	Acer.contig_154	397334-397436:397912-397964:398113-398286	0:1:0	FUN_016472	None	3.7389790374931e-07	0.000897705498283108	0.999431818181818	24.9309743185192	0	Inf	181.986514289969	124.650174407266	0.545946645232664	Initial_T0_vs_High_T5	host
exon_skip.122076	Acer.contig_99	184005-184080:191709-191792:192736-192820	0:1:0	FUN_012894	None	7.99891153535626e-07	0.00180751874488653	-0.998106060606061	18.9493890420234	0	Inf	506.829433615026	366.097478307895	0.469272473647248	Initial_T0_vs_High_T5	host
exon_skip.77483	Acer.contig_447	90235-90279:91337-91728:95244-95419	0:1:0	FUN_025289	None	8.73257602562738e-07	0.00186367726680264	-0.165369769224603	60.5165424819379	1.07022627582581	5.82134180363347	2940.82399172976	1908.24106790869	0.623977003152076	Initial_T0_vs_High_T5	host
exon_skip.50473	Acer.contig_266	144613-144678:144766-144838:145185-145241	0:1:0	FUN_021185	None	1.32261990637428e-06	0.00265477147246167	0.962615060566651	17.6963741255871	0	Inf	711.290357405629	529.747534359926	0.425133638026256	Initial_T0_vs_High_T5	host
exon_skip.57547	Acer.contig_305	200687-200724:200979-201056:201904-201992	0:1:0	FUN_022377	None	1.38554731465845e-06	0.00265477147246167	1	23.6345388732739	0	Inf	1154.87987127638	713.081881101559	0.695603140921696	Initial_T0_vs_High_T5	host
exon_skip.58926	Acer.contig_311	190863-190932:192279-193892:195196-195282	0:1:0	FUN_022561	None	1.46677816970087e-06	0.00265477147246167	-0.992367441047565	12.0616553944772	0	Inf	561.40320825968	783.208104915647	-0.480358386073679	Initial_T0_vs_High_T5	host
exon_skip.24552	Acer.contig_16	797257-797335:797696-797774:798182-798347	0:1:0	FUN_003594	None	1.55019436320902e-06	0.00265477147246167	1	2.76940967391922	0	Inf	93.2380926708506	463.263287942198	-2.31284096084361	Initial_T0_vs_High_T5	host
exon_skip.60401	Acer.contig_321	139827-139991:140361-140384:140666-140869	0:1:0	FUN_022860	None	1.65624092463013e-06	0.00265477147246167	-0.980613425925926	6.48444895983173	0	Inf	954.966820609444	1350.05758295037	-0.499498428631833	Initial_T0_vs_High_T5	host
exon_skip.6895	Acer.contig_11	1839212-1839329:1839465-1839528:1840396-1840442	0:1:0	FUN_002761	None	1.6585842858019e-06	0.00265477147246167	-0.493954374452315	61.4672468158714	3.56905246854382	4.10620485097788	3222.90815261318	6438.36973305182	-0.998332353489443	Initial_T0_vs_High_T5	host
exon_skip.83424	Acer.contig_5	661236-661272:661985-662052:662783-662868	0:1:0	FUN_001316	None	2.1831733123534e-06	0.00335466411176224	-1	16.4716997919861	0	Inf	246.173210757313	223.554821922043	0.139045108195641	Initial_T0_vs_High_T5	host
exon_skip.101573	Acer.contig_67	147304-147568:148073-148165:148447-148477	0:1:0	FUN_010118	None	2.84957004237363e-06	0.00421023973760704	0.990384615384615	6.02027582480498	0	Inf	628.157132170197	950.43346479618	-0.597460143019694	Initial_T0_vs_High_T5	host
exon_skip.12761	Acer.contig_124	442775-442992:443196-443355:444064-444138	0:1:0	FUN_014746	None	3.42360645400053e-06	0.00487103118260853	-0.995737861429351	25.5968145987989	0	Inf	305.076836469992	132.168381479607	1.20679556123885	Initial_T0_vs_High_T5	host
exon_skip.53966	Acer.contig_291	289430-289544:290158-290258:290695-290868	0:1:0	FUN_021951	None	5.56817142449706e-06	0.00763753124076038	-0.550951832345842	32.3742631791883	2.46372991407247	3.71593134356821	525.043522370665	1074.11080832689	-1.03263391152803	Initial_T0_vs_High_T5	host
exon_skip.76025	Acer.contig_43	402787-402836:403957-403984:404347-404374	0:1:0	FUN_007551	None	6.01425072244144e-06	0.00763753124076038	-1	49.3960675020538	0	Inf	2433.56154129159	315.586124337807	2.94696357919909	Initial_T0_vs_High_T5	host
exon_skip.108405	Acer.contig_73	243104-243253:244159-244256:244415-244488	0:1:0	FUN_010720	None	6.12148394030232e-06	0.00763753124076038	-1	15.5244905751833	0	Inf	94.5929917066292	123.854783610757	-0.388844385584341	Initial_T0_vs_High_T5	host
exon_skip.40119	Acer.contig_21	504888-505281:506075-506393:506665-506813	0:1:0	FUN_004479	None	6.16330778246965e-06	0.00763753124076038	-0.329786677448067	71.0060067070849	3.68708274341538	4.2673893755812	2810.06846359763	3635.66466850876	-0.371613860065086	Initial_T0_vs_High_T5	host
exon_skip.65591	Acer.contig_36	961729-961834:961989-962065:962417-962524	0:1:0	FUN_006719	None	1.01822848386224e-05	0.012223514752365	0.996822363165261	33.3344174300397	0.713484183883872	5.54598725460301	911.19778457095	1004.51355548364	-0.14066088827434	Initial_T0_vs_High_T5	host
exon_skip.52859	Acer.contig_282	297342-297506:299823-299866:300629-300746	0:1:0	FUN_30110	None	1.09449380882864e-05	0.0127409029291371	-0.927528409090909	15.5356262320587	0.28155115809813	5.78603950149705	535.205096112176	550.309582665478	-0.0401515977732849	Initial_T0_vs_High_T5	host
exon_skip.73712	Acer.contig_41	852686-853035:853666-853911:854456-854549	0:1:0	FUN_007369	None	1.14986706599707e-05	0.0129918068647875	-0.969876660341556	5.23487534406705	0	Inf	351.568807188032	574.774736015197	-0.709189576550239	Initial_T0_vs_High_T5	host
exon_skip.47043	Acer.contig_248	166052-166133:166584-166630:167424-167545	0:1:0	FUN_020612	None	2.01814841859216e-05	0.0220119725145971	0.980392156862745	2.36054898368097	0	Inf	87.5698970571301	262.206572373356	-1.5821969273618	Initial_T0_vs_High_T5	host
exon_skip.57845	Acer.contig_308	195689-195751:195853-195920:196293-196366	0:1:0	FUN_022451	None	2.06281663549523e-05	0.0220119725145971	1	15.9727506797765	0	Inf	594.802059542186	280.937819468141	1.08215879164057	Initial_T0_vs_High_T5	host
exon_skip.37533	Acer.contig_2	3291845-3292013:3292503-3292616:3292742-3292865	0:1:0	FUN_000690	None	2.42108476925518e-05	0.0251367490299831	-0.0672954834245175	404.596030920458	73.0953153762877	2.46863131413961	6719.51024559421	10524.4292936528	-0.647314012149032	Initial_T0_vs_High_T5	host
exon_skip.33865	Acer.contig_190	120469-120889:121588-121770:125872-127581	0:1:0	FUN_018255	None	2.55861317017825e-05	0.0258655591927362	0.985739324087063	11.9895695244998	0	Inf	210.014203942369	192.170017470606	0.128103642176876	Initial_T0_vs_High_T5	host
exon_skip.98127	Acer.contig_63	144861-144877:144996-145000:145255-145326	0:1:0	FUN_009698	None	2.64150627449222e-05	0.0260188368037484	0.987376050804094	19.9906443643468	0	Inf	412.009073297638	155.442334206029	1.40629663842063	Initial_T0_vs_High_T5	host
exon_skip.120301	Acer.contig_95	628940-629204:631668-631708:635706-635818	0:1:0	FUN_012632	None	2.73543643203311e-05	0.0262625951162817	1	6.33566300376236	0.267556568956452	4.56557974494323	168.685806398832	655.857889693868	-1.95904466055912	Initial_T0_vs_High_T5	host
exon_skip.33443	Acer.contig_19	178501-178639:178775-178811:180059-180304	0:1:0	FUN_004068	None	2.80298425033854e-05	0.0262625951162817	-0.996888528138528	21.3477407757783	0	Inf	385.854400786737	161.288537509466	1.25841264785852	Initial_T0_vs_High_T5	host
exon_skip.95795	Acer.contig_6	2020303-2020395:2021031-2021173:2022328-2022417	0:1:0	FUN_001708	None	4.04846333003084e-05	0.0370289806721749	1	30.8680351118808	0	Inf	1146.21671608408	294.534042628157	1.96037354397871	Initial_T0_vs_High_T5	host
intron_retention.802	Acer.contig_10	504685-504878:504685-506297:506158-506297	1:1:1	FUN_002455	None	0	0	-0.916728363037806	352.398855811766	0	Inf	5198.16439139249	3835.31341597575	0.438657782219019	Initial_T0_vs_High_T5	host
intron_retention.10137	Acer.contig_159	523321-523411:523321-523927:523849-523927	1:1:1	FUN_016736	None	6.66133814775094e-16	2.69018141096922e-12	-0.82909430169303	51.4237136279692	0	Inf	1007.70759348426	879.725288236123	0.195952083844757	Initial_T0_vs_High_T5	host
intron_retention.25548	Acer.contig_32	55345-55495:55345-55940:55874-55940	1:1:1	FUN_006096	None	2.66453525910038e-15	7.17381709591791e-12	-0.985501223760596	70.1402860967071	0	Inf	3749.00374227957	2474.91530825025	0.599128108807742	Initial_T0_vs_High_T5	host
intron_retention.1532	Acer.contig_103	585791-585804:585791-586007:585943-586007	1:1:1	FUN_013165	None	2.18713935851156e-14	4.41638114967446e-11	-0.803438197995746	163.127929765077	0	Inf	1888.54041940812	1293.6702551262	0.545801727088278	Initial_T0_vs_High_T5	host
intron_retention.5870	Acer.contig_127	403647-404262:403647-404709:404475-404709	1:1:1	FUN_014920	None	6.77180533870114e-12	1.09391743441378e-08	-0.499434827934768	14.1196811462136	0	Inf	1066.57307423142	1699.2286503303	-0.671897183852501	Initial_T0_vs_High_T5	host
intron_retention.16418	Acer.contig_20	1391667-1391805:1391667-1392221:1392168-1392221	1:1:1	FUN_004390	None	9.51683176708684e-12	1.17710809195109e-08	-0.949499771760792	10.3810976442994	0	Inf	307.780451608503	573.060889605897	-0.896786835092573	Initial_T0_vs_High_T5	host
intron_retention.795	Acer.contig_10	504685-504806:504685-506297:506158-506297	1:1:1	FUN_002455	None	1.02015063063732e-11	1.17710809195109e-08	-0.481110237590729	49.7125954325499	0	Inf	5198.16439139249	3835.31341597575	0.438657782219019	Initial_T0_vs_High_T5	host
intron_retention.43031	Acer.contig_716	7186-11291:7186-11531:11411-11531	1:1:1	FUN_027698	None	7.63811236481615e-11	7.71162919632751e-08	-0.348972366968969	44.7488426132912	0	Inf	1179.14485474098	1143.27486529447	0.0445686634450642	Initial_T0_vs_High_T5	host
intron_retention.35989	Acer.contig_52	130628-130963:130628-131115:131034-131115	1:1:1	FUN_008569	None	1.04825814695175e-10	9.40753450325478e-08	-0.0882184722539321	14.4565287112036	0	Inf	5754.37383719276	6823.6789691455	-0.245890824482505	Initial_T0_vs_High_T5	host
intron_retention.43065	Acer.contig_72	145198-145313:145198-145472:145389-145472	1:1:1	FUN_30411	None	1.44492529052798e-10	1.16706615715945e-07	-0.776922139550406	7.82949664538695	0	Inf	307.35793340269	1825.40966275366	-2.5702286444188	Initial_T0_vs_High_T5	host
intron_retention.19891	Acer.contig_248	161523-161616:161523-161945:161782-161945	1:1:1	FUN_020611	None	1.61668567422169e-10	1.1870881991535e-07	-0.635348899109567	26.1351515713528	0	Inf	2440.96591525018	1176.10334323037	1.05343731583004	Initial_T0_vs_High_T5	host
intron_retention.37898	Acer.contig_581	32348-32455:32348-32521:32503-32521	1:1:1	FUN_026747	None	2.4664559283849e-10	1.66013037779707e-07	-0.353632642912606	32.8722617740162	0	Inf	1180.01610525752	936.963329915572	0.332742058995365	Initial_T0_vs_High_T5	host
intron_retention.2823	Acer.contig_109	440978-441094:440978-441607:441410-441607	1:1:1	FUN_013623	None	3.20945381382387e-10	1.99405834263503e-07	-0.416787728407831	9.52338470146985	0	Inf	223.631993774799	666.039209257982	-1.57448050900218	Initial_T0_vs_High_T5	host
intron_retention.47196	Acer.contig_9	1419020-1420123:1419020-1420770:1420431-1420770	1:1:1	FUN_002340	None	4.39207670233088e-10	2.53391453748047e-07	-0.794660642189412	14.6376104027067	0	Inf	551.403871600055	915.583768882711	-0.73158249052514	Initial_T0_vs_High_T5	host
intron_retention.9735	Acer.contig_155	42856-44264:42856-45792:45669-45792	1:1:1	FUN_016501	None	7.53095363847933e-10	4.05516750253317e-07	-0.10864694968969	8.86461027952127	0	Inf	2528.2728010353	3297.68652612048	-0.383302125603691	Initial_T0_vs_High_T5	host
intron_retention.17290	Acer.contig_21	1364700-1364919:1364700-1365097:1365050-1365097	1:1:1	FUN_004554	None	1.26041677095401e-09	6.10609253368905e-07	-0.984462427465373	25.8310851314894	0	Inf	420.247907289601	398.426481531854	0.0769270955464929	Initial_T0_vs_High_T5	host
intron_retention.37886	Acer.contig_581	32348-32407:32348-32473:32455-32473	1:1:1	FUN_026747	None	1.28517485542545e-09	6.10609253368905e-07	-0.275471932189925	25.2259666006322	0	Inf	1180.01610525752	936.963329915572	0.332742058995365	Initial_T0_vs_High_T5	host
intron_retention.41215	Acer.contig_67	667242-669070:667242-669336:669240-669336	1:1:1	FUN_010178	None	2.36568886702315e-09	1.061537165497e-06	-0.887505576407125	29.6882463337896	0.630977739385653	5.55615895805361	412.978322451886	399.264830698431	0.0487200579038181	Initial_T0_vs_High_T5	host
intron_retention.42992	Acer.contig_716	7186-10295:7186-11291:11255-11291	1:1:1	FUN_027698	None	2.61808486001769e-09	1.11296165338752e-06	-0.281076836647232	25.1617314564727	0	Inf	1179.14485474098	1143.27486529447	0.0445686634450642	Initial_T0_vs_High_T5	host
intron_retention.529	Acer.contig_1	1780200-1780287:1780200-1780538:1780487-1780538	1:1:1	FUN_000162	None	3.185145591722e-09	1.28632104721693e-06	-0.932583775047733	18.1372336434466	0.725326709939332	4.64417964064925	942.179677876919	3070.99792688832	-1.70463341882409	Initial_T0_vs_High_T5	host
intron_retention.42990	Acer.contig_716	7186-10295:7186-11291:11135-11291	1:1:1	FUN_027698	None	1.2271787364071e-08	4.71996316855244e-06	-0.248914484173427	18.998499564639	0	Inf	1179.14485474098	1143.27486529447	0.0445686634450642	Initial_T0_vs_High_T5	host
intron_retention.43974	Acer.contig_76	727923-728184:727923-729161:729058-729161	1:1:1	FUN_011037	None	1.54365484839047e-08	5.34556203738804e-06	-0.0911557836372732	27.1151565078572	0.645839766245088	5.39177941269978	602.62773651465	889.804451734412	-0.562221240532617	Initial_T0_vs_High_T5	host
intron_retention.37344	Acer.contig_564	36394-38642:36394-39643:39179-39643	1:1:1	FUN_026612	None	1.56816741814225e-08	5.34556203738804e-06	-0.666038281008794	6.97862165970409	0	Inf	325.237630271365	1941.57060916528	-2.57765808151059	Initial_T0_vs_High_T5	host
intron_retention.43024	Acer.contig_716	7186-10811:7186-12191:11891-12191	1:1:1	FUN_027698	None	1.58838044939102e-08	5.34556203738804e-06	-0.222130869257488	19.1477026339013	0	Inf	1179.14485474098	1143.27486529447	0.0445686634450642	Initial_T0_vs_High_T5	host
intron_retention.34423	Acer.contig_5	474486-474623:474486-475861:475670-475861	1:1:1	FUN_001294	None	1.87318368594092e-08	6.05188185253791e-06	-0.947279149093196	36.0577175953174	0	Inf	262.002379875629	168.453866236414	0.637226375839488	Initial_T0_vs_High_T5	host
intron_retention.15495	Acer.contig_2	2173475-2173546:2173475-2175488:2175445-2175488	1:1:1	FUN_000585	None	2.34831126766366e-08	7.2951192726613e-06	-0.642235767820007	5.70375660335341	0	Inf	226.376770986144	521.87298381773	-1.20497279115505	Initial_T0_vs_High_T5	host
intron_retention.11350	Acer.contig_166	295468-295593:295468-296358:296245-296358	1:1:1	FUN_017097	None	2.61937094236941e-08	7.8357996672288e-06	-0.556280094317732	34.2862978716126	0	Inf	969.282615617687	526.54183275277	0.88036922117964	Initial_T0_vs_High_T5	host
intron_retention.37931	Acer.contig_581	32348-32521:32348-32599:32569-32599	1:1:1	FUN_026747	None	2.97229539869548e-08	8.43306321585136e-06	-0.145960947701207	15.4034154269919	0	Inf	1180.01610525752	936.963329915572	0.332742058995365	Initial_T0_vs_High_T5	host
intron_retention.30092	Acer.contig_4	2592174-2592408:2592174-2592801:2592480-2592801	1:1:1	FUN_001187	None	3.02784243233489e-08	8.43306321585136e-06	-0.681845343702964	96.7048922942746	0.925383462928474	6.70739374973036	5905.80018353777	2809.09263272125	1.07202834564388	Initial_T0_vs_High_T5	host
intron_retention.1012	Acer.contig_10	355262-356574:355262-356803:356745-356803	1:1:1	FUN_002443	None	3.17171479080613e-08	8.53931345511372e-06	-0.478669653203369	7.58756600590596	0	Inf	256.47347182728	498.3961696539	-0.958483371504155	Initial_T0_vs_High_T5	host
intron_retention.32574	Acer.contig_45	503830-504008:503830-504750:504659-504750	1:1:1	FUN_007773	None	3.81407163629888e-08	9.93750213109227e-06	-0.467221452131588	8.55096146003179	0	Inf	290.601208771758	352.451187991178	-0.278382764284169	Initial_T0_vs_High_T5	host
intron_retention.37888	Acer.contig_581	32348-32407:32348-32569:32551-32569	1:1:1	FUN_026747	None	5.44855511819264e-08	1.3366042809444e-05	-0.164705100262688	14.4609766602536	0	Inf	1180.01610525752	936.963329915572	0.332742058995365	Initial_T0_vs_High_T5	host
intron_retention.40388	Acer.contig_66	65788-65941:65788-66458:66347-66458	1:1:1	FUN_009992	None	5.46093119613289e-08	1.3366042809444e-05	-0.653809257489402	18.7075070301696	0	Inf	249.113930975642	166.738391737247	0.57921937734793	Initial_T0_vs_High_T5	host
intron_retention.43014	Acer.contig_716	7186-10811:7186-11135:10931-11135	1:1:1	FUN_027698	None	5.70420231049695e-08	1.35508359005541e-05	-0.19844573600585	15.2418019604508	0	Inf	1179.14485474098	1143.27486529447	0.0445686634450642	Initial_T0_vs_High_T5	host
intron_retention.6291	Acer.contig_129	559904-560067:559904-561959:561551-561959	1:1:1	FUN_015059	None	6.16117872276334e-08	1.42182401553599e-05	-0.562737186791502	10.5346557338783	0	Inf	345.686416543124	461.514948002444	-0.416913460834873	Initial_T0_vs_High_T5	host
intron_retention.33970	Acer.contig_484	1501-4894:1501-5734:5374-5734	1:1:1	FUN_025748	None	7.7665975872776e-08	1.69904380181928e-05	-0.260165563727073	18.2123765322419	0.227566802707874	6.32248526797655	2938.60328241666	3455.97777438186	-0.233963334175453	Initial_T0_vs_High_T5	host
intron_retention.42988	Acer.contig_716	7186-10295:7186-10811:10655-10811	1:1:1	FUN_027698	None	7.78316462390904e-08	1.69904380181928e-05	-0.252612840208368	13.7048304457546	0	Inf	1179.14485474098	1143.27486529447	0.0445686634450642	Initial_T0_vs_High_T5	host
intron_retention.33976	Acer.contig_484	1501-5410:1501-6130:5650-6130	1:1:1	FUN_025748	None	9.8878447096773e-08	2.07528705284015e-05	-0.21262099674341	12.2488731560679	0.113783401353937	6.75021510972334	2938.60328241666	3455.97777438186	-0.233963334175453	Initial_T0_vs_High_T5	host
intron_retention.10110	Acer.contig_159	389571-390261:389571-391582:391488-391582	1:1:1	FUN_016718	None	1.00205763353678e-07	2.07528705284015e-05	-0.579292216467892	3.33979229896589	0	Inf	646.986688530511	1319.36651597585	-1.02803746171589	Initial_T0_vs_High_T5	host
intron_retention.15685	Acer.contig_2	930372-930493:930372-930716:930588-930716	1:1:1	FUN_000466	None	1.10543687092957e-07	2.21109005017484e-05	-0.735860062902274	43.3758318657906	0	Inf	167.620097190509	87.1223707561797	0.944080016566548	Initial_T0_vs_High_T5	host
intron_retention.34327	Acer.contig_5	63784-64543:63784-65236:65036-65236	1:1:1	FUN_001244	None	1.12238073612936e-07	2.21109005017484e-05	-0.850773189028734	23.7985549389573	0	Inf	155.643216073118	139.054606729499	0.162591155889115	Initial_T0_vs_High_T5	host
intron_retention.43034	Acer.contig_716	7186-11291:7186-12191:11771-12191	1:1:1	FUN_027698	None	1.39610278893088e-07	2.68483862528445e-05	-0.176565595572607	13.4352420200387	0	Inf	1179.14485474098	1143.27486529447	0.0445686634450642	Initial_T0_vs_High_T5	host
intron_retention.38097	Acer.contig_581	32348-33013:32348-33196:33148-33196	1:1:1	FUN_026747	None	1.49422967554713e-07	2.80671932311493e-05	-0.208849348568845	11.9410704640834	0	Inf	1180.01610525752	936.963329915572	0.332742058995365	Initial_T0_vs_High_T5	host
intron_retention.35980	Acer.contig_52	125433-125879:125433-127223:126873-127223	1:1:1	FUN_008569	None	1.70602761029315e-07	3.13172386553131e-05	-0.178501168682389	5.62101114302824	0	Inf	5754.37383719276	6823.6789691455	-0.245890824482505	Initial_T0_vs_High_T5	host
intron_retention.23223	Acer.contig_291	289401-289544:289401-290868:290695-290868	1:1:1	FUN_021951	None	1.86670537583034e-07	3.35052873790703e-05	-0.0819823151522324	40.538665127095	1.59598111741775	4.66678309619443	525.043522370665	1074.11080832689	-1.03263391152803	Initial_T0_vs_High_T5	host
intron_retention.46749	Acer.contig_88	73863-74640:73863-74751:74736-74751	1:1:1	FUN_011996	None	2.11034173136504e-07	3.70548481831205e-05	-0.227346913507012	13.6287288541606	0.771152885773729	4.14349028702147	591.941912461111	3955.42693748343	-2.74030590791548	Initial_T0_vs_High_T5	host
intron_retention.12841	Acer.contig_18	46911-47004:46911-47194:47068-47194	1:1:1	FUN_003878	None	2.44852879194291e-07	4.20782277713252e-05	-0.912447874845244	21.7623623493693	0	Inf	92.7166961680368	143.129800254752	-0.626423014880604	Initial_T0_vs_High_T5	host
intron_retention.42989	Acer.contig_716	7186-10295:7186-10811:10775-10811	1:1:1	FUN_027698	None	3.72375770441025e-07	6.26599812052532e-05	-0.153672052501579	10.2253521289736	0	Inf	1179.14485474098	1143.27486529447	0.0445686634450642	Initial_T0_vs_High_T5	host
intron_retention.27763	Acer.contig_36	961729-961834:961729-962065:961989-962065	1:1:1	FUN_006719	None	5.54487606496679e-07	9.13999264831362e-05	-0.511068823826883	41.678704733953	0.466168509301742	6.48231508230193	911.19778457095	1004.51355548364	-0.14066088827434	Initial_T0_vs_High_T5	host
intron_retention.17151	Acer.contig_21	504888-505281:504888-506813:506665-506813	1:1:1	FUN_004479	None	6.40587912159596e-07	0.000103480571330261	-0.0729531125815507	88.7332160157938	2.59185187913582	5.09741908037433	2810.06846359763	3635.66466850876	-0.371613860065086	Initial_T0_vs_High_T5	host
intron_retention.6749	Acer.contig_13	1528339-1532319:1528339-1532695:1532593-1532695	1:1:1	FUN_003091	None	7.98826861214685e-07	0.000126512246235902	-0.767530156102386	15.5632947869014	0	Inf	769.60850757297	489.424585576815	0.653038172291788	Initial_T0_vs_High_T5	host
intron_retention.45610	Acer.contig_82	910586-910844:910586-911000:910934-911000	1:1:1	FUN_011594	None	9.03778852978654e-07	0.000140381188375165	-0.840663045201637	22.6132182283888	0	Inf	411.280903688943	210.974510159067	0.963055383446821	Initial_T0_vs_High_T5	host
intron_retention.38513	Acer.contig_6	323198-324786:323198-328490:325700-328490	1:1:1	FUN_001554	None	9.61814668798411e-07	0.000146576926035562	0.0700951734299647	120.194304193756	3.94224433666697	4.93020752448813	818.619419381653	933.916936999836	-0.190101350722522	Initial_T0_vs_High_T5	host
intron_retention.32956	Acer.contig_46	1185195-1185291:1185195-1185488:1185441-1185488	1:1:1	FUN_007950	None	1.25064671863129e-06	0.000187064324933054	-0.979915616709439	15.2589892658644	0	Inf	479.335239297378	255.290561351235	0.908894807343644	Initial_T0_vs_High_T5	host
intron_retention.30826	Acer.contig_41	856203-856292:856203-856578:856378-856578	1:1:1	FUN_007369	None	1.42205095798875e-06	0.000208834647048639	-0.638931065850199	5.4897867590709	0	Inf	351.568807188032	574.774736015197	-0.709189576550239	Initial_T0_vs_High_T5	host
intron_retention.42987	Acer.contig_716	7186-10295:7186-10655:10535-10655	1:1:1	FUN_027698	None	1.51657325864196e-06	0.000216267306373985	-0.225861559165769	7.97137410435783	0	Inf	1179.14485474098	1143.27486529447	0.0445686634450642	Initial_T0_vs_High_T5	host
intron_retention.530	Acer.contig_1	1780239-1780538:1780239-1780803:1780722-1780803	1:1:1	FUN_000162	None	1.52621474103221e-06	0.000216267306373985	0.0866721463843163	18.9838414848793	1.8754180367918	3.33948784119468	942.179677876919	3070.99792688832	-1.70463341882409	Initial_T0_vs_High_T5	host
intron_retention.22816	Acer.contig_285	206434-207096:206434-208039:207931-208039	1:1:1	FUN_021784	None	1.67299796427489e-06	0.000232979388921522	-0.295503766704016	40.4323380311689	1.47918421760118	4.77263598899861	2471.48361162109	3443.07316285446	-0.478319497461007	Initial_T0_vs_High_T5	host
intron_retention.3621	Acer.contig_111	114705-115212:114705-115678:115651-115678	1:1:1	FUN_013732	None	1.72236519957458e-06	0.00023578887655871	-0.309764398569615	42.1255921319691	1.9743799406138	4.41522541822522	677.28776795634	886.590519631671	-0.38849899531888	Initial_T0_vs_High_T5	host
intron_retention.45209	Acer.contig_8	1916297-1916346:1916297-1916841:1916786-1916841	1:1:1	FUN_002185	None	1.9240526217823e-06	0.000259009550435594	-0.981701910408399	58.4607959329843	1.40213062515938	5.38177680636547	598.729010411009	435.685925004248	0.458614668098873	Initial_T0_vs_High_T5	host
intron_retention.16122	Acer.contig_2	3438266-3438625:3438266-3438679:3438661-3438679	1:1:1	FUN_000703	None	2.10574568815236e-06	0.000278821441364043	-0.144289391255756	6.04410717455364	0	Inf	317.032852452606	657.16494131614	-1.05162316986461	Initial_T0_vs_High_T5	host
intron_retention.43026	Acer.contig_716	7186-11135:7186-11291:11255-11291	1:1:1	FUN_027698	None	2.22807793825996e-06	0.00029026105656977	-0.235512375881	26.2880269235044	1.26195547877131	4.38067294428088	1179.14485474098	1143.27486529447	0.0445686634450642	Initial_T0_vs_High_T5	host
intron_retention.33992	Acer.contig_485	49368-49934:49368-50506:50050-50506	1:1:1	FUN_025769	None	2.27135678354529e-06	0.000291202360963417	-0.433014996889001	5.95942381169847	0	Inf	228.106367976229	311.02845096256	-0.447339832736216	Initial_T0_vs_High_T5	host
intron_retention.37977	Acer.contig_581	32348-32647:32348-32830:32686-32830	1:1:1	FUN_026747	None	2.39123761558435e-06	0.000300207563621644	-0.321305244358607	7.10838551891692	0	Inf	1180.01610525752	936.963329915572	0.332742058995365	Initial_T0_vs_High_T5	host
intron_retention.16037	Acer.contig_2	3289752-3290108:3289752-3291275:3291211-3291275	1:1:1	FUN_000690	None	2.41593309835419e-06	0.000300207563621644	-0.160535665486053	583.248174742518	68.3126197500891	3.09388586244317	6719.51024559421	10524.4292936528	-0.647314012149032	Initial_T0_vs_High_T5	host
intron_retention.24687	Acer.contig_303	240974-241081:240974-241216:241164-241216	1:1:1	FUN_022302	None	2.70866177454199e-06	0.000324179351483558	-0.364509796276558	27.2817065929458	0	Inf	184.266236428047	75.165410617426	1.29365092164582	Initial_T0_vs_High_T5	host
intron_retention.48668	Acer.contig_97	85880-87203:85880-87584:87304-87584	1:1:1	FUN_012727	None	2.72743095719452e-06	0.000324179351483558	-0.167610943162064	1.72198065841808	0	Inf	506.150117893836	1835.52857451719	-1.85855833462333	Initial_T0_vs_High_T5	host
intron_retention.38061	Acer.contig_581	32348-32878:32348-32965:32926-32965	1:1:1	FUN_026747	None	2.72925540434343e-06	0.000324179351483558	-0.0722275286300259	7.13543758137421	0	Inf	1180.01610525752	936.963329915572	0.332742058995365	Initial_T0_vs_High_T5	host
intron_retention.38592	Acer.contig_6	1335905-1336071:1335905-1338391:1337780-1338391	1:1:1	FUN_001651	None	3.32189519725024e-06	0.000388854311712901	-0.223309198523763	12.3184719819294	0	Inf	1308.80250867279	1101.60987196228	0.248634025503881	Initial_T0_vs_High_T5	host
intron_retention.6213	Acer.contig_128	530448-531055:530448-532855:532682-532855	1:1:1	FUN_015001	None	3.40773057405652e-06	0.000393203426380779	-0.158675073768076	3.3856460833221	0	Inf	391.85532467778	547.498539322496	-0.482534014702114	Initial_T0_vs_High_T5	host
intron_retention.18294	Acer.contig_224	236635-239080:236635-239631:239422-239631	1:1:1	FUN_019747	None	3.48202328559477e-06	0.000396116930672521	-0.468219946296834	12.7967141467816	0	Inf	717.860027247161	477.852482463444	0.587137252471774	Initial_T0_vs_High_T5	host
intron_retention.39600	Acer.contig_63	473136-473324:473136-473492:473436-473492	1:1:1	FUN_009736	None	3.72191799902222e-06	0.000417526828862534	-0.896163066928617	7.22481838802935	0	Inf	231.780933668626	182.066930310177	0.348292992443534	Initial_T0_vs_High_T5	host
intron_retention.42522	Acer.contig_70	270582-270883:270582-271223:271140-271223	1:1:1	FUN_010441	None	4.22845186887066e-06	0.000463820659178492	-0.49530506176262	1.76154664541603	0	Inf	363.083383579756	1195.09356662864	-1.7187507623626	Initial_T0_vs_High_T5	host
intron_retention.37911	Acer.contig_581	32348-32503:32348-32569:32551-32569	1:1:1	FUN_026747	None	4.24944023513785e-06	0.000463820659178492	-0.0660470195016279	6.28049929388119	0	Inf	1180.01610525752	936.963329915572	0.332742058995365	Initial_T0_vs_High_T5	host
intron_retention.16337	Acer.contig_20	911038-911157:911038-911336:911263-911336	1:1:1	FUN_004343	None	4.56379136515306e-06	0.000491489904751217	-0.897616158824582	31.0304801738141	0.462691731464237	6.06749089401477	120.730473966401	159.475083122029	-0.401541153138017	Initial_T0_vs_High_T5	host
intron_retention.46541	Acer.contig_87	206613-206871:206613-207229:207189-207229	1:1:1	FUN_011928	None	4.93935618461894e-06	0.000524936577673252	-0.980052340136427	19.8087165744699	0	Inf	176.604497019087	75.2168222687694	1.23139481757569	Initial_T0_vs_High_T5	host
intron_retention.39601	Acer.contig_63	473154-473492:473154-473934:473824-473934	1:1:1	FUN_009736	None	5.01406685893269e-06	0.000525956078176614	-0.906779489957318	6.86748307517195	0	Inf	231.780933668626	182.066930310177	0.348292992443534	Initial_T0_vs_High_T5	host
intron_retention.44390	Acer.contig_78	911143-911339:911143-911542:911418-911542	1:1:1	FUN_011245	None	5.2656389307737e-06	0.000545263662100758	-0.331613826285809	26.2922809304994	3.23312627570929	3.02363754450989	880.210972144607	2728.33909673346	-1.63210170289353	Initial_T0_vs_High_T5	host
intron_retention.43033	Acer.contig_716	7186-11291:7186-12191:11651-12191	1:1:1	FUN_027698	None	5.38017634688082e-06	0.000549139130392033	-0.0821853731928742	6.06510817651578	0	Inf	1179.14485474098	1143.27486529447	0.0445686634450642	Initial_T0_vs_High_T5	host
intron_retention.39013	Acer.contig_60	483086-484722:483086-485171:485080-485171	1:1:1	FUN_009428	None	5.43904053873501e-06	0.000549139130392033	-0.0862235831990845	3.50384101921727	0	Inf	3452.64866709537	3786.88290876205	-0.133307276853381	Initial_T0_vs_High_T5	host
intron_retention.316	Acer.contig_1	337908-338040:337908-338738:338531-338738	1:1:1	FUN_000035	None	5.66938174273446e-06	0.000565328349827978	-0.42988114868645	4.63998440490022	0	Inf	207.8455939945	240.494501429452	-0.210491743786926	Initial_T0_vs_High_T5	host
intron_retention.33973	Acer.contig_484	1501-5134:1501-6130:5734-6130	1:1:1	FUN_025748	None	6.64226142299551e-06	0.000654262750165058	-0.0961191683813616	3.47451623174131	0	Inf	2938.60328241666	3455.97777438186	-0.233963334175453	Initial_T0_vs_High_T5	host
intron_retention.38119	Acer.contig_581	32348-33100:32348-33331:33283-33331	1:1:1	FUN_026747	None	8.22128830268998e-06	0.000800040308684662	-0.131535736898246	6.24647969805551	0	Inf	1180.01610525752	936.963329915572	0.332742058995365	Initial_T0_vs_High_T5	host
intron_retention.33971	Acer.contig_484	1501-4894:1501-6130:5734-6130	1:1:1	FUN_025748	None	8.4999358442861e-06	0.000817309307313081	-0.100590062349579	3.25724484553008	0	Inf	2938.60328241666	3455.97777438186	-0.233963334175453	Initial_T0_vs_High_T5	host
intron_retention.3451	Acer.contig_110	14705-14797:14705-15015:14930-15015	1:1:1	FUN_013652	None	9.53704666895039e-06	0.00090624383464838	-0.459850033587828	34.3926603376491	1.66227358650383	4.37087096161172	407.576548488749	542.638144075427	-0.412919420854644	Initial_T0_vs_High_T5	host
intron_retention.44631	Acer.contig_8	483666-483756:483666-484245:483968-484245	1:1:1	FUN_30441	None	9.80099554825919e-06	0.000920495826084762	-0.600590006397813	20.9854231706972	0	Inf	202.515330958007	75.7549250733613	1.41861953701529	Initial_T0_vs_High_T5	host
intron_retention.20316	Acer.contig_25	1395528-1395862:1395528-1396215:1396180-1396215	1:1:1	FUN_005154	None	1.02507211768854e-05	0.000951667528111534	-0.126152695543959	4.37790831688989	0	Inf	169.840945876041	180.085968653786	-0.0845014674385611	Initial_T0_vs_High_T5	host
intron_retention.7802	Acer.contig_14	988297-988388:988297-989740:989628-989740	1:1:1	FUN_003246	None	1.04713377155896e-05	0.000961102212827469	-0.870838877135151	123.937270172896	0.753479727285936	7.36182568582989	1652.01993089778	438.731717771115	1.91282017858171	Initial_T0_vs_High_T5	host
intron_retention.38095	Acer.contig_581	32704-33013:32704-33100:33061-33100	1:1:1	FUN_026747	None	1.18076390397404e-05	0.00107157641038183	-0.101800748061211	5.14178162958744	0	Inf	1180.01610525752	936.963329915572	0.332742058995365	Initial_T0_vs_High_T5	host
intron_retention.22357	Acer.contig_28	260589-260826:260589-261793:261708-261793	1:1:1	FUN_005507	None	1.21067604170744e-05	0.00108651448765233	-0.114198643199876	2.83373479238815	0	Inf	500.764931209022	919.258020365405	-0.876336325513	Initial_T0_vs_High_T5	host
intron_retention.30269	Acer.contig_40	873721-873788:873721-874184:874095-874184	1:1:1	FUN_007248	None	1.24796110807512e-05	0.00110766833735415	-0.651319476637791	6.48807400084534	0	Inf	94.0972288234987	83.6900220922275	0.169096607692018	Initial_T0_vs_High_T5	host
intron_retention.17951	Acer.contig_22	332990-334174:332990-334918:334796-334918	1:1:1	FUN_004617	None	1.4496297434663e-05	0.00127268037369318	0.0803709908445335	30.8327744364074	2.39978949231068	3.68348494942567	296.089517488401	389.677774027743	-0.396248231726835	Initial_T0_vs_High_T5	host
intron_retention.48429	Acer.contig_95	674920-675633:674920-675894:675768-675894	1:1:1	FUN_012634	None	1.49023151797545e-05	0.00129425806136427	0.0795286107767198	44.3524087160936	2.09775829185784	4.4020920951318	587.40440717389	762.555019045361	-0.376487343145012	Initial_T0_vs_High_T5	host
intron_retention.38593	Acer.contig_6	1335905-1336071:1335905-1338537:1338046-1338537	1:1:1	FUN_001651	None	1.51009631828014e-05	0.00129755829390944	-0.149813551942189	8.44877463946918	0	Inf	1308.80250867279	1101.60987196228	0.248634025503881	Initial_T0_vs_High_T5	host
intron_retention.33967	Acer.contig_484	1501-4810:1501-5734:5410-5734	1:1:1	FUN_025748	None	1.53755266308897e-05	0.00130068304761268	-0.0577249320294655	28.7188316204789	1.02405061218543	4.80963813134598	2938.60328241666	3455.97777438186	-0.233963334175453	Initial_T0_vs_High_T5	host
intron_retention.5266	Acer.contig_122	561646-563450:561646-563551:563515-563551	1:1:1	FUN_014524	None	1.5459399847817e-05	0.00130068304761268	-0.0505902736930363	11.3290476417307	0.932337018603484	3.60303122761363	1007.0362981125	3102.3424945149	-1.62324228130108	Initial_T0_vs_High_T5	host
intron_retention.38172	Acer.contig_581	32348-33391:32348-33991:33583-33991	1:1:1	FUN_026747	None	1.58269967178715e-05	0.00131472498972058	-0.142600810420739	6.04961018578173	0	Inf	1180.01610525752	936.963329915572	0.332742058995365	Initial_T0_vs_High_T5	host
intron_retention.41887	Acer.contig_69	278429-278474:278429-279013:278964-279013	1:1:1	FUN_010331	None	1.60201968070206e-05	0.00131472498972058	-0.859656730620937	12.4601703513558	0	Inf	607.361730544099	259.167285353321	1.22867238957898	Initial_T0_vs_High_T5	host
intron_retention.20595	Acer.contig_255	68382-68484:68382-69099:69018-69099	1:1:1	FUN_020819	None	1.61523257293794e-05	0.00131472498972058	0.121772195724639	29.1830302920094	1.25161741489331	4.5432641543618	984.871922031829	955.586701360175	0.0435493447124884	Initial_T0_vs_High_T5	host
intron_retention.43015	Acer.contig_716	7186-10811:7186-11135:11051-11135	1:1:1	FUN_027698	None	1.63947569955525e-05	0.00131472498972058	-0.0862638948870953	4.62934104887618	0	Inf	1179.14485474098	1143.27486529447	0.0445686634450642	Initial_T0_vs_High_T5	host
intron_retention.38047	Acer.contig_581	32348-32782:32348-33460:33283-33460	1:1:1	FUN_026747	None	1.64401663936831e-05	0.00131472498972058	-0.0879877112685279	4.74296737416055	0	Inf	1180.01610525752	936.963329915572	0.332742058995365	Initial_T0_vs_High_T5	host
intron_retention.35098	Acer.contig_5	1514364-1514471:1514364-1514820:1514689-1514820	1:1:1	FUN_001409	None	1.66840171568206e-05	0.00132114516250627	0.0682089587158808	46.6699129683413	1.18403957144933	5.3007035741319	920.684332586051	678.381618029609	0.440609518178208	Initial_T0_vs_High_T5	host
intron_retention.17263	Acer.contig_21	1327014-1327128:1327014-1329315:1329203-1329315	1:1:1	FUN_004552	None	1.92028776303532e-05	0.00150584119048896	-0.0502910546516767	29.3954046331123	0.910267210831497	5.01315671315667	648.450281751513	673.953962281672	-0.0556540806333921	Initial_T0_vs_High_T5	host
intron_retention.8339	Acer.contig_143	470424-471153:470424-471478:471425-471478	1:1:1	FUN_015863	None	1.97204798778605e-05	0.00153156073051423	-0.830533554352299	10.9616157909339	0	Inf	202.56680389003	117.464985261426	0.786166995668974	Initial_T0_vs_High_T5	host
intron_retention.31126	Acer.contig_42	771770-772484:771770-773107:772975-773107	1:1:1	FUN_007473	None	1.9984022020636e-05	0.00153724710343502	-0.13054896398869	10.3630114325904	0	Inf	1897.54561580272	864.34316474806	1.13445845213504	Initial_T0_vs_High_T5	host
intron_retention.14762	Acer.contig_195	39666-39745:39666-40004:39825-40004	1:1:1	FUN_018572	None	2.24325728244157e-05	0.00170171893594979	-0.93193145800416	19.2050641598048	1.26195547877131	3.92775386490631	172.910088966021	195.408047055371	-0.176467829959219	Initial_T0_vs_High_T5	host
intron_retention.43017	Acer.contig_716	7186-10811:7186-11531:11291-11531	1:1:1	FUN_027698	None	2.25435094894921e-05	0.00170171893594979	-0.0816249725158794	63.5335039853201	1.36540081624725	5.54012116396273	1179.14485474098	1143.27486529447	0.0445686634450642	Initial_T0_vs_High_T5	host
intron_retention.22365	Acer.contig_28	260593-261793:260593-262553:262492-262553	1:1:1	FUN_005507	None	2.47774119895849e-05	0.00185302922814701	-0.136575566201412	2.45457121672344	0	Inf	500.764931209022	919.258020365405	-0.876336325513	Initial_T0_vs_High_T5	host
intron_retention.6205	Acer.contig_128	530448-530655:530448-531055:530942-531055	1:1:1	FUN_015001	None	2.54745361039088e-05	0.00188768649643368	-0.065326056908619	2.30617207388903	0	Inf	391.85532467778	547.498539322496	-0.482534014702114	Initial_T0_vs_High_T5	host
intron_retention.37950	Acer.contig_581	32348-32551:32348-33331:33283-33331	1:1:1	FUN_026747	None	2.73100250500757e-05	0.00200530065754056	-0.0750742004408437	4.55741842196176	0	Inf	1180.01610525752	936.963329915572	0.332742058995365	Initial_T0_vs_High_T5	host
intron_retention.2772	Acer.contig_109	61905-62288:61905-62643:62556-62643	1:1:1	FUN_013594	None	3.14280587874194e-05	0.00228510107187778	0.215006583741971	32.2351382724478	1.59296761895512	4.33884532603809	311.578921714035	467.735791340875	-0.58609619010522	Initial_T0_vs_High_T5	host
intron_retention.38036	Acer.contig_581	32348-32734:32348-33604:33556-33604	1:1:1	FUN_026747	None	3.16864330878186e-05	0.00228510107187778	-0.0810643150358328	4.50678913591115	0	Inf	1180.01610525752	936.963329915572	0.332742058995365	Initial_T0_vs_High_T5	host
intron_retention.31206	Acer.contig_42	834518-835724:834518-836022:835957-836022	1:1:1	FUN_007482	None	3.31126236067236e-05	0.00236405335956762	-0.846812633452584	28.2977697678826	0	Inf	148.732470734147	30.6791119271218	2.27739101908355	Initial_T0_vs_High_T5	host
intron_retention.31091	Acer.contig_42	453731-454095:453731-454816:454180-454816	1:1:1	FUN_007446	None	3.3366606783547e-05	0.00236405335956762	-0.989368609411351	75.4543913957677	0	Inf	760.940869160808	54.7829505746814	3.79598547392836	Initial_T0_vs_High_T5	host
intron_retention.38070	Acer.contig_581	32782-32926:32782-33100:33061-33100	1:1:1	FUN_026747	None	3.38870809898362e-05	0.00238005176656441	-0.105821012350583	7.53979046085189	0.113783401353937	6.05016241122988	1180.01610525752	936.963329915572	0.332742058995365	Initial_T0_vs_High_T5	host
intron_retention.38141	Acer.contig_581	32348-33196:32348-33460:33412-33460	1:1:1	FUN_026747	None	3.50987406118053e-05	0.00243198224072587	-0.0896216651415436	4.25049446527057	0	Inf	1180.01610525752	936.963329915572	0.332742058995365	Initial_T0_vs_High_T5	host
intron_retention.38050	Acer.contig_581	32348-32830:32348-32926:32878-32926	1:1:1	FUN_026747	None	3.52286643759969e-05	0.00243198224072587	-0.0907065840668954	4.09461089503493	0	Inf	1180.01610525752	936.963329915572	0.332742058995365	Initial_T0_vs_High_T5	host
intron_retention.22770	Acer.contig_284	302278-303306:302278-303487:303390-303487	1:1:1	FUN_021769	None	4.01305536077423e-05	0.00274347822892716	-0.793737887253524	53.1457720963813	2.17778454152166	4.60902179204214	378.147796335739	631.334050419813	-0.739453352019597	Initial_T0_vs_High_T5	host
intron_retention.24105	Acer.contig_30	41896-42180:41896-42622:42527-42622	1:1:1	FUN_005795	None	4.04201942852955e-05	0.00274347822892716	0.234662694406259	45.4846836941329	2.20194674332167	4.3685293393533	727.929654138039	661.482737391091	0.138095530394153	Initial_T0_vs_High_T5	host
intron_retention.5600	Acer.contig_124	181768-181912:181768-182029:182001-182029	1:1:1	FUN_014724	None	4.16963016942606e-05	0.00280650857320453	-0.167262227840358	106.473331095785	13.4518099390485	2.98461991134457	919.852795243589	1384.81138142822	-0.590214577878527	Initial_T0_vs_High_T5	host
intron_retention.1530	Acer.contig_103	565975-566251:565975-568507:567734-568507	1:1:1	FUN_013162	None	4.46691004623023e-05	0.00296094120386698	-0.123229685661084	4.58010621168314	0	Inf	821.64123517214	632.513280310763	0.377412815975665	Initial_T0_vs_High_T5	host
intron_retention.22076	Acer.contig_277	6065-6868:6065-7477:7374-7477	1:1:1	FUN_021495	None	4.52161698334397e-05	0.00296094120386698	-0.770070663326499	10.631275440561	0	Inf	184.030693086032	95.6278386235347	0.944443829030555	Initial_T0_vs_High_T5	host
intron_retention.5591	Acer.contig_124	46864-46995:46864-47466:47372-47466	1:1:1	FUN_014712	None	4.54459024047393e-05	0.00296094120386698	-0.495379537051975	4.68357334457671	0	Inf	118.897311501894	88.0857026049356	0.432736317251933	Initial_T0_vs_High_T5	host
intron_retention.16472	Acer.contig_20	72480-72583:72480-73009:72939-73009	1:1:1	FUN_004254	None	4.54570644149443e-05	0.00296094120386698	-0.828532010363987	14.9301014398508	0	Inf	251.657141738291	94.9948977525725	1.40553760802948	Initial_T0_vs_High_T5	host
intron_retention.12130	Acer.contig_17	1486268-1486452:1486268-1486907:1486878-1486907	1:1:1	FUN_003843	None	4.6259469642318e-05	0.00298910189040802	-0.942583476007448	13.709338573527	0	Inf	222.919091567608	80.6438924684962	1.46688299859365	Initial_T0_vs_High_T5	host
intron_retention.31685	Acer.contig_43	569247-569426:569247-569843:569799-569843	1:1:1	FUN_007567	None	4.73976023876999e-05	0.00303833678163057	0.096594607452745	25.3833791281586	0.815794891278048	4.95953385594942	306.807630619415	288.044099990249	0.091044657202568	Initial_T0_vs_High_T5	host
intron_retention.29081	Acer.contig_384	36177-36836:36177-37233:37158-37233	1:1:1	FUN_024306	None	4.82034485488336e-05	0.00306566341676322	-0.160570031349585	2.37171171051805	0.227566802707874	3.38156663741485	882.011764651517	2197.85839970829	-1.31722863720093	Initial_T0_vs_High_T5	host
intron_retention.347	Acer.contig_1	649039-649187:649039-649754:649434-649754	1:1:1	FUN_000063	None	4.88750087681566e-05	0.00308408942047188	-0.99975723426784	3.66597491010673	0	Inf	13.9167962790848	21.6224568995448	-0.635703328509474	Initial_T0_vs_High_T5	host
intron_retention.24362	Acer.contig_30	178112-178957:178112-179144:179035-179144	1:1:1	FUN_005814	None	4.94952143100802e-05	0.003099014309942	-0.79801818370549	9.1788478871996	0	Inf	118.56204965401	66.5889961431792	0.832286597511844	Initial_T0_vs_High_T5	host
intron_retention.23231	Acer.contig_291	290976-291045:290976-292168:292085-292168	1:1:1	FUN_021951	None	5.18126693445087e-05	0.00318521575679915	-0.234273080545334	39.6352984003094	4.77155366161867	3.05425483541194	525.043522370665	1074.11080832689	-1.03263391152803	Initial_T0_vs_High_T5	host
intron_retention.19067	Acer.contig_232	234299-234438:234299-234610:234519-234610	1:1:1	FUN_020052	None	5.20205495712078e-05	0.00318521575679915	-0.314662613220655	52.5825221116824	5.90966775971046	3.15343441245568	439.033124685018	1216.19677758375	-1.46997497297738	Initial_T0_vs_High_T5	host
intron_retention.5602	Acer.contig_124	181768-182029:181768-182126:182123-182126	1:1:1	FUN_014724	None	5.20550303203526e-05	0.00318521575679915	-0.153297546527186	70.6208516035753	6.1194040732201	3.52863114769201	919.852795243589	1384.81138142822	-0.590214577878527	Initial_T0_vs_High_T5	host
intron_retention.38054	Acer.contig_581	32348-32830:32348-33100:33061-33100	1:1:1	FUN_026747	None	5.26172805473957e-05	0.00319541184196477	-0.0602421348599066	3.84143981259594	0	Inf	1180.01610525752	936.963329915572	0.332742058995365	Initial_T0_vs_High_T5	host
intron_retention.33621	Acer.contig_478	26658-26766:26658-28104:28020-28104	1:1:1	FUN_025673	None	5.3797013318202e-05	0.00324267519829192	0.0859342973225788	75.3950724646327	1.59296761895512	5.5646813916162	1455.51640779726	885.160127709595	0.717520731710835	Initial_T0_vs_High_T5	host
intron_retention.24590	Acer.contig_30	1250815-1250878:1250815-1251261:1251171-1251261	1:1:1	FUN_005940	None	5.55672143386365e-05	0.00332456585343087	-0.435489956646968	13.3724867978752	2.08531429107558	2.68093103638765	243.679378080485	771.105978308272	-1.66194498821065	Initial_T0_vs_High_T5	host
intron_retention.23759	Acer.contig_3	1615087-1615166:1615087-1615964:1615668-1615964	1:1:1	FUN_000838	None	5.65176226124953e-05	0.00335656498412591	-0.701835305779278	3.41214132304776	0	Inf	55.9197527834643	138.436879581566	-1.30779844029668	Initial_T0_vs_High_T5	host
intron_retention.2361	Acer.contig_106	202890-202977:202890-204339:203931-204339	1:1:1	FUN_013373	None	6.06823838089632e-05	0.00357760302208026	-0.0904056115745101	386.066019789546	15.1295179765095	4.67340964936817	1469.79303514146	797.747734807003	0.881608508122513	Initial_T0_vs_High_T5	host
intron_retention.24095	Acer.contig_30	31545-31729:31545-32972:32862-32972	1:1:1	FUN_005795	None	6.1345702716209e-05	0.00359050174520884	0.229501172415224	28.4484309724206	1.44574168768195	4.29846737273854	727.929654138039	661.482737391091	0.138095530394153	Initial_T0_vs_High_T5	host
intron_retention.43032	Acer.contig_716	7186-11291:7186-12191:11531-12191	1:1:1	FUN_027698	None	6.27280594112101e-05	0.00363118536028888	-0.239081265427785	55.5371939388301	1.47918421760118	5.23058064369873	1179.14485474098	1143.27486529447	0.0445686634450642	Initial_T0_vs_High_T5	host
intron_retention.21398	Acer.contig_264	84207-84278:84207-84558:84407-84558	1:1:1	FUN_021118	None	6.29399468169423e-05	0.00363118536028888	-0.321953135051467	22.5784083065475	1.22369233691707	4.20563100151415	1698.71205584025	2399.56395754826	-0.498330941052805	Initial_T0_vs_High_T5	host
intron_retention.43039	Acer.contig_716	7186-11531:7186-12191:11891-12191	1:1:1	FUN_027698	None	6.4384342459145e-05	0.0036881725818618	-0.121562607983193	6.59380561029333	0.113783401353937	5.85674933731659	1179.14485474098	1143.27486529447	0.0445686634450642	Initial_T0_vs_High_T5	host
intron_retention.37887	Acer.contig_581	32348-32407:32348-32521:32503-32521	1:1:1	FUN_026747	None	7.17276369087694e-05	0.00407988819233895	-0.0510262549504104	3.36552850094709	0	Inf	1180.01610525752	936.963329915572	0.332742058995365	Initial_T0_vs_High_T5	host
intron_retention.3165	Acer.contig_11	1836399-1836912:1836399-1838103:1837992-1838103	1:1:1	FUN_002761	None	7.34610048377382e-05	0.00414926249003085	-0.0548102204401994	79.6732705232998	11.5182692476581	2.79017184604473	3222.90815261318	6438.36973305182	-0.998332353489443	Initial_T0_vs_High_T5	host
intron_retention.24663	Acer.contig_301	193023-193221:193023-195397:194401-195397	1:1:1	FUN_022213	None	7.62637886098094e-05	0.00427765708750993	0.22685607595518	25.921997467834	1.13783401353937	4.50981487333732	230.634970213925	226.906420127293	0.0235138499412786	Initial_T0_vs_High_T5	host
intron_retention.1011	Acer.contig_10	355262-355973:355262-356803:356745-356803	1:1:1	FUN_002443	None	7.8382923907494e-05	0.00436619914759193	-0.131694625455977	1.80094968169167	0	Inf	256.47347182728	498.3961696539	-0.958483371504155	Initial_T0_vs_High_T5	host
intron_retention.28783	Acer.contig_38	176837-177014:176837-177690:177595-177690	1:1:1	FUN_006918	None	9.15949186965914e-05	0.00505799359254781	-0.0784383341994782	2.15092140369149	0	Inf	574.214511173216	623.120063093758	-0.117920379404282	Initial_T0_vs_High_T5	host
intron_retention.41005	Acer.contig_66	841860-841976:841860-842137:842084-842137	1:1:1	FUN_010080	None	9.20546066738304e-05	0.00505799359254781	-0.0745568738211089	32.7530832041425	3.4197315859	3.25967572301627	941.124933248396	1648.42390718031	-0.808629135485823	Initial_T0_vs_High_T5	host
intron_retention.43720	Acer.contig_744	11690-11835:11690-12265:12160-12265	1:1:1	FUN_027830	None	9.277403985819e-05	0.00506308054009865	0.0963060571809121	21.016297496685	1.36540081624725	3.94411210327372	312.145926555766	703.196649086	-1.17170755665773	Initial_T0_vs_High_T5	host
intron_retention.15498	Acer.contig_2	2173475-2174063:2173475-2175488:2175445-2175488	1:1:1	FUN_000585	None	9.34787657946856e-05	0.00506730195519245	-0.274123002279487	1.18981905144085	0	Inf	226.376770986144	521.87298381773	-1.20497279115505	Initial_T0_vs_High_T5	host
intron_retention.5734	Acer.contig_126	138815-139300:138815-141548:141415-141548	1:1:1	FUN_014842	None	9.79178267642711e-05	0.00527254857850012	-0.24139326616447	4.95396913443067	0	Inf	456.588867640143	363.58237966339	0.328613401078179	Initial_T0_vs_High_T5	host
intron_retention.13022	Acer.contig_18	5068-5456:5068-5889:5662-5889	1:1:1	FUN_003874	None	9.89585656767655e-05	0.00529330023159758	-0.744772541242006	4.1065493697631	0	Inf	127.393125239363	137.834856683686	-0.113653348660994	Initial_T0_vs_High_T5	host
intron_retention.1869	Acer.contig_105	634964-635080:634964-635285:635264-635285	1:1:1	FUN_013329	None	0.000103084248094354	0.005477707051698	-0.990726136247517	9.1000334483158	0	Inf	71.2800960628953	32.9294283896477	1.11412181223974	Initial_T0_vs_High_T5	host
intron_retention.41462	Acer.contig_68	891316-891397:891316-891548:891477-891548	1:1:1	FUN_010294	None	0.000107884289872962	0.00569530332878373	-0.837405132333088	14.6948150343833	0	Inf	172.313243572946	51.1914770422395	1.75105804929118	Initial_T0_vs_High_T5	host
intron_retention.27874	Acer.contig_361	141418-141531:141418-144025:144001-144025	1:1:1	FUN_023883	None	0.000113072472902265	0.00593043093267268	0.0884213661952392	9.41604146646135	1.22369233691707	2.94387979528866	740.912692663491	2622.10920755986	-1.82335231923973	Initial_T0_vs_High_T5	host
intron_retention.23162	Acer.contig_29	1149091-1149897:1149091-1150005:1149988-1150005	1:1:1	FUN_005751	None	0.000122557891140573	0.00637673641567062	-0.0846700330738042	1.57812797289414	0	Inf	1531.26056954657	1728.84769083654	-0.175090972708428	Initial_T0_vs_High_T5	host
intron_retention.22644	Acer.contig_282	289495-289595:289495-290727:290632-290727	1:1:1	FUN_021709	None	0.000123160936095656	0.00637673641567062	-0.384965649624774	1.89552742761756	0.836930985278369	1.17941876619172	24.664122536039	501.226571835019	-4.34497703190307	Initial_T0_vs_High_T5	host
intron_retention.43702	Acer.contig_741	16153-17749:16153-18239:18168-18239	1:1:1	FUN_027817	None	0.000124480188254283	0.00640399032184616	-0.330232923913186	3.88385547824524	0	Inf	596.994569456102	478.069925331807	0.320496157375672	Initial_T0_vs_High_T5	host
intron_retention.20203	Acer.contig_25	237690-237725:237690-238079:238028-238079	1:1:1	FUN_005046	None	0.000132206995765882	0.00675845509367741	-0.264087301927997	1.66089608764412	0	Inf	949.254374077957	1622.53764935686	-0.773385308122473	Initial_T0_vs_High_T5	host
intron_retention.26878	Acer.contig_344	69577-69654:69577-69872:69819-69872	1:1:1	FUN_023476	None	0.000136796285461482	0.00694907923064398	-0.422878489311572	35.7914337466614	1.10715020959164	5.01469146269569	123.12999957962	148.422225991208	-0.269524844359037	Initial_T0_vs_High_T5	host
intron_retention.3693	Acer.contig_111	524577-524794:524577-525310:525303-525310	1:1:1	FUN_013756	None	0.000144340714722579	0.00728649970508922	-0.0751878214946824	2.10402748152116	0	Inf	625.543555720096	681.138574601495	-0.122837997242064	Initial_T0_vs_High_T5	host
intron_retention.27515	Acer.contig_359	60208-60333:60208-60568:60496-60568	1:1:1	FUN_023836	None	0.000146545588250002	0.00735185538071595	-0.314958889401256	77.5948966778421	3.97324605175162	4.2875717279528	590.67581375903	536.22257213635	0.13953458909554	Initial_T0_vs_High_T5	host
intron_retention.3171	Acer.contig_11	1839212-1839329:1839212-1839528:1839465-1839528	1:1:1	FUN_002761	None	0.000147584161603986	0.00735825477330493	0.261104457460726	26.8847466189514	3.85340274441045	2.80258299017179	3222.90815261318	6438.36973305182	-0.998332353489443	Initial_T0_vs_High_T5	host
intron_retention.6101	Acer.contig_128	572098-572175:572098-572636:572620-572636	1:1:1	FUN_015004	None	0.000153132321964011	0.00758803536505104	-0.144886337028108	63.4206424499824	2.43102997540885	4.70531290449187	688.116163688864	494.812898432625	0.475769024747285	Initial_T0_vs_High_T5	host
intron_retention.17257	Acer.contig_21	1131596-1132250:1131596-1132518:1132456-1132518	1:1:1	FUN_004535	None	0.000155075570654861	0.00763747185475192	-0.262315359630925	2.03125218341745	0	Inf	88.5574934127717	112.29417202324	-0.342596762116609	Initial_T0_vs_High_T5	host
intron_retention.13902	Acer.contig_188	157392-157755:157392-158374:158284-158374	1:1:1	FUN_018168	None	0.000163194836328651	0.00798863450319098	-0.151812575169238	33.7552601541815	3.54019162366526	3.25321298012526	655.806502940677	1129.34061003479	-0.784138557124782	Initial_T0_vs_High_T5	host
intron_retention.18003	Acer.contig_22	769730-772264:769730-772620:772590-772620	1:1:1	FUN_004663	None	0.000170368304988067	0.00828412234004924	0.253578589909096	39.5366100545788	1.43271719989703	4.78636340369413	598.37077653136	566.26984241279	0.0795500191472929	Initial_T0_vs_High_T5	host
intron_retention.38162	Acer.contig_581	32348-33331:32348-33556:33460-33556	1:1:1	FUN_026747	None	0.000171282460169397	0.00828412234004924	-0.0737613004972358	2.8506748435127	0	Inf	1180.01610525752	936.963329915572	0.332742058995365	Initial_T0_vs_High_T5	host
intron_retention.33972	Acer.contig_484	1501-5134:1501-5410:5374-5410	1:1:1	FUN_025748	None	0.000177709080409483	0.008543787157544	-0.307637156941345	27.6100622813049	1.59296761895512	4.11540529638967	2938.60328241666	3455.97777438186	-0.233963334175453	Initial_T0_vs_High_T5	host
intron_retention.15447	Acer.contig_2	1836322-1836768:1836322-1836943:1836874-1836943	1:1:1	FUN_000554	None	0.000181277019092874	0.00866375433853929	0.0639115235670349	28.0520751308284	2.55736856029197	3.45537549948409	370.295833768717	486.247512337337	-0.393012551518446	Initial_T0_vs_High_T5	host
intron_retention.3187	Acer.contig_11	1839212-1839567:1839212-1840513:1840396-1840513	1:1:1	FUN_002761	None	0.000183412706749264	0.00871426136714004	0.214823864211288	23.4595385586714	2.33084254650871	3.33125118063505	3222.90815261318	6438.36973305182	-0.998332353489443	Initial_T0_vs_High_T5	host
intron_retention.39217	Acer.contig_61	698696-698746:698696-699936:699834-699936	1:1:1	FUN_009538	None	0.000198202354296018	0.00935465507747652	-0.144788916488565	16.8954099084926	2.58657349465509	2.7075172630778	224.282537973965	777.622243473628	-1.79375218656393	Initial_T0_vs_High_T5	host
intron_retention.8576	Acer.contig_144	402416-402497:402416-403960:403916-403960	1:1:1	FUN_015906	None	0.000199207709957405	0.00935465507747652	-0.351449699156386	49.5553183647606	5.87254740056974	3.07698154012968	563.271467325814	760.93272986721	-0.433938524842047	Initial_T0_vs_High_T5	host
intron_retention.30647	Acer.contig_41	117962-118010:117962-118162:118117-118162	1:1:1	FUN_007293	None	0.000201101760209266	0.0093580356632445	-0.867149605974398	2.38545464896992	0	Inf	675.049578380184	578.73153195997	0.222099212510773	Initial_T0_vs_High_T5	host
intron_retention.40444	Acer.contig_66	92063-92295:92063-92666:92546-92666	1:1:1	FUN_009995	None	0.00020159690546051	0.0093580356632445	-0.117661805015791	2.07097489936768	0	Inf	3118.06920394886	2582.40645204266	0.27193686001789	Initial_T0_vs_High_T5	host
intron_retention.32456	Acer.contig_447	86355-90279:86355-91569:91337-91569	1:1:1	FUN_025289	None	0.000205234845330082	0.00947246768989186	0.0524859538151886	87.3914438982059	4.18802097380927	4.38315146639545	2940.82399172976	1908.24106790869	0.623977003152076	Initial_T0_vs_High_T5	host
intron_retention.47194	Acer.contig_9	1419020-1419798:1419020-1420123:1420084-1420123	1:1:1	FUN_002340	None	0.000206654921340421	0.00948381704356012	0.0874757222051687	15.0176070367653	1.13783401353937	3.72229292786767	551.403871600055	915.583768882711	-0.73158249052514	Initial_T0_vs_High_T5	host
intron_retention.3156	Acer.contig_11	1831620-1831954:1831620-1832180:1832063-1832180	1:1:1	FUN_002761	None	0.00021475821710415	0.00980001197485998	0.0966616913688386	43.8197056427877	7.41822585197206	2.56243369584404	3222.90815261318	6438.36973305182	-0.998332353489443	Initial_T0_vs_High_T5	host
intron_retention.26267	Acer.contig_331	107702-107859:107702-108876:107972-108876	1:1:1	FUN_023168	None	0.000224682148825317	0.0101952680677645	-0.252259086891259	3.2690512032916	0	Inf	427.781681613146	259.21088630371	0.722748395403574	Initial_T0_vs_High_T5	host
intron_retention.26215	Acer.contig_33	897300-897330:897300-898872:898840-898872	1:1:1	FUN_006328	None	0.000232874744535261	0.0105079849810687	0.147698036078833	22.427708289372	1.25161741489331	4.16341666785322	246.146999363258	295.705088332009	-0.264638916168796	Initial_T0_vs_High_T5	host
intron_retention.29480	Acer.contig_388	37783-38041:37783-39205:39121-39205	1:1:1	FUN_024391	None	0.000236623903363875	0.0106178403748334	0.491005030884237	50.0970690216657	2.93320208319763	4.09417782537159	3974.28919330991	3522.2857689938	0.174184893417804	Initial_T0_vs_High_T5	host
intron_retention.6189	Acer.contig_128	481415-481437:481415-481590:481553-481590	1:1:1	FUN_014995	None	0.00023880767155271	0.0106566274206146	0.0820265298089971	54.3331166370854	3.00015867690396	4.1787210934706	680.333688019519	706.546641440913	-0.0545422720190878	Initial_T0_vs_High_T5	host
intron_retention.18356	Acer.contig_225	82836-82956:82836-83084:83072-83084	1:1:1	FUN_019770	None	0.000240554245521718	0.010675585939994	-0.33316045497767	4.01631872976086	0	Inf	464.305542849651	349.184092397841	0.411086667467883	Initial_T0_vs_High_T5	host
intron_retention.2162	Acer.contig_106	183249-184015:183249-184440:184290-184440	1:1:1	FUN_013370	None	0.000245835854965293	0.0108310406136954	-0.407825347024122	25.8190553753705	0.932337018603484	4.79144085789446	1007.90980027866	930.203394704003	0.115748425167334	Initial_T0_vs_High_T5	host
intron_retention.38989	Acer.contig_60	477380-477503:477380-478224:478053-478224	1:1:1	FUN_009428	None	0.000247425182455574	0.0108310406136954	-0.0516076363691234	1.58370233270635	0	Inf	3452.64866709537	3786.88290876205	-0.133307276853381	Initial_T0_vs_High_T5	host
intron_retention.24366	Acer.contig_30	197309-197505:197309-199038:198994-199038	1:1:1	FUN_005816	None	0.000248080043770416	0.0108310406136954	-0.343349093474845	70.1139930846138	4.35513102234257	4.00891437308957	357.033311803609	400.690484485378	-0.16642956296422	Initial_T0_vs_High_T5	host
intron_retention.10245	Acer.contig_16	265056-265672:265056-266072:265981-266072	1:1:1	FUN_003527	None	0.000269529992332651	0.0117042674627464	-0.581626288012451	4.45170966688787	0	Inf	92.3146107604507	60.0665129891074	0.619998089021651	Initial_T0_vs_High_T5	host
intron_retention.45302	Acer.contig_80	700186-700323:700186-700653:700556-700653	1:1:1	FUN_011388	None	0.000287877522330615	0.0124341537318951	-0.120166328020674	97.5203446553428	9.77136762715091	3.31907081976968	687.482697565324	1077.6055543147	-0.648433882413737	Initial_T0_vs_High_T5	host
intron_retention.27313	Acer.contig_351	135530-136856:135530-138418:138316-138418	1:1:1	FUN_023671	None	0.000306858482810535	0.0131622795281053	-0.26130896387402	280.256191201162	31.5431125194795	3.1513493139475	4060.30898737803	5788.71484190095	-0.511653569740878	Initial_T0_vs_High_T5	host
intron_retention.2161	Acer.contig_106	183249-183716:183249-184015:183993-184015	1:1:1	FUN_013370	None	0.000307994407677592	0.0131622795281053	0.0606419710350515	24.7849657150634	0.932337018603484	4.73246990234477	1007.90980027866	930.203394704003	0.115748425167334	Initial_T0_vs_High_T5	host
intron_retention.45305	Acer.contig_80	700845-701136:700845-701369:701217-701369	1:1:1	FUN_011388	None	0.000312671801345643	0.0132918428393093	-0.203582902439682	99.7611524377126	9.14097912664848	3.44805751975228	687.482697565324	1077.6055543147	-0.648433882413737	Initial_T0_vs_High_T5	host
intron_retention.42723	Acer.contig_71	483544-484208:483544-484413:484309-484413	1:1:1	FUN_010534	None	0.000318704268358228	0.0134055505023842	0.567679537461273	40.9265961740625	2.3218735849887	4.13967735265337	1247.96239573493	858.316887453749	0.539992173887637	Initial_T0_vs_High_T5	host
intron_retention.22810	Acer.contig_285	203364-205610:203364-206227:206092-206227	1:1:1	FUN_021784	None	0.000319817278705781	0.0134055505023842	-0.257647904075202	32.0922160278424	2.96598901981576	3.43563825185103	2471.48361162109	3443.07316285446	-0.478319497461007	Initial_T0_vs_High_T5	host
intron_retention.20228	Acer.contig_25	403663-403731:403663-403992:403871-403992	1:1:1	FUN_005066	None	0.000320325770330587	0.0134055505023842	0.129209642295729	1.62446983171962	4.2537876473784	-1.38877906315484	36.4949238806262	2465.55839706788	-6.07807480154006	Initial_T0_vs_High_T5	host
intron_retention.45575	Acer.contig_82	745014-745033:745014-745359:745339-745359	1:1:1	FUN_011577	None	0.000328606784332441	0.0136812216342945	-0.0799028707655529	155.419582821957	23.3754564145807	2.73310185480028	880.871538935394	1530.54830438261	-0.797045031764551	Initial_T0_vs_High_T5	host
intron_retention.15465	Acer.contig_2	1838612-1840639:1838612-1840960:1840897-1840960	1:1:1	FUN_000554	None	0.000338362156217298	0.0140151340295749	0.0985156750307679	29.3290551507517	3.30082772095448	3.15143084722987	370.295833768717	486.247512337337	-0.393012551518446	Initial_T0_vs_High_T5	host
intron_retention.31022	Acer.contig_416	108587-108708:108587-109357:109133-109357	1:1:1	FUN_024845	None	0.000348507090328964	0.0143616926968727	0.109451057973587	8.66834269192732	1.25161741489331	2.79196255231502	194.297438186369	460.897351415803	-1.24617859803336	Initial_T0_vs_High_T5	host
intron_retention.11901	Acer.contig_17	247098-247454:247098-247922:247780-247922	1:1:1	FUN_003746	None	0.000352032564813753	0.0144333351573639	0.0837856185442271	16.2872641237792	2.55699851374506	2.67122105834913	367.437887322522	927.476917679544	-1.3358109839602	Initial_T0_vs_High_T5	host
intron_retention.8804	Acer.contig_148	228646-228777:228646-229293:229277-229293	1:1:1	FUN_016113	None	0.000354182948708259	0.0144481599834172	0.151469714900667	22.0058501099616	1.08077210785873	4.34775285282662	175.062011490836	168.622057216043	0.0540727869268363	Initial_T0_vs_High_T5	host
intron_retention.23319	Acer.contig_293	221240-221350:221240-221915:221842-221915	1:1:1	FUN_022001	None	0.000362505787879774	0.0147133630588188	-0.221390229872711	151.369188373997	7.53726749403903	4.32788616618605	2845.86101063877	1867.42362128071	0.607815966472234	Initial_T0_vs_High_T5	host
intron_retention.38998	Acer.contig_60	480342-480385:480342-480889:480880-480889	1:1:1	FUN_009428	None	0.000374242138683645	0.015113768770739	-0.14540227029347	139.279625275156	10.1390759849549	3.77998614180382	3452.64866709537	3786.88290876205	-0.133307276853381	Initial_T0_vs_High_T5	host
intron_retention.24905	Acer.contig_31	384191-384747:384191-384934:384877-384934	1:1:1	FUN_006005	None	0.000376668426148252	0.0151360740198977	-0.0898239180511131	62.4910646677652	7.00718962179428	3.1567420769861	1213.36479297134	1842.33644517174	-0.602523192839508	Initial_T0_vs_High_T5	host
intron_retention.6193	Acer.contig_128	481415-481590:481415-481935:481831-481935	1:1:1	FUN_014995	None	0.000384757727684093	0.0153845948836852	0.0503058499122528	51.5949499208043	3.4162597922543	3.91674026737252	680.333688019519	706.546641440913	-0.0545422720190878	Initial_T0_vs_High_T5	host
intron_retention.2360	Acer.contig_106	202890-202977:202890-203846:203823-203846	1:1:1	FUN_013373	None	0.000392643519109948	0.0156225699697096	-0.0615062245219401	2.71145334629558	0	Inf	1469.79303514146	797.747734807003	0.881608508122513	Initial_T0_vs_High_T5	host
intron_retention.8266	Acer.contig_141	242767-242893:242767-243425:243307-243425	1:1:1	FUN_015751	None	0.000402206388993021	0.0159246127641991	0.394605850469829	27.2574079816686	1.25161741489331	4.4447828344236	495.558068658887	454.311199931781	0.125373247937731	Initial_T0_vs_High_T5	host
intron_retention.42843	Acer.contig_71	716030-716091:716030-716319:716195-716319	1:1:1	FUN_010555	None	0.000408238993333532	0.0160846163373412	-0.24468575586175	47.8584951911184	5.47566576854568	3.12766874197411	209.241787564619	420.8710696264	-1.00820734306341	Initial_T0_vs_High_T5	host
intron_retention.15462	Acer.contig_2	1838612-1839818:1838612-1840001:1839910-1840001	1:1:1	FUN_000554	None	0.000410869136746372	0.0161096602791284	0.0766170294124157	23.2090318400523	3.37211743575814	2.78295965733439	370.295833768717	486.247512337337	-0.393012551518446	Initial_T0_vs_High_T5	host
intron_retention.43878	Acer.contig_756	12808-12850:12808-12974:12932-12974	1:1:1	FUN_027882	None	0.000425521083694869	0.0166035448937365	-0.446218708199228	51.242860183873	1.25161741489331	5.35548546126802	274.485720704138	173.817125041921	0.659160871028762	Initial_T0_vs_High_T5	host
intron_retention.13639	Acer.contig_186	141261-141325:141261-141510:141424-141510	1:1:1	FUN_018070	None	0.0004398180463836	0.0170519744853824	0.0588792817632917	142.821132010543	2.23266394488712	5.99929953149758	1008.22284326666	338.159522178443	1.57603866285881	Initial_T0_vs_High_T5	host
intron_retention.38084	Acer.contig_581	32348-32965:32348-33148:33100-33148	1:1:1	FUN_026747	None	0.00044123593753187	0.0170519744853824	-0.0648730185377652	4.4272504062819	0.107639961040848	5.36212529586513	1180.01610525752	936.963329915572	0.332742058995365	Initial_T0_vs_High_T5	host
intron_retention.26156	Acer.contig_33	305298-305624:305298-305935:305795-305935	1:1:1	FUN_006254	None	0.000471515054848437	0.0181353671333849	-0.201271900768661	59.2173977922245	2.84634655557087	4.37883786281014	488.602469891192	400.700210862652	0.286137887497711	Initial_T0_vs_High_T5	host
intron_retention.43020	Acer.contig_716	7186-10811:7186-12191:11531-12191	1:1:1	FUN_027698	None	0.00047466834639176	0.0181701243308353	-0.0833626757821426	6.42456952887664	0.174813190988153	5.19971383497152	1179.14485474098	1143.27486529447	0.0445686634450642	Initial_T0_vs_High_T5	host
intron_retention.36345	Acer.contig_53	813819-813912:813819-814250:814199-814250	1:1:1	FUN_008746	None	0.000487074761144179	0.0185570888951016	0.0596055844759274	33.488087622545	0.699252763952613	5.58169013005214	457.431910245342	331.19370589804	0.465881755320851	Initial_T0_vs_High_T5	host
intron_retention.48521	Acer.contig_96	667702-669257:667702-669783:669417-669783	1:1:1	FUN_012705	None	0.000503297277502424	0.0190851272788126	0.272572127194747	2.8150126539433	0.757523827615331	1.89377823365132	179.224059691277	1129.35166446977	-2.6556585631747	Initial_T0_vs_High_T5	host
intron_retention.5982	Acer.contig_128	211925-212106:211925-212496:212273-212496	1:1:1	FUN_014966	None	0.000508253844396567	0.0191830200990237	0.297857791073059	59.1293816829056	1.41561136390113	5.38437803753953	393.949987321461	193.182893103928	1.02804514343631	Initial_T0_vs_High_T5	host
intron_retention.1582	Acer.contig_103	419829-419901:419829-420533:420399-420533	1:1:1	FUN_013148	None	0.000523506333107493	0.019666793732601	-0.782356531307127	15.348928066689	0	Inf	409.812381838703	62.5751670979567	2.7113014302364	Initial_T0_vs_High_T5	host
intron_retention.24102	Acer.contig_30	41882-42001:41882-42180:42098-42180	1:1:1	FUN_005795	None	0.000529250972181483	0.0197905560292122	-0.104646162937377	45.7857180348262	3.22434076527025	3.82782151918044	727.929654138039	661.482737391091	0.138095530394153	Initial_T0_vs_High_T5	host
intron_retention.32882	Acer.contig_46	250793-251435:250793-252109:251945-252109	1:1:1	FUN_007868	None	0.000535287010687058	0.0199240238954809	-0.895367077405594	8.67410634458007	0	Inf	72.9533759440386	24.7113793137655	1.56179920117857	Initial_T0_vs_High_T5	host
intron_retention.40542	Acer.contig_66	208679-212023:208679-213455:212959-213455	1:1:1	FUN_010008	None	0.000541791778569167	0.0200736339243264	-0.0542016039755251	3.67516384809607	0	Inf	7635.88278660293	2768.77808613141	1.46354552879622	Initial_T0_vs_High_T5	host
intron_retention.10722	Acer.contig_16	770927-771040:770927-771587:771540-771587	1:1:1	FUN_003591	None	0.000545436474453154	0.0201163945395348	0.151544887573927	17.9629953284893	1.86467403720697	3.26803257866698	405.809362322576	836.454999890305	-1.04348577785318	Initial_T0_vs_High_T5	host
intron_retention.43767	Acer.contig_75	654633-654773:654633-657462:657399-657462	1:1:1	FUN_010942	None	0.000549757342104384	0.0201835911462596	0.185960424405379	21.5324583664422	1.81331677484833	3.56981015996929	1439.38229481608	2764.58387200374	-0.941612523224476	Initial_T0_vs_High_T5	host
intron_retention.44027	Acer.contig_76	760092-760171:760092-760565:760463-760565	1:1:1	FUN_011039	None	0.000557174996347998	0.020363359481913	-0.953957243149839	15.0649899462322	0	Inf	263.608044883474	46.4288459408435	2.50530107359834	Initial_T0_vs_High_T5	host
intron_retention.29478	Acer.contig_388	37783-38041:37783-38719:38611-38719	1:1:1	FUN_024391	None	0.000562946587593038	0.0204816197657161	0.764439294922564	20.4798141083371	1.54230577154746	3.73104189847532	3974.28919330991	3522.2857689938	0.174184893417804	Initial_T0_vs_High_T5	host
intron_retention.34685	Acer.contig_5	2506772-2507624:2506772-2510169:2507984-2510169	1:1:1	FUN_001501	None	0.000565500410477204	0.0204822727149075	-0.647957761708956	3.65151147984442	0	Inf	120.586000817397	65.7292949789218	0.875454014551639	Initial_T0_vs_High_T5	host
intron_retention.48824	Acer.contig_98	152374-152460:152374-154135:154014-154135	1:1:1	FUN_012803	None	0.000596616238319192	0.0215128096290362	0.0830584126345884	41.7950211433533	2.04810122437087	4.35097216536158	1245.37269737482	1130.85101452109	0.139168684040952	Initial_T0_vs_High_T5	host
intron_retention.24069	Acer.contig_3	2290752-2290797:2290752-2291232:2291073-2291232	1:1:1	FUN_000894	None	0.000600959458544215	0.0215731090962739	-0.306239548235419	1.69878934093684	0	Inf	516.063532799629	530.629635428294	-0.0401565643122801	Initial_T0_vs_High_T5	host
intron_retention.24049	Acer.contig_3	1923485-1923524:1923485-1923923:1923851-1923923	1:1:1	FUN_000862	None	0.000611081827281756	0.0218394155705962	0.20287427925832	42.6036418008145	6.5832174957117	2.69411199142261	757.410383457699	1405.54526278295	-0.891982808980773	Initial_T0_vs_High_T5	host
intron_retention.21934	Acer.contig_272	113756-114068:113756-114906:114720-114906	1:1:1	FUN_021346	None	0.000643772027551948	0.0229063729803396	-0.286916373404111	112.065196422223	14.998079399888	2.90148862515082	1305.902537365	3328.54248819648	-1.34984335498	Initial_T0_vs_High_T5	host
intron_retention.25659	Acer.contig_32	420877-420921:420877-421472:421439-421472	1:1:1	FUN_006135	None	0.000650867964142932	0.0230572830981687	-0.134696284291023	95.1906891262912	8.64989956328782	3.4600651799316	1247.42937415173	1645.73499785177	-0.399773909886072	Initial_T0_vs_High_T5	host
intron_retention.31340	Acer.contig_42	1225526-1225678:1225526-1226171:1226138-1226171	1:1:1	FUN_007507	None	0.000663080033711294	0.0233873250318171	0.128235568155534	58.1378986743322	5.55005574263909	3.38890476138266	429.793638409271	627.532875542589	-0.546046912883968	Initial_T0_vs_High_T5	host
intron_retention.8835	Acer.contig_148	401158-401260:401158-401522:401404-401522	1:1:1	FUN_016133	None	0.000684989450074891	0.02405504255763	-0.421383989442995	8.5088143276623	0	Inf	112.65214885292	26.9604054279531	2.06296073650936	Initial_T0_vs_High_T5	host
intron_retention.25726	Acer.contig_32	648196-648490:648196-649523:649469-649523	1:1:1	FUN_006157	None	0.000699701597606683	0.0244653238262735	0.09082412052111	118.280141776962	0.815794891278048	7.17978568990282	1342.65491844168	234.582965790514	2.5169183979207	Initial_T0_vs_High_T5	host
intron_retention.3158	Acer.contig_11	1831620-1832180:1831620-1832364:1832256-1832364	1:1:1	FUN_002761	None	0.000704573955814913	0.0245294993151597	-0.212284909097006	52.5819993921829	8.59649319898726	2.61274883970878	3222.90815261318	6438.36973305182	-0.998332353489443	Initial_T0_vs_High_T5	host
intron_retention.38804	Acer.contig_6	1367552-1367688:1367552-1368356:1367922-1368356	1:1:1	FUN_001655	None	0.000718786965286711	0.0249169198224067	-0.0503752591765669	1.59897008776482	0	Inf	243.387828687636	322.233696389066	-0.40485034267851	Initial_T0_vs_High_T5	host
intron_retention.6455	Acer.contig_13	162915-163155:162915-165189:164726-165189	1:1:1	FUN_002959	None	0.000750411701552212	0.0259020312540052	0.0835303701049404	59.8913837441906	1.50695945457187	5.31263595885101	714.085449620492	289.301792461611	1.30352145985507	Initial_T0_vs_High_T5	host
intron_retention.31722	Acer.contig_43	886521-886613:886521-887223:887124-887223	1:1:1	FUN_007594	None	0.00080828182232362	0.0277808182081186	-0.162661984097063	5.69009143405413	0	Inf	184.397545568452	79.0219148366492	1.22249474201075	Initial_T0_vs_High_T5	host
intron_retention.174	Acer.contig_1	2526568-2526737:2526568-2527722:2527666-2527722	1:1:1	FUN_000231	None	0.000820738867030713	0.0280894399534198	-0.225796093964302	85.9039316559959	1.92482120327608	5.479927817083	473.425867924716	242.381213972666	0.965860651436368	Initial_T0_vs_High_T5	host
intron_retention.8855	Acer.contig_148	122013-122126:122013-123207:123194-123207	1:1:1	FUN_016105	None	0.00083353064102254	0.0283113774289031	0.089572920684313	38.3393644940932	11.3830381719629	1.7519407540703	245.403472264906	614.177022624821	-1.32349887758471	Initial_T0_vs_High_T5	host
intron_retention.28333	Acer.contig_37	1267084-1267131:1267084-1267594:1267533-1267594	1:1:1	FUN_006883	None	0.000834233976486187	0.0283113774289031	-0.114620890842009	47.2184893472285	8.70597912680505	2.43927342013765	1012.2554446465	1963.12226532903	-0.955576625274665	Initial_T0_vs_High_T5	host
intron_retention.13946	Acer.contig_189	265350-265496:265350-265661:265604-265661	1:1:1	FUN_018215	None	0.000850795133452542	0.0287526037359673	0.135135838238546	46.1750988458033	8.75361461574083	2.39916427476208	1402.45538119245	2894.06199752913	-1.04514095553819	Initial_T0_vs_High_T5	host
intron_retention.26854	Acer.contig_344	42200-42453:42200-42779:42680-42779	1:1:1	FUN_023473	None	0.000858698887095444	0.0288027443061311	-0.453702405448168	2.93274972832614	0	Inf	91.8956900989314	67.1817738138103	0.451927312969235	Initial_T0_vs_High_T5	host
intron_retention.45608	Acer.contig_82	910586-910707:910586-911000:910934-911000	1:1:1	FUN_011594	None	0.000859410842859676	0.0288027443061311	-0.164144614708303	3.69147874879251	0	Inf	411.280903688943	210.974510159067	0.963055383446821	Initial_T0_vs_High_T5	host
intron_retention.20516	Acer.contig_253	273458-273641:273458-274488:274352-274488	1:1:1	FUN_020755	None	0.000865539991849573	0.0288882913808636	0.178161422748317	5.7652072962233	1.47164269401441	1.96994504671959	564.716369936177	1970.34494568285	-1.80284986478138	Initial_T0_vs_High_T5	host
intron_retention.13187	Acer.contig_18	1598354-1599107:1598354-1600763:1600566-1600763	1:1:1	FUN_004028	None	0.00087001518997265	0.0289181592156753	0.0700893008630039	43.1644316365707	2.25962521623201	4.25568758136252	471.100937325339	380.6414311454	0.307603601297275	Initial_T0_vs_High_T5	host
intron_retention.20596	Acer.contig_255	68382-69099:68382-69243:69176-69243	1:1:1	FUN_020819	None	0.000878630590788521	0.0290848331221266	0.143124005607774	33.4587185123044	2.50323482978662	3.74051664793057	984.871922031829	955.586701360175	0.0435493447124884	Initial_T0_vs_High_T5	host
intron_retention.33110	Acer.contig_461	39842-40098:39842-41352:41264-41352	1:1:1	FUN_025469	None	0.000884495160349719	0.0291594588169171	-0.0780501220105242	55.3546967201325	7.05653422053514	2.97167404107552	20913.8672720495	46746.6740709855	-1.16040386242323	Initial_T0_vs_High_T5	host
intron_retention.48364	Acer.contig_95	663843-663906:663843-664791:664652-664791	1:1:1	FUN_012633	None	0.000899426919021673	0.0295311838412116	-0.20954632055011	67.681481127721	11.3575426400141	2.5751104186826	1954.96438318058	3894.84813632268	-0.99442475357907	Initial_T0_vs_High_T5	host
intron_retention.35126	Acer.contig_5	1640171-1640260:1640171-1640507:1640345-1640507	1:1:1	FUN_001423	None	0.000909298406936543	0.0297344260438318	-0.36172612921509	25.3425161661893	1.16542127325435	4.44263631585126	1580.30787977076	1312.35179631636	0.268051146806359	Initial_T0_vs_High_T5	host
intron_retention.34169	Acer.contig_49	720140-720661:720140-722142:722084-722142	1:1:1	FUN_008315	None	0.000916133101684924	0.0297834325930639	0.123915418656906	15.7836261066642	2.04810122437087	2.94606976075237	995.273378388973	1452.70667681683	-0.545578670802435	Initial_T0_vs_High_T5	host
intron_retention.1019	Acer.contig_10	357556-357625:357556-358001:357904-358001	1:1:1	FUN_002443	None	0.00091894276368476	0.0297834325930639	0.492597417491528	9.18368392607494	0.874065954940766	3.39325893849119	256.47347182728	498.3961696539	-0.958483371504155	Initial_T0_vs_High_T5	host
intron_retention.24734	Acer.contig_305	20650-20786:20650-21066:20957-21066	1:1:1	FUN_022357	None	0.000921859372077005	0.0297834325930639	0.0846424148471544	26.7177583539895	1.13783401353937	4.55343695064286	209.328237212193	180.630623454391	0.212724433450527	Initial_T0_vs_High_T5	host
intron_retention.1598	Acer.contig_103	642850-643327:642850-643986:643871-643986	1:1:1	FUN_013171	None	0.000927578558892694	0.0298488128293876	-0.230332388920081	70.9705243597161	5.78012239680185	3.61804801770432	680.63369392752	691.512653734444	-0.0228770790597697	Initial_T0_vs_High_T5	host
intron_retention.46129	Acer.contig_85	426289-426378:426289-427025:426889-427025	1:1:1	FUN_011785	None	0.000937123484157643	0.0300362951648463	-0.442896747061589	2.9764856516076	0	Inf	150.740672306548	87.1791457721263	0.790013759675277	Initial_T0_vs_High_T5	host
intron_retention.25594	Acer.contig_32	361082-361781:361082-362103:362016-362103	1:1:1	FUN_006127	None	0.000954804495428951	0.030482039168299	0.0625265684865467	55.4919843582105	0.949442854599387	5.86905441399594	528.655767389942	194.675954706741	1.44125392014439	Initial_T0_vs_High_T5	host
intron_retention.30922	Acer.contig_413	72174-72468:72174-72730:72579-72730	1:1:1	FUN_024792	None	0.000992538954521338	0.0314821431163503	-0.109658977804742	2.64462671683206	0	Inf	137.578354458858	113.72541031096	0.274698865380447	Initial_T0_vs_High_T5	host
intron_retention.35963	Acer.contig_52	123524-124335:123524-124882:124816-124882	1:1:1	FUN_008569	None	0.000996912013984219	0.0314821431163503	-0.253178795994146	94.4922475339665	12.3378412509352	2.93710598200073	5754.37383719276	6823.6789691455	-0.245890824482505	Initial_T0_vs_High_T5	host
intron_retention.24070	Acer.contig_3	2290752-2290797:2290752-2291232:2291098-2291232	1:1:1	FUN_000894	None	0.000997824518730428	0.0314821431163503	-0.207409087871998	52.2732867188494	2.90627894810289	4.16882878628096	516.063532799629	530.629635428294	-0.0401565643122801	Initial_T0_vs_High_T5	host
intron_retention.46746	Acer.contig_88	73863-74640:73863-74679:74664-74679	1:1:1	FUN_011996	None	0.0010983668893827	0.0345194916947239	-0.094476370224205	15.8601863149245	4.07521962536112	1.96046000140761	591.941912461111	3955.42693748343	-2.74030590791548	Initial_T0_vs_High_T5	host
intron_retention.46414	Acer.contig_87	36162-36194:36162-36393:36271-36393	1:1:1	FUN_011910	None	0.00110767204921713	0.0346770044245225	0.0621183336214105	43.1762106100879	3.97366217612143	3.44169549868129	483.073592582658	487.423670485604	-0.0129333241566787	Initial_T0_vs_High_T5	host
intron_retention.24638	Acer.contig_301	102374-102504:102374-102681:102597-102681	1:1:1	FUN_022203	None	0.00111669268515813	0.0348244278688116	-0.244802871779919	79.252621817973	2.91620765985177	4.76429330184579	441.24258117938	270.35242303369	0.70673073523964	Initial_T0_vs_High_T5	host
intron_retention.6319	Acer.contig_129	77987-78188:77987-78506:78479-78506	1:1:1	FUN_015019	None	0.00115052771804613	0.035741586071764	-0.477342766926521	9.22511088957566	0	Inf	397.854613882894	71.1584218362706	2.48313491015832	Initial_T0_vs_High_T5	host
intron_retention.34667	Acer.contig_5	2037696-2038925:2037696-2040220:2039779-2040220	1:1:1	FUN_001468	None	0.00118976241008029	0.0368188160391512	0.210540696890098	114.75190869682	3.04580432702567	5.23555107921883	1209.77298457759	522.501027203228	1.21123057080412	Initial_T0_vs_High_T5	host
intron_retention.37079	Acer.contig_56	941959-942357:941959-942907:942811-942907	1:1:1	FUN_009082	None	0.00120725340439165	0.0371340741042727	0.068044429116028	30.3070213497763	5.74507296646441	2.39925494605395	652.734537317827	1670.45219166983	-1.35567041140764	Initial_T0_vs_High_T5	host
intron_retention.29589	Acer.contig_393	97361-97400:97361-97595:97492-97595	1:1:1	FUN_024464	None	0.00121299148675702	0.0371340741042727	0.0931607958459288	15.7732459579058	1.10163275764864	3.83976431155541	147.734716595563	204.281893507628	-0.467552447799294	Initial_T0_vs_High_T5	host
intron_retention.36638	Acer.contig_55	523388-523450:523388-523639:523572-523639	1:1:1	FUN_008943	None	0.00121468856165319	0.0371340741042727	-0.200309304050584	0.797771890065847	0	Inf	346.068370648011	663.722779671275	-0.939523699298519	Initial_T0_vs_High_T5	host
intron_retention.24125	Acer.contig_30	152852-152873:152852-153014:152989-153014	1:1:1	FUN_005811	None	0.00121833968523366	0.0371340741042727	0.0702079823445236	31.6440398521543	2.64479346811124	3.58070682213874	532.873848544573	557.115991499383	-0.0641836950573396	Initial_T0_vs_High_T5	host
intron_retention.45917	Acer.contig_83	872146-873972:872146-876200:874478-876200	1:1:1	FUN_011648	None	0.0012278259433568	0.0372825193401987	0.0547578646060983	31.0156257475252	2.56856162953748	3.5939626369744	777.380943790942	807.008309867554	-0.0539617863685056	Initial_T0_vs_High_T5	host
intron_retention.17446	Acer.contig_213	149920-149970:149920-151004:150941-151004	1:1:1	FUN_019317	None	0.00126148201950782	0.0380472031858238	0.0567998792373015	26.1026234078844	1.6965363487022	3.94353056455842	685.404267713441	541.823784005817	0.339131451156209	Initial_T0_vs_High_T5	host
intron_retention.27768	Acer.contig_36	961729-962065:961729-962524:962417-962524	1:1:1	FUN_006719	None	0.00126719745566728	0.0380472031858238	-0.147962156063509	48.1911401066777	3.6938284232746	3.70557917234998	911.19778457095	1004.51355548364	-0.14066088827434	Initial_T0_vs_High_T5	host
intron_retention.27937	Acer.contig_362	60673-61427:60673-61899:61735-61899	1:1:1	FUN_023899	None	0.00126744031824633	0.0380472031858238	0.223585954371327	14.9930205303125	1.76847711194031	3.08371160884911	244.9998419688	515.229937450117	-1.07243560507153	Initial_T0_vs_High_T5	host
intron_retention.27756	Acer.contig_36	957981-958088:957981-958519:958482-958519	1:1:1	FUN_006719	None	0.0012718515364829	0.0380472031858238	0.0886499866963596	75.6283386541719	5.36024507336452	3.81855605912072	911.19778457095	1004.51355548364	-0.14066088827434	Initial_T0_vs_High_T5	host
intron_retention.46389	Acer.contig_868	15869-15955:15869-16820:16774-16820	1:1:1	FUN_028329	None	0.00131723544196483	0.0392594489474166	0.0892819579624455	25.9420706743707	1.16542127325435	4.47637018321807	216.922479465108	200.455833051577	0.11389516684709	Initial_T0_vs_High_T5	host
intron_retention.41840	Acer.contig_69	73797-73873:73797-74047:73952-74047	1:1:1	FUN_010316	None	0.00133648846419854	0.0396868284019544	0.0501933393663166	26.6507125890436	1.36179199283991	4.29059584782397	136.35760353255	132.912546374033	0.0369178543692277	Initial_T0_vs_High_T5	host
intron_retention.10429	Acer.contig_16	913022-913117:913022-913442:913243-913442	1:1:1	FUN_003609	None	0.00138457426348471	0.0408325359934164	0.113044701513053	31.2199355661349	1.54230577154746	4.33930683795153	311.841649493955	301.335326058147	0.0494438144330935	Initial_T0_vs_High_T5	host
intron_retention.15458	Acer.contig_2	1838612-1839092:1838612-1839818:1839727-1839818	1:1:1	FUN_000554	None	0.00138518198120541	0.0408325359934164	0.0952588839026992	24.6330442450837	4.30445445436163	2.51669262512333	370.295833768717	486.247512337337	-0.393012551518446	Initial_T0_vs_High_T5	host
intron_retention.46748	Acer.contig_88	73863-74640:73863-74727:74712-74727	1:1:1	FUN_011996	None	0.00140492362787537	0.0412638841539975	-0.0681544214099858	15.9180503412791	5.73712061214648	1.47226489060589	591.941912461111	3955.42693748343	-2.74030590791548	Initial_T0_vs_High_T5	host
intron_retention.27268	Acer.contig_351	135530-135654:135530-136827:136775-136827	1:1:1	FUN_023671	None	0.00143050268329925	0.0418160798232191	0.0711003521190364	307.660594143686	55.3582902441947	2.47446838115209	4060.30898737803	5788.71484190095	-0.511653569740878	Initial_T0_vs_High_T5	host
intron_retention.15453	Acer.contig_2	1838612-1838906:1838612-1839092:1839054-1839092	1:1:1	FUN_000554	None	0.00143797982890048	0.0418160798232191	0.0608690962927181	24.3667767751505	4.30445445436163	2.50101311725594	370.295833768717	486.247512337337	-0.393012551518446	Initial_T0_vs_High_T5	host
intron_retention.22693	Acer.contig_282	115964-116239:115964-116900:116731-116900	1:1:1	FUN_021694	None	0.00143925593547789	0.0418160798232191	0.255132462534009	24.0016074439529	1.16542127325435	4.36420757406217	1023.10461808577	842.585247271099	0.280059114894089	Initial_T0_vs_High_T5	host
intron_retention.28665	Acer.contig_375	148593-148673:148593-150180:150149-150180	1:1:1	FUN_024171	None	0.00147094809838644	0.0425836838375171	-0.0927216073715319	13.4296472823504	2.52254591158711	2.41246898172196	358.80560094397	1020.50966777167	-1.50801553380005	Initial_T0_vs_High_T5	host
intron_retention.36558	Acer.contig_540	23931-24222:23931-24960:24795-24960	1:1:1	FUN_026382	None	0.00147824730428714	0.0426421552740258	-0.0697459287329439	55.924482943736	5.83669209141985	3.26025714526862	730.029799787628	708.118367287952	0.0439648182032197	Initial_T0_vs_High_T5	host
intron_retention.22807	Acer.contig_285	203364-204005:203364-205080:204924-205080	1:1:1	FUN_021784	None	0.00148795969853799	0.0427695746800403	0.349244266887157	32.2259066532756	4.45815316162186	2.85370286144812	2471.48361162109	3443.07316285446	-0.478319497461007	Initial_T0_vs_High_T5	host
intron_retention.4247	Acer.contig_116	111947-112846:111947-113812:113704-113812	1:1:1	FUN_014065	None	0.00150122639213979	0.0429978920897626	-0.313496679246947	25.891204702293	1.26140802344092	4.35935517452129	187.605562291218	161.306388708429	0.217899023679114	Initial_T0_vs_High_T5	host
intron_retention.37974	Acer.contig_581	32348-32617:32348-32734:32704-32734	1:1:1	FUN_026747	None	0.00151254921665711	0.0431691166888321	-0.0500168357337925	1.58917222034862	0	Inf	1180.01610525752	936.963329915572	0.332742058995365	Initial_T0_vs_High_T5	host
intron_retention.34713	Acer.contig_5	2634214-2634487:2634214-2634688:2634617-2634688	1:1:1	FUN_001515	None	0.00154005737020857	0.0437994485182205	0.0636610615477173	26.8037614237129	3.24935253763699	3.04421128899158	544.25456412514	1014.42651452174	-0.898310853417136	Initial_T0_vs_High_T5	host
intron_retention.41401	Acer.contig_68	420305-420484:420305-421439:421260-421439	1:1:1	FUN_010251	None	0.00155776467328872	0.0441340752744522	-0.0630535369282844	114.699968001581	6.88793952402093	4.0576487026976	1433.9666890115	1177.95407840869	0.283728212721256	Initial_T0_vs_High_T5	host
intron_retention.46459	Acer.contig_87	201524-201766:201524-202885:202350-202885	1:1:1	FUN_011927	None	0.0015664423052737	0.0441340752744522	0.185855026061607	8.68556052018052	2.04515925977611	2.08640576337561	162.616314029263	441.548228709972	-1.44109902778244	Initial_T0_vs_High_T5	host
intron_retention.37095	Acer.contig_56	993865-993961:993865-994156:994065-994156	1:1:1	FUN_009088	None	0.00157202370783727	0.0441340752744522	-0.259118317259364	103.228691103125	4.66826242394681	4.46681453134918	1454.60011028641	986.102548705989	0.560812999712637	Initial_T0_vs_High_T5	host
intron_retention.32151	Acer.contig_44	141592-141661:141592-142083:141980-142083	1:1:1	FUN_007639	None	0.00157368003950009	0.0441340752744522	0.0725549029377214	27.1355005040266	1.91030344268373	3.8283077920161	501.046357161369	538.106782650393	-0.102948402825135	Initial_T0_vs_High_T5	host
intron_retention.15446	Acer.contig_2	1836322-1836569:1836322-1836768:1836659-1836768	1:1:1	FUN_000554	None	0.00161712994773211	0.045195704456167	0.104642228266655	25.6453466438506	2.90130683975733	3.14392228518937	370.295833768717	486.247512337337	-0.393012551518446	Initial_T0_vs_High_T5	host
intron_retention.7470	Acer.contig_136	285010-285383:285010-285761:285520-285761	1:1:1	FUN_015428	None	0.00163192279434976	0.0454518634826311	0.151636242687576	36.9253247631672	1.36540081624725	4.75721418518359	264.544734232084	248.303552661242	0.0914067977994462	Initial_T0_vs_High_T5	host
intron_retention.19755	Acer.contig_246	201663-202102:201663-202236:202183-202236	1:1:1	FUN_020542	None	0.00164492043532194	0.0456564342133859	-0.64236731287628	3.49908453659898	0.227566802707874	3.94261550125762	170.038498590495	236.164055196617	-0.473927973977502	Initial_T0_vs_High_T5	host
intron_retention.11260	Acer.contig_165	172333-173205:172333-174149:174100-174149	1:1:1	FUN_017037	None	0.00166831164737258	0.0461470999172202	0.139094203634015	100.386455074293	1.45677659156794	6.10664116704247	833.984210480934	231.312893350506	1.85017438606038	Initial_T0_vs_High_T5	host
intron_retention.24763	Acer.contig_305	109291-109734:109291-110756:110679-110756	1:1:1	FUN_022365	None	0.00167415618427025	0.0461507150182621	0.142979019294961	30.1580646107194	0.582710636627177	5.69362039116068	140.00401518862	44.1467400632319	1.66508938925924	Initial_T0_vs_High_T5	host
intron_retention.24128	Acer.contig_30	152989-153187:152989-154859:153389-154859	1:1:1	FUN_005811	None	0.0016864508362906	0.046205635170597	0.0523091229485262	40.6709375278212	3.49936036399582	3.53883510150797	532.873848544573	557.115991499383	-0.0641836950573396	Initial_T0_vs_High_T5	host
intron_retention.47039	Acer.contig_9	1849792-1849837:1849792-1850191:1850046-1850191	1:1:1	FUN_002384	None	0.00168758974561423	0.046205635170597	0.126722546631857	81.7008144097808	4.93959245401826	4.04788653866507	786.914142627233	555.468685934079	0.502500653826729	Initial_T0_vs_High_T5	host
intron_retention.22991	Acer.contig_29	417778-417930:417778-418851:418380-418851	1:1:1	FUN_005679	None	0.00171414441679996	0.0467741366705853	-0.210117516990508	6.24570935630448	2.56392680115958	1.28451036088108	59.6883281400049	491.326345307206	-3.04116084979035	Initial_T0_vs_High_T5	host
intron_retention.32772	Acer.contig_453	73381-73454:73381-74131:73866-74131	1:1:1	FUN_025372	None	0.00172028545631253	0.0467836553220078	0.079565494963452	62.09085986693	1.18403957144933	5.71259170825037	815.338600598038	345.327222217271	1.23943525155893	Initial_T0_vs_High_T5	host
intron_retention.34407	Acer.contig_5	351934-352424:351934-352615:352582-352615	1:1:1	FUN_001278	None	0.00174405947215917	0.0472710347537905	-0.614456448146823	3.55606324926273	1.07961404008322	1.71976534073396	78.2455166236929	248.698518424873	-1.66831791820049	Initial_T0_vs_High_T5	host
intron_retention.521	Acer.contig_1	1752881-1754809:1752881-1754957:1754918-1754957	1:1:1	FUN_000162	None	0.00176161013416298	0.0475870403131586	-0.0767620620987255	55.4059354526118	17.555598219318	1.658109377748	942.179677876919	3070.99792688832	-1.70463341882409	Initial_T0_vs_High_T5	host
intron_retention.7629	Acer.contig_139	161492-161641:161492-161797:161730-161797	1:1:1	FUN_015623	None	0.0017875254099009	0.0481261424525653	0.106918345255621	40.4456262920892	2.28501294311016	4.14570945863037	888.545196184511	903.076626925493	-0.0234032456254294	Initial_T0_vs_High_T5	host
intron_retention.18888	Acer.contig_230	306369-306477:306369-306643:306549-306643	1:1:1	FUN_020002	None	0.00183742204322501	0.0493051755585662	-0.502741861169186	27.7024567594448	2.73080163249449	3.34261750108467	1114.42958061652	1707.40384916064	-0.615498879372067	Initial_T0_vs_High_T5	host
mult_exon_skip.235	Acer.contig_10	504685-504878:505294-505343:505489-505549:506158-506297	0:1:1:0	FUN_002455	None	0	0	-0.959126792028144	391.415804545006	0	Inf	5198.16439139249	3835.31341597575	0.438657782219019	Initial_T0_vs_High_T5	host
mult_exon_skip.14902	Acer.contig_50	361476-361710:362703-362751:362972-363009:363290-363432	0:1:1:0	FUN_008378	None	0	0	-0.53503585414412	60.0845717235395	0	Inf	3202.99574690541	6157.45538284514	-0.942912386506462	Initial_T0_vs_High_T5	host
mult_exon_skip.14374	Acer.contig_49	373172-373240:373879-373939:374266-374817:374927-375142:375475-375586	0:1:1:1:0	FUN_008285	None	8.870681966755e-14	7.14089898323778e-11	-0.990142102952445	31.9216803665703	1.47870907767152	4.43212644888005	892.903050919647	1140.72639067996	-0.353377350100851	Initial_T0_vs_High_T5	host
mult_exon_skip.18020	Acer.contig_70	126751-126890:127276-127444:128301-128392:128637-128839	0:1:1:0	FUN_010428	None	1.13209441821027e-12	6.83502004994452e-10	-0.9996875	45.0729639703004	0	Inf	1776.85023066359	1618.25607558058	0.134882162500295	Initial_T0_vs_High_T5	host
mult_exon_skip.4173	Acer.contig_16	316807-317007:317764-317895:318319-318416:319290-319361:320442-320570	0:1:1:1:0	FUN_003538	None	2.48012721471014e-12	9.9825120392083e-10	-0.807682064526862	46.6234766155023	0	Inf	3976.72574529393	1733.17593109051	1.19816296326776	Initial_T0_vs_High_T5	host
mult_exon_skip.4172	Acer.contig_16	316807-317007:317764-317895:318319-318416:319254-319361:320442-320628	0:1:1:1:0	FUN_003538	None	2.48012721471014e-12	9.9825120392083e-10	-0.807682064526862	46.6234766155023	0	Inf	3976.72574529393	1733.17593109051	1.19816296326776	Initial_T0_vs_High_T5	host
mult_exon_skip.7604	Acer.contig_23	1596410-1596452:1597234-1597297:1599491-1599645:1600618-1600646:1601838-1602114	0:1:1:1:0	FUN_004863	None	4.7937209757265e-12	1.65383373662564e-09	0.214067278287462	15.492607645046	0	Inf	1551.91532905527	2320.19797018967	-0.58019806044565	Initial_T0_vs_High_T5	host
mult_exon_skip.19684	Acer.contig_87	26633-26689:27146-27245:28150-28201:28680-28863:29104-29199	0:1:1:1:0	FUN_011910	None	4.42622605234533e-11	1.33616698955175e-08	-0.994522793021809	19.2530577270317	0	Inf	483.073592582658	487.423670485604	-0.0129333241566787	Initial_T0_vs_High_T5	host
mult_exon_skip.20552	Acer.contig_97	109014-109103:110633-110773:110943-111086:111568-112862:115744-115812	0:1:1:1:0	FUN_012727	None	2.72733835515737e-10	7.31835791967228e-08	-0.998655913978495	8.03083129848114	0	Inf	506.150117893836	1835.52857451719	-1.85855833462333	Initial_T0_vs_High_T5	host
mult_exon_skip.18421	Acer.contig_73	468176-468272:469380-469473:471624-471764:471831-471885	0:1:1:0	FUN_010745	None	4.09145273216893e-10	9.88085834818797e-08	-0.713229699192575	4.29761215880899	0	Inf	725.731203246334	2024.62494366801	-1.4801474713479	Initial_T0_vs_High_T5	host
mult_exon_skip.13489	Acer.contig_447	90078-90279:90872-91064:91337-91728:95244-95419	0:1:1:0	FUN_025289	None	1.00147801163075e-09	2.01547449840689e-07	-0.366278942717433	16.4411037444495	0	Inf	2940.82399172976	1908.24106790869	0.623977003152076	Initial_T0_vs_High_T5	host
mult_exon_skip.13488	Acer.contig_447	90235-90279:90872-90906:91337-91728:95244-95419	0:1:1:0	FUN_025289	None	1.00147801163075e-09	2.01547449840689e-07	-0.366139268951256	16.4411037444495	0	Inf	2940.82399172976	1908.24106790869	0.623977003152076	Initial_T0_vs_High_T5	host
mult_exon_skip.17142	Acer.contig_66	223448-223515:224184-224625:225249-225377:226263-226713:227286-227655	0:1:1:1:0	FUN_010011	None	1.64537050650893e-09	2.48348110826191e-07	-0.921242346187236	12.070202155377	0	Inf	1787.39862157064	1674.24429884451	0.0943513614482292	Initial_T0_vs_High_T5	host
mult_exon_skip.17143	Acer.contig_66	223448-223515:224184-224625:225249-225377:226414-226698:227286-228077	0:1:1:1:0	FUN_010011	None	1.64537050650893e-09	2.48348110826191e-07	-0.953907734625083	12.070202155377	0	Inf	1787.39862157064	1674.24429884451	0.0943513614482292	Initial_T0_vs_High_T5	host
mult_exon_skip.17154	Acer.contig_66	223137-223515:224518-224625:225249-225377:225610-226713:227286-227359	0:1:1:1:0	FUN_010011	None	1.64537050650893e-09	2.48348110826191e-07	-0.913286340725477	12.070202155377	0	Inf	1787.39862157064	1674.24429884451	0.0943513614482292	Initial_T0_vs_High_T5	host
mult_exon_skip.17141	Acer.contig_66	223448-223515:224184-224625:225249-225377:225610-226713:227286-227359	0:1:1:1:0	FUN_010011	None	1.64537050650893e-09	2.48348110826191e-07	-0.921242346187236	12.070202155377	0	Inf	1787.39862157064	1674.24429884451	0.0943513614482292	Initial_T0_vs_High_T5	host
mult_exon_skip.17785	Acer.contig_7	771592-771650:771976-771999:772802-772923:773022-773075	0:1:1:0	FUN_001838	None	2.01930738796818e-09	2.8686043187901e-07	-0.999276533788533	45.3819304291684	0	Inf	324.119476231493	276.750382318037	0.227940404299867	Initial_T0_vs_High_T5	host
mult_exon_skip.12940	Acer.contig_42	1135430-1136019:1137345-1137438:1138000-1138088:1142936-1143071	0:1:1:0	FUN_007504	None	2.34095465234674e-09	3.05437590833603e-07	0.331400343642612	10.0812503994108	0	Inf	1603.85464865836	1485.82356837833	0.11028058601768	Initial_T0_vs_High_T5	host
mult_exon_skip.8460	Acer.contig_252	232227-232314:232794-232812:233366-233400:233674-233828:234390-234461:235177-235277	0:1:1:1:1:0	FUN_020723	None	2.40302866494346e-09	3.05437590833603e-07	-1	6.92227462566565	0	Inf	111.460171189351	805.040663145352	-2.85253338222899	Initial_T0_vs_High_T5	host
mult_exon_skip.1918	Acer.contig_12	223158-223234:223622-223657:224320-224402:224531-224590:225537-225592:225713-225786:226937-227025	0:1:1:1:1:1:0	FUN_002799	None	8.1676502228234e-09	9.86243764405925e-07	-0.835315287019986	69.0306178579186	1.47795864872196	5.54555858665858	1162.78985333956	1284.44336444767	-0.143552890733829	Initial_T0_vs_High_T5	host
mult_exon_skip.15761	Acer.contig_56	790888-791376:792319-792585:792784-793769:793929-794665	0:1:1:0	FUN_009067	None	1.94144149645581e-08	2.23265772092418e-06	-0.978734937867656	18.4296817101402	0	Inf	250.020713218353	202.232362260383	0.306033738186506	Initial_T0_vs_High_T5	host
mult_exon_skip.4519	Acer.contig_166	295542-295593:295680-295733:295853-295931:296245-296358	0:1:1:0	FUN_017097	None	2.146568156558e-08	2.35634640822163e-06	-0.967834475998435	38.705728241095	0	Inf	969.282615617687	526.54183275277	0.88036922117964	Initial_T0_vs_High_T5	host
mult_exon_skip.20740	Acer.contig_99	184005-184080:186038-186226:186419-186498:186753-186799:187147-187199:187664-187782:187897-188062:188663-188793:189145-189264:189441-189559:191709-191792:192736-192820	0:1:1:1:1:1:1:1:1:1:1:0	FUN_012894	None	2.29046818178702e-08	2.40499159087637e-06	-0.905180054896918	26.747949904239	0	Inf	506.829433615026	366.097478307895	0.469272473647248	Initial_T0_vs_High_T5	host
mult_exon_skip.1181	Acer.contig_11	1839212-1839329:1839465-1839567:1840119-1840149:1840396-1840513	0:1:1:0	FUN_002761	None	2.6977431621944e-08	2.71460405695811e-06	-0.562407068593942	86.3787402185269	3.06737424862186	4.81560017099306	3222.90815261318	6438.36973305182	-0.998332353489443	Initial_T0_vs_High_T5	host
mult_exon_skip.6231	Acer.contig_2	2173475-2173546:2173924-2174063:2174221-2174843:2175445-2175488	0:1:1:0	FUN_000585	None	2.88234209833149e-08	2.78434246698822e-06	-0.985885652900454	6.45066162395421	0	Inf	226.376770986144	521.87298381773	-1.20497279115505	Initial_T0_vs_High_T5	host
mult_exon_skip.17810	Acer.contig_7	813550-813619:813834-813904:814295-814340:814510-814611:815226-815377	0:1:1:1:0	FUN_001840	None	3.65090434550908e-08	3.26553110903867e-06	-0.954036496401462	21.8034489827219	0.288201566100146	6.241334380615	992.110138895726	880.992001554878	0.171371368875594	Initial_T0_vs_High_T5	host
mult_exon_skip.17812	Acer.contig_7	813419-813619:814295-814340:814510-814611:815226-815377	0:1:1:0	FUN_001840	None	3.65090434550908e-08	3.26553110903867e-06	-0.880068997255464	21.8034489827219	0.288201566100146	6.241334380615	992.110138895726	880.992001554878	0.171371368875594	Initial_T0_vs_High_T5	host
mult_exon_skip.4171	Acer.contig_16	316807-317007:317764-317895:318319-318416:320442-320599	0:1:1:0	FUN_003538	None	5.6660242386819e-08	4.88694590586314e-06	-0.565908528052531	14.191325548974	0	Inf	3976.72574529393	1733.17593109051	1.19816296326776	Initial_T0_vs_High_T5	host
mult_exon_skip.16913	Acer.contig_65	755693-755822:756380-756923:757519-758581:759045-759432	0:1:1:0	FUN_009966	None	6.00719163301733e-08	4.988282189354e-06	0.333333333333333	21.8105688729621	0	Inf	599.559189733191	430.259633440895	0.478694692205822	Initial_T0_vs_High_T5	host
mult_exon_skip.14190	Acer.contig_482	111050-111621:112545-112780:115057-115183:115445-115585	0:1:1:0	FUN_025731	None	6.40317796563039e-08	4.988282189354e-06	-0.917263881192447	22.8209831160787	0	Inf	2386.81317788177	2730.52438196809	-0.194092391963537	Initial_T0_vs_High_T5	host
mult_exon_skip.14195	Acer.contig_482	111523-111621:112658-112780:115057-115183:115445-115591	0:1:1:0	FUN_025731	None	6.40317796563039e-08	4.988282189354e-06	-0.914872722997372	22.8209831160787	0	Inf	2386.81317788177	2730.52438196809	-0.194092391963537	Initial_T0_vs_High_T5	host
mult_exon_skip.18103	Acer.contig_71	825914-825970:826407-826434:826566-826622:827501-827701	0:1:1:0	FUN_010568	None	8.45441812113989e-08	6.06227871191905e-06	-0.521660281486142	722.086493071358	27.684799859706	4.70500565915637	12540.9016241119	12781.0979056935	-0.0273706962038958	Initial_T0_vs_High_T5	host
mult_exon_skip.10259	Acer.contig_311	190863-190932:192279-192720:192808-192995:193585-194141:195196-195282	0:1:1:1:0	FUN_022561	None	8.53488514307443e-08	6.06227871191905e-06	-0.787981757282427	17.2674934855093	0	Inf	561.40320825968	783.208104915647	-0.480358386073679	Initial_T0_vs_High_T5	host
mult_exon_skip.10256	Acer.contig_311	190863-190932:192218-192720:193585-193892:195196-195302	0:1:1:0	FUN_022561	None	8.53488514307443e-08	6.06227871191905e-06	-0.995623652393888	17.2674934855093	0	Inf	561.40320825968	783.208104915647	-0.480358386073679	Initial_T0_vs_High_T5	host
mult_exon_skip.14022	Acer.contig_47	1154600-1154818:1155190-1156027:1156334-1156964:1157754-1162033	0:1:1:0	FUN_008050	None	1.51859364305729e-07	1.01872323555093e-05	-0.861192363910723	14.6231532627962	0	Inf	634.408646482912	612.392743931226	0.0509552451038378	Initial_T0_vs_High_T5	host
mult_exon_skip.14021	Acer.contig_47	1154591-1154818:1155132-1156027:1156334-1156964:1157754-1158104	0:1:1:0	FUN_008050	None	1.51859364305729e-07	1.01872323555093e-05	-0.919055148714542	14.6231532627962	0	Inf	634.408646482912	612.392743931226	0.0509552451038378	Initial_T0_vs_High_T5	host
mult_exon_skip.12851	Acer.contig_417	82964-83135:84100-84271:84671-84842:85303-85474:85927-86098	0:1:1:1:0	FUN_024855	None	1.59039825975427e-07	1.03805724251528e-05	-0.0868089709249213	20.2337726260911	0	Inf	2571.24540410608	1676.30218429445	0.617185065258898	Initial_T0_vs_High_T5	host
mult_exon_skip.8223	Acer.contig_246	334627-334760:335042-335100:335838-335922:336434-336602:338742-338974	0:1:1:1:0	FUN_020554	None	1.63628206983901e-07	1.03990031543716e-05	-0.244261488031595	318.251886147934	33.1183662220578	3.26446565498449	12355.9204143267	13638.9647880922	-0.142531662861819	Initial_T0_vs_High_T5	host
mult_exon_skip.6681	Acer.contig_204	9696-10080:10167-10902:11360-11409:11532-11636:11906-11969:12095-12213:12386-12429	0:1:1:1:1:1:0	FUN_018956	None	2.4798114417468e-07	1.46066942239476e-05	-0.911961338187344	6.53555560901475	0	Inf	2265.88689238272	2407.169016836	-0.0872615955874512	Initial_T0_vs_High_T5	host
mult_exon_skip.6690	Acer.contig_204	9916-10080:10167-11409:11532-11636:11906-11969:12095-12213:12386-12429	0:1:1:1:1:0	FUN_018956	None	2.4798114417468e-07	1.46066942239476e-05	-0.897188476624315	6.53555560901475	0	Inf	2265.88689238272	2407.169016836	-0.0872615955874512	Initial_T0_vs_High_T5	host
mult_exon_skip.6697	Acer.contig_204	10011-10080:11360-11409:11532-11636:11906-11969:12095-12213:12386-12429	0:1:1:1:1:0	FUN_018956	None	2.4798114417468e-07	1.46066942239476e-05	-0.875026637163464	6.53555560901475	0	Inf	2265.88689238272	2407.169016836	-0.0872615955874512	Initial_T0_vs_High_T5	host
mult_exon_skip.9270	Acer.contig_282	297342-297506:298788-298837:298960-299064:299334-299397:299557-299641:299823-299866:300629-300746	0:1:1:1:1:1:0	FUN_30110	None	2.90860715956853e-07	1.67244911675191e-05	-0.884367994304004	22.1269384398301	0.289313051000822	6.25702863326497	535.205096112176	550.309582665478	-0.0401515977732849	Initial_T0_vs_High_T5	host
mult_exon_skip.10935	Acer.contig_340	92689-92820:93401-93488:93871-93941:94278-94633	0:1:1:0	FUN_023369	None	3.07416580525022e-07	1.72653730690216e-05	-0.933655262998523	19.7657844987309	0	Inf	2179.1150191281	1476.86520176066	0.561204194814731	Initial_T0_vs_High_T5	host
mult_exon_skip.7457	Acer.contig_226	288019-288102:288705-288782:289279-289500:289911-290000	0:1:1:0	FUN_019829	None	3.22109846129237e-07	1.76794381455024e-05	-0.86200512088413	21.5275114858559	0	Inf	883.491622228121	406.347101204273	1.1205038519725	Initial_T0_vs_High_T5	host
mult_exon_skip.17532	Acer.contig_69	66952-67152:67882-68060:68149-68163:68251-68296:68858-69026:69266-69290:69981-70065	0:1:1:1:1:1:0	FUN_010315	None	5.16956810470148e-07	2.77433488285646e-05	-0.911524465654564	9.07071497099452	0	Inf	1051.72178066537	962.47246365584	0.127935937987031	Initial_T0_vs_High_T5	host
mult_exon_skip.2664	Acer.contig_13	87449-87585:88165-88600:89061-89108:89214-89313	0:1:1:0	FUN_002957	None	1.11482455877887e-06	5.85282893358907e-05	-0.149036393323275	4.27344815995097	0	Inf	857.679614429025	1724.80063422767	-1.0079188778699	Initial_T0_vs_High_T5	host
mult_exon_skip.3653	Acer.contig_149	28717-28765:29942-29995:30769-30826:32198-32306	0:1:1:0	FUN_016154	None	1.6935740811963e-06	8.70208809806186e-05	-0.510276753477908	2.65484414650754	0	Inf	1992.64701075943	3587.08467199095	-0.848125634749529	Initial_T0_vs_High_T5	host
mult_exon_skip.12853	Acer.contig_417	86478-86649:87387-87558:87718-87889:89989-90160	0:1:1:0	FUN_024855	None	1.75623244413892e-06	8.80429825399804e-05	-0.499148592963614	12.7427771213635	0	Inf	2571.24540410608	1676.30218429445	0.617185065258898	Initial_T0_vs_High_T5	host
mult_exon_skip.42	Acer.contig_1	2593035-2593235:2595578-2595690:2595996-2596277:2597047-2597219:2597648-2597690	0:1:1:1:0	FUN_000241	None	1.78637935588366e-06	8.80429825399804e-05	-0.385642059505222	23.8725682236005	0	Inf	1315.741592622	495.537803162674	1.40880915046608	Initial_T0_vs_High_T5	host
mult_exon_skip.426	Acer.contig_1009	2111-2114:2266-2323:3221-3263:4308-4778	0:1:1:0	FUN_028739	None	2.03012100119526e-06	9.80548443577311e-05	0.148493147975615	59.6926936766516	3.06737424862186	4.28247825305596	681.215258829414	1133.10121854405	-0.734094085066936	Initial_T0_vs_High_T5	host
mult_exon_skip.20678	Acer.contig_98	36923-37103:37620-37731:38516-38567:41551-41661	0:1:1:0	FUN_012790	None	2.2394820580196e-06	0.000106046062159164	-0.938159196829888	9.05002462492935	0	Inf	540.517180815171	457.538362380517	0.240447764547625	Initial_T0_vs_High_T5	host
mult_exon_skip.9296	Acer.contig_282	24061-24189:25311-25371:26152-26317:26843-26917:27302-27391	0:1:1:1:0	FUN_021689	None	2.39837082760541e-06	0.000111385875935905	0.5	19.1368895003552	0	Inf	407.312992291217	199.755584565129	1.02790199639936	Initial_T0_vs_High_T5	host
mult_exon_skip.14179	Acer.contig_482	109784-110077:111050-111144:111523-111621:112658-112780:115057-115183:115445-115585:115843-116078	0:1:1:1:1:1:0	FUN_025731	None	2.64988679554712e-06	0.000119661485599597	-0.857422806521702	8.35833395672574	0	Inf	2386.81317788177	2730.52438196809	-0.194092391963537	Initial_T0_vs_High_T5	host
mult_exon_skip.5815	Acer.contig_19	178501-178639:178775-178811:178896-178957:180059-180304	0:1:1:0	FUN_004068	None	2.67566054756863e-06	0.000119661485599597	-0.99805177180196	29.974700147337	0	Inf	385.854400786737	161.288537509466	1.25841264785852	Initial_T0_vs_High_T5	host
mult_exon_skip.11029	Acer.contig_346	131937-132038:133744-133871:134034-134122:134627-134695:134916-134951:136707-136765	0:1:1:1:1:0	FUN_023532	None	3.36645798226787e-06	0.000145178500485302	-0.978437245011498	3.42039993351215	0	Inf	645.825961547555	767.549376864428	-0.249114125823878	Initial_T0_vs_High_T5	host
mult_exon_skip.11031	Acer.contig_346	131970-132038:134034-134122:134627-134695:134916-134951:136707-136765	0:1:1:1:0	FUN_023532	None	3.36645798226787e-06	0.000145178500485302	-0.184278671406258	3.42039993351215	0	Inf	645.825961547555	767.549376864428	-0.249114125823878	Initial_T0_vs_High_T5	host
mult_exon_skip.10335	Acer.contig_318	253125-253250:254621-254706:255400-255466:256077-256249	0:1:1:0	FUN_022807	None	4.57309063550682e-06	0.000193754629556999	-0.988590330498895	35.8712672189464	0	Inf	74.6158083059281	38.5324196483972	0.95340853304853	Initial_T0_vs_High_T5	host
mult_exon_skip.18638	Acer.contig_75	81809-82208:84321-84501:86079-86221:86493-86664:87261-87483	0:1:1:1:0	FUN_010890	None	5.36264934036801e-06	0.000223289623396358	-0.149108912854638	14.4975972971746	0	Inf	217.365643032481	211.379906871534	0.0402856799316638	Initial_T0_vs_High_T5	host
mult_exon_skip.11149	Acer.contig_351	135588-135654:135817-136010:136445-136525:136775-136856:137161-137211:138316-138418	0:1:1:1:1:0	FUN_023671	None	5.89812673346124e-06	0.000241423323073032	-0.941527745822569	2.85853483446845	0	Inf	4060.30898737803	5788.71484190095	-0.511653569740878	Initial_T0_vs_High_T5	host
mult_exon_skip.6289	Acer.contig_2	953662-953692:955068-955121:957084-957168:957392-957854	0:1:1:0	FUN_000469	None	6.46136117021801e-06	0.000260069787101275	-0.0879915293689881	2.79999123114379	0	Inf	993.086087768097	1149.61842012347	-0.211164391770591	Initial_T0_vs_High_T5	host
mult_exon_skip.14304	Acer.contig_484	5374-5410:5530-6130:6250-6370:6490-6570	0:1:1:0	FUN_025748	None	6.67970898893255e-06	0.0002644507739061	-0.0724939123376623	4.03454830552115	0	Inf	2938.60328241666	3455.97777438186	-0.233963334175453	Initial_T0_vs_High_T5	host
mult_exon_skip.16023	Acer.contig_58	782371-782485:783051-783102:783992-784232:784864-784972	0:1:1:0	FUN_009283	None	7.89837456971476e-06	0.000307654428804212	-0.0982951096499894	2.90712944853346	0	Inf	2296.41712841492	2602.79068247564	-0.180674572791261	Initial_T0_vs_High_T5	host
mult_exon_skip.10208	Acer.contig_311	101481-101516:101803-101893:103237-103516:103609-103785:103849-103871:104850-104932	0:1:1:1:1:0	FUN_022526	None	8.19917453576124e-06	0.000314301690537514	-0.981056916538671	8.28889576726862	0	Inf	533.537287911681	432.996183842031	0.30123479180536	Initial_T0_vs_High_T5	host
mult_exon_skip.6930	Acer.contig_21	1327014-1327128:1327514-1327656:1328463-1328553:1329203-1329315	0:1:1:0	FUN_004552	None	8.50888505499192e-06	0.000321077459496961	-0.561860989372075	33.4148740499141	1.02245808287395	5.03037683211971	648.450281751513	673.953962281672	-0.0556540806333921	Initial_T0_vs_High_T5	host
mult_exon_skip.15016	Acer.contig_51	165188-165281:165605-165662:166067-166090:166613-166658:167733-167827	0:1:1:1:0	FUN_008448	None	9.89010434648829e-06	0.000367455415334911	-0.434272060884903	56.5518296167993	1.87331017965095	4.91591199679745	691.358058581653	481.622529322443	0.521530204764998	Initial_T0_vs_High_T5	host
mult_exon_skip.958	Acer.contig_108	545063-545158:545568-545642:546618-546710:547216-547285	0:1:1:0	FUN_013554	None	1.07142277665506e-05	0.000392043334185148	-1	4.94649012743421	0	Inf	87.2348734902987	149.544406401594	-0.777597053432202	Initial_T0_vs_High_T5	host
mult_exon_skip.9624	Acer.contig_3	385057-385243:388622-388815:390039-390535:390778-390951:392845-392882	0:1:1:1:0	FUN_000734	None	1.10760754912231e-05	0.000399234661362744	-0.728249820152825	10.6328078403279	0	Inf	1115.72397844028	509.747914524276	1.13012428658763	Initial_T0_vs_High_T5	host
mult_exon_skip.8952	Acer.contig_27	464761-464961:466968-467125:467360-467432:467553-467597:470923-471043:472962-472997:473590-473626	0:1:1:1:1:1:0	FUN_005372	None	1.21530032659578e-05	0.000431610336577766	-0.67140301856682	4.64012096668866	0	Inf	644.681834277856	700.616888099991	-0.12003843209385	Initial_T0_vs_High_T5	host
mult_exon_skip.2452	Acer.contig_128	566573-566663:567346-567354:567662-567755:568605-568663	0:1:1:0	FUN_015004	None	1.45258977466423e-05	0.000508406421132479	-0.487500436309486	34.9336581242479	1.13168002060888	4.9480797214502	688.116163688864	494.812898432625	0.475769024747285	Initial_T0_vs_High_T5	host
mult_exon_skip.17247	Acer.contig_66	504377-504479:504863-504926:505032-505085:505524-505596:506014-506671	0:1:1:1:0	FUN_010041	None	1.69707427064569e-05	0.000585490623372764	-0.143557483935246	79.5516497935063	4.74926072153985	4.06611698687841	866.344714025014	397.638150132178	1.12348500164395	Initial_T0_vs_High_T5	host
mult_exon_skip.5171	Acer.contig_18	191833-191856:191960-192028:194193-194292:194400-194465	0:1:1:0	FUN_003891	None	2.053427152926e-05	0.000685211667089771	-0.455702033657062	10.4976732333496	0	Inf	323.025502122273	271.86035523132	0.248782285068636	Initial_T0_vs_High_T5	host
mult_exon_skip.812	Acer.contig_106	202890-202977:203400-203535:203823-203846:203931-204339	0:1:1:0	FUN_013373	None	2.0554680063456e-05	0.000685211667089771	-0.0800405726808123	435.425423324944	19.7870810496113	4.4597949353629	1469.79303514146	797.747734807003	0.881608508122513	Initial_T0_vs_High_T5	host
mult_exon_skip.10677	Acer.contig_33	1278514-1278578:1279430-1279494:1279954-1280030:1280111-1280289:1285804-1286076	0:1:1:1:0	FUN_006360	None	2.07124023592353e-05	0.000685211667089771	-0.984734222908228	26.325267287953	0	Inf	441.070914912938	122.341613459242	1.8500954216182	Initial_T0_vs_High_T5	host
mult_exon_skip.7655	Acer.contig_23	1393523-1393608:1393962-1394043:1394176-1394258:1394459-1394555	0:1:1:0	FUN_004857	None	2.26603362044608e-05	0.000739523134240175	1	20.5533785504556	0	Inf	197.632605163061	61.2139362400765	1.690888934591	Initial_T0_vs_High_T5	host
mult_exon_skip.19539	Acer.contig_84	367618-367698:369129-369192:370360-370406:370501-370599	0:1:1:0	FUN_011692	None	2.52859768592462e-05	0.000814208454867726	-0.230551629752032	2.85552719557913	0	Inf	737.450252656294	665.171374994263	0.148819645514093	Initial_T0_vs_High_T5	host
mult_exon_skip.6414	Acer.contig_2	3288858-3289506:3289752-3290108:3290323-3290591:3291211-3291275	0:1:1:0	FUN_000690	None	3.25854615302879e-05	0.00103544591573217	-0.324124863562219	1.77493587895007	0	Inf	6719.51024559421	10524.4292936528	-0.647314012149032	Initial_T0_vs_High_T5	host
mult_exon_skip.12852	Acer.contig_417	84100-84271:84671-84842:85303-85474:85927-86098	0:1:1:0	FUN_024855	None	3.4225179949221e-05	0.00107342609840739	-0.224276305846788	7.22913011148555	0	Inf	2571.24540410608	1676.30218429445	0.617185065258898	Initial_T0_vs_High_T5	host
mult_exon_skip.6468	Acer.contig_20	461035-461148:462352-462552:462774-463035:463431-463600	0:1:1:0	FUN_004292	None	4.06999216880921e-05	0.00126013219072747	-0.5	43.9751352557824	2.47008297094457	4.15405660668524	567.241545814677	873.682789672157	-0.623146369590097	Initial_T0_vs_High_T5	host
mult_exon_skip.4127	Acer.contig_159	389571-389612:389889-389932:390026-390261:390787-390816:391488-391582	0:1:1:1:0	FUN_016718	None	4.15157631534768e-05	0.00126912111412211	-0.546645741820937	28.8868233280247	3.55109808701195	3.02407444448269	646.986688530511	1319.36651597585	-1.02803746171589	Initial_T0_vs_High_T5	host
mult_exon_skip.17540	Acer.contig_69	67860-68060:68149-68163:68251-68296:68858-69026:69266-69290:69981-70065	0:1:1:1:1:0	FUN_010315	None	4.31257469981627e-05	0.00130185848750704	-0.805623523270701	4.00591381397801	0	Inf	1051.72178066537	962.47246365584	0.127935937987031	Initial_T0_vs_High_T5	host
mult_exon_skip.14298	Acer.contig_484	4119-4810:4930-5134:5374-5410:6130-6330	0:1:1:0	FUN_025748	None	6.84121005490868e-05	0.00203969410896351	-0.131182499247672	2.80154371272652	0	Inf	2938.60328241666	3455.97777438186	-0.233963334175453	Initial_T0_vs_High_T5	host
mult_exon_skip.17589	Acer.contig_69	471526-471600:473612-473678:475992-476016:477540-477638	0:1:1:0	FUN_010352	None	8.39181959135793e-05	0.00247149320891822	-0.651987656613711	4.35386902751186	0	Inf	677.991058758997	685.458621129599	-0.0158033304554479	Initial_T0_vs_High_T5	host
mult_exon_skip.11175	Acer.contig_351	143743-143878:144162-144251:145577-145683:146624-146669	0:1:1:0	FUN_023671	None	0.000117931741300259	0.00343138741253163	-0.20439439066751	256.075421126844	32.4167210851132	2.98175870909462	4060.30898737803	5788.71484190095	-0.511653569740878	Initial_T0_vs_High_T5	host
mult_exon_skip.8122	Acer.contig_243	85101-85230:87175-87331:87705-87875:88280-88479:89406-89482:93715-93796:94054-94165:94269-95073:96353-96538	0:1:1:1:1:1:1:1:0	FUN_020439	None	0.000125549267566916	0.0035479689336216	-0.087719298245614	106.763138854229	6.77638250669781	3.97775450364199	288.653309214438	410.405807083177	-0.507713379704537	Initial_T0_vs_High_T5	host
mult_exon_skip.996	Acer.contig_109	664886-665010:666807-666982:667546-668057:668291-669406:670759-671001	0:1:1:1:0	FUN_013639	None	0.000125951380844147	0.0035479689336216	-0.288592017076046	16.0674801609127	1.47795864872196	3.44246588051768	2650.00779467385	3602.74923102637	-0.443101633432738	Initial_T0_vs_High_T5	host
mult_exon_skip.16395	Acer.contig_6	1562520-1562596:1564051-1564215:1564493-1565092:1565685-1565764:1568368-1568512	0:1:1:1:0	FUN_001671	None	0.000126345891632074	0.0035479689336216	-0.296300798193114	30.6840330870721	2.64015374180641	3.53879427373041	1196.57769551653	1176.27095298356	0.024693654194559	Initial_T0_vs_High_T5	host
mult_exon_skip.13410	Acer.contig_441	50086-50186:51564-51641:52700-52771:54942-55010:57093-57164	0:1:1:1:0	FUN_025205	None	0.000143469583911982	0.00390971477166422	-0.371249441610618	22.022544963538	0.720503915250365	4.93383111856472	1274.84438589302	999.612081345641	0.350880911900203	Initial_T0_vs_High_T5	host
mult_exon_skip.2332	Acer.contig_126	138815-139300:139594-139729:140305-140462:141415-141548	0:1:1:0	FUN_014842	None	0.000143989069879669	0.00390971477166422	-0.94676221381065	5.59457135403807	0	Inf	456.588867640143	363.58237966339	0.328613401078179	Initial_T0_vs_High_T5	host
mult_exon_skip.17859	Acer.contig_7	984837-985009:985663-986021:986622-986687:986813-987008	0:1:1:0	FUN_001855	None	0.000144084726574789	0.00390971477166422	-0.26893152088571	37.3099998931407	1.66149438467017	4.48900903372854	748.702228077835	730.92322836401	0.0346721653904289	Initial_T0_vs_High_T5	host
mult_exon_skip.9337	Acer.contig_286	252152-252379:252520-252630:252842-252947:253841-254010:256011-256174	0:1:1:1:0	FUN_021819	None	0.000155541551320248	0.00417369829376	-1	11.657977127659	0	Inf	28.9162628036618	31.1962305525771	-0.109490610948525	Initial_T0_vs_High_T5	host
mult_exon_skip.8672	Acer.contig_26	484000-484090:485336-485411:485778-485796:486269-486344	0:1:1:0	FUN_005221	None	0.000169750289201076	0.00450491152110548	-0.677260547544483	6.80731380992933	0	Inf	220.311345288555	152.555022398271	0.530214113930401	Initial_T0_vs_High_T5	host
mult_exon_skip.19802	Acer.contig_88	73863-74640:74664-74679:74712-74736:74784-74832:74856-74931	0:1:1:1:0	FUN_011996	None	0.000173947391479023	0.00456611902632437	-0.119852173084941	4.31169692412474	1.29764036734804	1.73236516726461	591.941912461111	3955.42693748343	-2.74030590791548	Initial_T0_vs_High_T5	host
mult_exon_skip.20375	Acer.contig_94	836113-836247:837022-837094:837491-837552:837673-837769:837852-838073:838487-838794:839272-839416:840939-841159:841565-841703	0:1:1:1:1:1:1:1:0	FUN_012577	None	0.0002056360447521	0.00528309625613108	-0.947267617720818	10.9203572770778	0	Inf	461.25396739384	170.218775922924	1.43817113853445	Initial_T0_vs_High_T5	host
mult_exon_skip.20373	Acer.contig_94	835926-836247:836806-836850:837491-837552:837673-837769:837852-838073:838487-838794:839272-839416:840939-841159:841565-841703	0:1:1:1:1:1:1:1:0	FUN_012577	None	0.0002056360447521	0.00528309625613108	-0.950979761331164	10.9203572770778	0	Inf	461.25396739384	170.218775922924	1.43817113853445	Initial_T0_vs_High_T5	host
mult_exon_skip.20167	Acer.contig_91	31168-31210:31474-31516:31775-31821:37488-37551	0:1:1:0	FUN_012250	None	0.000226932558182957	0.00576886450538781	-0.439553693049014	5.59480541418714	0	Inf	924.487919160308	477.229801497406	0.953970329583047	Initial_T0_vs_High_T5	host
mult_exon_skip.20585	Acer.contig_97	715294-715521:715942-715965:717510-717591:717800-717954	0:1:1:0	FUN_012777	None	0.000237396316456806	0.00597200108586653	-0.0857387890058468	75.494125983116	7.8628314494944	3.2632435624658	1665.68682787334	3173.80876674191	-0.930098023680092	Initial_T0_vs_High_T5	host
mult_exon_skip.2333	Acer.contig_126	233142-233284:234026-234129:234856-234936:235893-235989	0:1:1:0	FUN_014851	None	0.000259219877102423	0.00645377322889023	-0.130050109954796	5.35926877075406	0	Inf	1753.13835124615	970.910335709866	0.852529879838219	Initial_T0_vs_High_T5	host
mult_exon_skip.12113	Acer.contig_388	19842-21431:25962-25972:26078-26175:26355-26416:26667-26784:27243-27373:27963-28241:28474-28618	0:1:1:1:1:1:1:0	FUN_024391	None	0.000320921218505688	0.00787363333361196	-0.0732902517922832	100.491788875205	9.05625744727026	3.47201884318633	3974.28919330991	3522.2857689938	0.174184893417804	Initial_T0_vs_High_T5	host
mult_exon_skip.10157	Acer.contig_31	1399369-1399744:1400242-1400354:1400537-1400548:1400635-1400832:1402754-1403055	0:1:1:1:0	FUN_006082	None	0.000322770062123223	0.00787363333361196	-0.322775313002634	25.8707097501218	3.47670963298227	2.89552514764601	605.241547890732	807.610806399223	-0.416149187729744	Initial_T0_vs_High_T5	host
mult_exon_skip.19799	Acer.contig_88	73863-74640:74664-74679:74712-74736:74784-74808	0:1:1:0	FUN_011996	None	0.000334666578790888	0.00808219787779993	-0.075023807117363	3.3391654486007	1.11131036151554	1.58722579560211	591.941912461111	3955.42693748343	-2.74030590791548	Initial_T0_vs_High_T5	host
mult_exon_skip.14217	Acer.contig_482	111523-111631:115057-115183:115445-115585:115843-116124	0:1:1:0	FUN_025731	None	0.000372710895960804	0.00891184964104298	-0.553151077293313	2.78173157109652	0	Inf	2386.81317788177	2730.52438196809	-0.194092391963537	Initial_T0_vs_High_T5	host
mult_exon_skip.2578	Acer.contig_129	643466-643483:643721-643759:644774-644825:645085-645165	0:1:1:0	FUN_015067	None	0.000381294159795265	0.00902769995985847	-0.125085813451143	2.40294059446353	0	Inf	2437.06928140679	2360.53093861191	0.0460358728766135	Initial_T0_vs_High_T5	host
mult_exon_skip.6698	Acer.contig_204	10011-10080:11360-11409:11532-11636:11906-11969:12095-12213:12386-12429:13195-13312	0:1:1:1:1:1:0	FUN_018956	None	0.000413349732288237	0.00950704384262946	-0.240246537571237	275.520253680724	22.2040125580943	3.6332660569045	2265.88689238272	2407.169016836	-0.0872615955874512	Initial_T0_vs_High_T5	host
mult_exon_skip.6691	Acer.contig_204	9916-10080:10167-11409:11532-11636:11906-11969:12095-12213:12386-12429:13195-13312	0:1:1:1:1:1:0	FUN_018956	None	0.000413349732288237	0.00950704384262946	-0.240896332666235	275.520253680724	22.2040125580943	3.6332660569045	2265.88689238272	2407.169016836	-0.0872615955874512	Initial_T0_vs_High_T5	host
mult_exon_skip.6682	Acer.contig_204	9696-10080:10167-10902:11360-11409:11532-11636:11906-11969:12095-12213:12386-12429:13195-13312	0:1:1:1:1:1:1:0	FUN_018956	None	0.000413349732288237	0.00950704384262946	-0.242180446490727	275.520253680724	22.2040125580943	3.6332660569045	2265.88689238272	2407.169016836	-0.0872615955874512	Initial_T0_vs_High_T5	host
mult_exon_skip.20546	Acer.contig_97	102131-102213:105894-105982:106229-106551:106696-106763:109014-109103	0:1:1:1:0	FUN_012727	None	0.000424963806613832	0.00968195842426796	-0.294117647058824	8.39169998977125	1.74292752643627	2.26745052002579	506.150117893836	1835.52857451719	-1.85855833462333	Initial_T0_vs_High_T5	host
mult_exon_skip.15314	Acer.contig_528	49306-49385:55034-55155:55403-55485:56920-57080:57860-58054	0:1:1:1:0	FUN_026277	None	0.000473658369491647	0.0106905136665638	-0.0679307053585173	214.898439132999	8.42778057554092	4.67235844103634	435.558469806105	293.931021446432	0.567388771760104	Initial_T0_vs_High_T5	host
mult_exon_skip.12162	Acer.contig_388	26355-26416:26667-26784:27243-27373:27963-28241:28474-28618	0:1:1:1:0	FUN_024391	None	0.000489303111710027	0.0109413612479603	-0.35764242068007	1.83923228056792	0	Inf	3974.28919330991	3522.2857689938	0.174184893417804	Initial_T0_vs_High_T5	host
mult_exon_skip.18220	Acer.contig_716	10655-10811:10931-11135:11255-11291:11531-12191	0:1:1:0	FUN_027698	None	0.000536703479179113	0.0117830809292505	-0.164192483522372	7.1972220801485	0.211136949817423	5.09118919203051	1179.14485474098	1143.27486529447	0.0445686634450642	Initial_T0_vs_High_T5	host
mult_exon_skip.18228	Acer.contig_716	8991-10811:11051-11135:11255-11291:11531-12191	0:1:1:0	FUN_027698	None	0.000536703479179113	0.0117830809292505	-0.182159662783526	7.1972220801485	0.211136949817423	5.09118919203051	1179.14485474098	1143.27486529447	0.0445686634450642	Initial_T0_vs_High_T5	host
mult_exon_skip.6737	Acer.contig_204	86320-86363:86506-86570:89095-89151:90322-90382:91047-91108	0:1:1:1:0	FUN_018960	None	0.000575365685166362	0.0125180912583492	0.0732936157463365	18.293921521871	3.64054159805854	2.32913936811528	853.92665848055	1856.3399536957	-1.12027686609309	Initial_T0_vs_High_T5	host
mult_exon_skip.8236	Acer.contig_247	298168-298680:298797-299247:299778-299893:299987-300152	0:1:1:0	FUN_020592	None	0.000588242145291296	0.0126839712578436	-0.978472222222222	4.15839798495389	0	Inf	290.092968741083	274.683540850612	0.0787448618586595	Initial_T0_vs_High_T5	host
mult_exon_skip.120	Acer.contig_1	717662-717796:718449-718497:719524-719536:720401-720459	0:1:1:0	FUN_000069	None	0.00068198550098808	0.0145751768574001	-0.245082386563614	5.12634671277505	0.639036301796221	3.00396126251788	498.962198229429	1411.58405054769	-1.50031260924924	Initial_T0_vs_High_T5	host
mult_exon_skip.12218	Acer.contig_390	37666-37704:38044-38185:38484-38603:41579-41779	0:1:1:0	FUN_024418	None	0.000688945207810265	0.014594760323349	-0.0548147677266074	21.7366427759133	0	Inf	56.3658143416457	12.3233260628184	2.19342874699518	Initial_T0_vs_High_T5	host
mult_exon_skip.5006	Acer.contig_172	202505-202569:202811-202901:203135-203248:204744-204876:205471-205590	0:1:1:1:0	FUN_017392	None	0.000856218192221259	0.0179805820366464	-0.401694933820268	4.19287806476061	0	Inf	666.600881424864	381.548777330664	0.804955721584307	Initial_T0_vs_High_T5	host
mult_exon_skip.1639	Acer.contig_116	39550-39617:39756-39832:40228-40387:40494-40582	0:1:1:0	FUN_014057	None	0.00106598606829389	0.0221927271976702	-0.136787256625284	6.3434587082673	0	Inf	845.319546526066	275.520253258011	1.61733843611216	Initial_T0_vs_High_T5	host
mult_exon_skip.956	Acer.contig_108	544816-544880:545063-545158:545568-545642:546618-546710:547216-547285	0:1:1:1:0	FUN_013554	None	0.00117562329764753	0.0242660706309298	-0.445288714036477	1.36140700988602	0	Inf	87.2348734902987	149.544406401594	-0.777597053432202	Initial_T0_vs_High_T5	host
mult_exon_skip.12993	Acer.contig_42	1187480-1187721:1188345-1188577:1188919-1190223:1190846-1191281:1191399-1193820:1194255-1194543:1194831-1194846:1196834-1196901	0:1:1:1:1:1:1:0	FUN_007505	None	0.00119997937076199	0.0245588998338154	-0.172570397872119	112.264032514767	20.0698207743624	2.48379614837954	4030.12729110884	6008.40945238807	-0.576157724064593	Initial_T0_vs_High_T5	host
mult_exon_skip.5941	Acer.contig_192	97678-97854:98126-98161:100715-100780:101299-101367:101573-101639	0:1:1:1:0	FUN_018353	None	0.00124501599264393	0.0252665010271856	-0.5	24.1090107600226	2.03702403709598	3.56503754608019	340.625930091373	368.059245581259	-0.111749747893914	Initial_T0_vs_High_T5	host
mult_exon_skip.17608	Acer.contig_69	253073-253161:253647-253874:254320-254750:255281-255340:255420-255467	0:1:1:1:0	FUN_010329	None	0.00132464061903648	0.0265579363357835	-0.0611839432637484	74.7906195251148	4.7472480456274	3.97769399585904	1427.30917008465	977.437058157709	0.5462221629924	Initial_T0_vs_High_T5	host
mult_exon_skip.6153	Acer.contig_198	214396-214525:216162-216216:217431-217459:217801-217924	0:1:1:0	FUN_018712	None	0.00133064608556099	0.0265579363357835	-0.93027169863196	5.14079911658071	0	Inf	137.9557478271	58.2189085194904	1.24464586942735	Initial_T0_vs_High_T5	host
mult_exon_skip.2783	Acer.contig_130	158028-158097:158565-158610:159311-159325:160669-160786	0:1:1:0	FUN_015079	None	0.00135071384293739	0.0267374912351951	-0.458276832977437	42.4021134796299	3.80046509671362	3.47988828599136	5044.59797101269	5002.1605779914	0.0121879271384451	Initial_T0_vs_High_T5	host
mult_exon_skip.5140	Acer.contig_179	238521-238603:240031-240082:240357-240394:241124-241212	0:1:1:0	FUN_017753	None	0.00136290827860985	0.0267595405922179	-0.176626871662086	59.2340081012333	5.45548214264781	3.44064710089513	2576.02850140443	1847.58247600362	0.479509787990278	Initial_T0_vs_High_T5	host
mult_exon_skip.2580	Acer.contig_129	643450-643483:643721-643759:644327-644851:645043-645165:645460-645559	0:1:1:1:0	FUN_015067	None	0.00159197908202935	0.030757035864807	-0.350177356120233	31.388436635628	2.38556017742238	3.7178331894898	2437.06928140679	2360.53093861191	0.0460358728766135	Initial_T0_vs_High_T5	host
mult_exon_skip.2579	Acer.contig_129	643466-643483:643721-643759:644327-644614:644774-645165:645460-645531	0:1:1:1:0	FUN_015067	None	0.00159197908202935	0.030757035864807	-0.350177356120233	31.388436635628	2.38556017742238	3.7178331894898	2437.06928140679	2360.53093861191	0.0460358728766135	Initial_T0_vs_High_T5	host
mult_exon_skip.19935	Acer.contig_9	1956605-1956767:1956926-1957209:1957548-1957818:1958157-1958188:1958296-1958390	0:1:1:1:0	FUN_002397	None	0.00165754448239008	0.0317696025791433	-0.677819953750805	3.70485113359645	1.1502653432332	1.68744887359036	345.156949805976	1537.31672561457	-2.15508998818851	Initial_T0_vs_High_T5	host
mult_exon_skip.16828	Acer.contig_64	100462-100550:100805-100897:101433-101519:101979-102052	0:1:1:0	FUN_009809	None	0.00170788435612979	0.0324766985830979	-0.155355941751896	1.65211123919643	0	Inf	81.35931708298	105.844545764234	-0.379567453672678	Initial_T0_vs_High_T5	host
mult_exon_skip.277	Acer.contig_10	1119660-1119684:1119791-1119853:1120266-1120393:1121609-1121725:1122170-1122238	0:1:1:1:0	FUN_002512	None	0.0019741099837336	0.0372459032087237	0.434521110027037	6.18857578820628	0	Inf	123.097922134356	39.4475393879429	1.64179919222605	Initial_T0_vs_High_T5	host
mult_exon_skip.6138	Acer.contig_198	28378-28535:29434-29500:29835-30157:30290-30383:32227-32417	0:1:1:1:0	FUN_018693	None	0.0024152209552637	0.0448673738997064	0.440905432226685	14.8058174397542	1.02245808287395	3.85605054078481	1092.66724897712	610.246009339057	0.840391261818723	Initial_T0_vs_High_T5	host
mult_exon_skip.6137	Acer.contig_198	28378-28535:29434-29500:29835-30157:30290-30339:32227-32312	0:1:1:1:0	FUN_018693	None	0.0024152209552637	0.0448673738997064	0.441671361362617	14.8058174397542	1.02245808287395	3.85605054078481	1092.66724897712	610.246009339057	0.840391261818723	Initial_T0_vs_High_T5	host
mult_exon_skip.1788	Acer.contig_119	193462-193592:196035-196119:196906-196989:197165-197220	0:1:1:0	FUN_014293	None	0.00246957662954195	0.0455269279415557	-0.27349427384226	16.4442508697556	1.88016924456864	3.12864884868502	1077.57653585505	1148.22254866863	-0.0916119508042037	Initial_T0_vs_High_T5	host
mult_exon_skip.4684	Acer.contig_17	586080-586149:587341-587428:587668-587755:588165-588210:588732-588819:589232-589319:589645-589983:590680-590767	0:1:1:1:1:1:1:0	FUN_003783	None	0.00252228637968221	0.0457994105784402	-0.406117646276976	2.36585509251191	0	Inf	590.053809481248	342.829424226455	0.783355588068158	Initial_T0_vs_High_T5	host
mult_exon_skip.4683	Acer.contig_17	586080-586149:587341-587428:587668-587755:590680-590759	0:1:1:0	FUN_003783	None	0.00252228637968221	0.0457994105784402	-0.189999584388625	2.36585509251191	0	Inf	590.053809481248	342.829424226455	0.783355588068158	Initial_T0_vs_High_T5	host
mutex_exons.41131	Acer.contig_88	73863-74640:74688-74760:74760-74808:74832-74931	0:1:1:0	FUN_011996	None	1.74049663570486e-12	1.48090981699767e-09	0.0842947921365938	13.7750422709624	0.130534222803427	6.72148484083546	591.941912461111	3955.42693748343	-2.74030590791548	Initial_T0_vs_High_T5	host
mutex_exons.41071	Acer.contig_88	73863-74640:74664-74688:74688-74760:74832-74931	0:1:1:0	FUN_011996	None	1.74049663570486e-12	1.48090981699767e-09	-0.0730410227564239	13.7750422709624	0.130534222803427	6.72148484083546	591.941912461111	3955.42693748343	-2.74030590791548	Initial_T0_vs_High_T5	host
mutex_exons.26186	Acer.contig_581	32348-32455:32503-32569:32569-32665:32704-32734	0:1:1:0	FUN_026747	None	2.28606023000566e-12	1.48090981699767e-09	-0.121161399742509	61.2878404893219	0	Inf	1180.01610525752	936.963329915572	0.332742058995365	Initial_T0_vs_High_T5	host
mutex_exons.26188	Acer.contig_581	32348-32455:32503-32569:32599-32665:32704-32734	0:1:1:0	FUN_026747	None	2.28606023000566e-12	1.48090981699767e-09	-0.120790997344262	61.2878404893219	0	Inf	1180.01610525752	936.963329915572	0.332742058995365	Initial_T0_vs_High_T5	host
mutex_exons.26189	Acer.contig_581	32348-32455:32503-32569:32647-32665:32704-32734	0:1:1:0	FUN_026747	None	2.28606023000566e-12	1.48090981699767e-09	0.121161399742509	61.2878404893219	0	Inf	1180.01610525752	936.963329915572	0.332742058995365	Initial_T0_vs_High_T5	host
mutex_exons.26284	Acer.contig_581	32348-32455:32503-32782:32782-32830:32878-32926	0:1:1:0	FUN_026747	None	2.80186984724651e-12	1.51254273920524e-09	-0.0513340959494368	59.4756061612659	0	Inf	1180.01610525752	936.963329915572	0.332742058995365	Initial_T0_vs_High_T5	host
mutex_exons.23562	Acer.contig_484	4119-4810:5290-5410:5890-6130:6370-6570	0:1:1:0	FUN_025748	None	6.27231599992228e-12	2.90229021767833e-09	-0.133603427781762	31.1798307274128	0	Inf	2938.60328241666	3455.97777438186	-0.233963334175453	Initial_T0_vs_High_T5	host
mutex_exons.41080	Acer.contig_88	73863-74640:74664-74688:74736-74760:74784-74808	0:1:1:0	FUN_011996	None	7.32203186970537e-12	2.96450765324696e-09	-0.061434137994872	25.9419309424638	0.726988461824559	5.15720959082196	591.941912461111	3955.42693748343	-2.74030590791548	Initial_T0_vs_High_T5	host
mutex_exons.26190	Acer.contig_581	32348-32455:32503-32599:32599-32647:32686-32734	0:1:1:0	FUN_026747	None	1.08364428541563e-11	3.89991537829025e-09	-0.105295025887477	49.193880412644	0	Inf	1180.01610525752	936.963329915572	0.332742058995365	Initial_T0_vs_High_T5	host
mutex_exons.25694	Acer.contig_581	32348-32407:32455-32569:32599-32665:32704-32734	0:1:1:0	FUN_026747	None	1.5123013952234e-11	4.45304019920782e-09	0.11237318252625	47.1011725646415	0	Inf	1180.01610525752	936.963329915572	0.332742058995365	Initial_T0_vs_High_T5	host
mutex_exons.25808	Acer.contig_581	32348-32407:32455-32782:32782-32830:32878-32926	0:1:1:0	FUN_026747	None	1.5123013952234e-11	4.45304019920782e-09	-0.0582540408413342	47.1011725646415	0	Inf	1180.01610525752	936.963329915572	0.332742058995365	Initial_T0_vs_High_T5	host
mutex_exons.25695	Acer.contig_581	32348-32407:32455-32599:32599-32647:32686-32734	0:1:1:0	FUN_026747	None	2.26274554648853e-11	6.1075273542303e-09	-0.118665607901962	44.4393917504463	0	Inf	1180.01610525752	936.963329915572	0.332742058995365	Initial_T0_vs_High_T5	host
mutex_exons.12765	Acer.contig_257	257621-257755:258621-258759:258797-258885:258964-259039	0:1:1:0	FUN_020923	None	3.84701159816814e-11	9.58497735882046e-09	-0.948630694189039	37.9188148292452	0	Inf	648.765881581783	603.148505797232	0.105184687796609	Initial_T0_vs_High_T5	host
mutex_exons.24771	Acer.contig_529	66763-66849:66947-67005:67064-67122:67559-67629	0:1:1:0	FUN_026282	None	1.92213356342563e-10	4.44699329423973e-08	-0.107653508580467	38.5564016537258	0	Inf	491.641643190037	408.147755644367	0.268515596386493	Initial_T0_vs_High_T5	host
mutex_exons.38883	Acer.contig_716	9520-10295:11255-11291:11495-11531:11771-12191	0:1:1:0	FUN_027698	None	5.69866820399056e-10	1.23053242084836e-07	-0.757633066893636	24.388265125972	0	Inf	1179.14485474098	1143.27486529447	0.0445686634450642	Initial_T0_vs_High_T5	host
mutex_exons.25988	Acer.contig_581	32348-32407:32551-32599:32599-32647:32686-32830	0:1:1:0	FUN_026747	None	8.02362842833304e-10	1.36781749891425e-07	0.142249480125604	26.6429651802619	0	Inf	1180.01610525752	936.963329915572	0.332742058995365	Initial_T0_vs_High_T5	host
mutex_exons.25987	Acer.contig_581	32348-32407:32551-32569:32599-32665:32704-32734	0:1:1:0	FUN_026747	None	8.02362842833304e-10	1.36781749891425e-07	-0.0975856363171888	26.6429651802619	0	Inf	1180.01610525752	936.963329915572	0.332742058995365	Initial_T0_vs_High_T5	host
mutex_exons.25848	Acer.contig_581	32356-32407:32503-32521:32551-32569:32704-32734	0:1:1:0	FUN_026747	None	8.02362842833304e-10	1.36781749891425e-07	-0.0664620851566874	26.6429651802619	0	Inf	1180.01610525752	936.963329915572	0.332742058995365	Initial_T0_vs_High_T5	host
mutex_exons.25654	Acer.contig_581	32356-32407:32455-32521:32551-32569:32704-32734	0:1:1:0	FUN_026747	None	8.02362842833304e-10	1.36781749891425e-07	0.306633200706029	26.6429651802619	0	Inf	1180.01610525752	936.963329915572	0.332742058995365	Initial_T0_vs_High_T5	host
mutex_exons.38870	Acer.contig_716	9520-10295:11135-11291:11495-11531:11771-12191	0:1:1:0	FUN_027698	None	1.1229885910069e-09	1.39761550631518e-07	0.729329566530893	21.8632117042112	0	Inf	1179.14485474098	1143.27486529447	0.0445686634450642	Initial_T0_vs_High_T5	host
mutex_exons.499	Acer.contig_10	962309-963030:964243-964297:964297-964342:965188-965248	0:1:1:0	FUN_002497	None	1.1968918078864e-09	1.39761550631518e-07	-0.909970404448788	27.8752059103155	0	Inf	429.85565338347	368.636324311163	0.221654043701838	Initial_T0_vs_High_T5	host
mutex_exons.18846	Acer.contig_388	21233-21431:25957-26014:26078-26175:26355-26416	0:1:1:0	FUN_024391	None	1.25133836625935e-09	1.39761550631518e-07	-0.314651961347566	18.8118570980109	0	Inf	3974.28919330991	3522.2857689938	0.174184893417804	Initial_T0_vs_High_T5	host
mutex_exons.18829	Acer.contig_388	21233-21431:25957-25972:26078-26175:26355-26416	0:1:1:0	FUN_024391	None	1.25133836625935e-09	1.39761550631518e-07	-0.262120920173067	18.8118570980109	0	Inf	3974.28919330991	3522.2857689938	0.174184893417804	Initial_T0_vs_High_T5	host
mutex_exons.18811	Acer.contig_388	21233-21431:25475-26014:26078-26175:26355-26416	0:1:1:0	FUN_024391	None	1.25133836625935e-09	1.39761550631518e-07	0.10232534218763	18.8118570980109	0	Inf	3974.28919330991	3522.2857689938	0.174184893417804	Initial_T0_vs_High_T5	host
mutex_exons.18980	Acer.contig_388	21233-21431:25962-26014:26078-26175:26355-26416	0:1:1:0	FUN_024391	None	1.25133836625935e-09	1.39761550631518e-07	-0.108843455508592	18.8118570980109	0	Inf	3974.28919330991	3522.2857689938	0.174184893417804	Initial_T0_vs_High_T5	host
mutex_exons.18729	Acer.contig_388	21233-21431:24449-26014:26078-26175:26355-26416	0:1:1:0	FUN_024391	None	1.25133836625935e-09	1.39761550631518e-07	0.105185904827605	18.8118570980109	0	Inf	3974.28919330991	3522.2857689938	0.174184893417804	Initial_T0_vs_High_T5	host
mutex_exons.18592	Acer.contig_388	21233-21431:23687-26014:26078-26175:26355-26416	0:1:1:0	FUN_024391	None	1.25133836625935e-09	1.39761550631518e-07	0.10232534218763	18.8118570980109	0	Inf	3974.28919330991	3522.2857689938	0.174184893417804	Initial_T0_vs_High_T5	host
mutex_exons.18464	Acer.contig_388	21233-21431:22038-26014:26078-26175:26355-26416	0:1:1:0	FUN_024391	None	1.25133836625935e-09	1.39761550631518e-07	0.10232534218763	18.8118570980109	0	Inf	3974.28919330991	3522.2857689938	0.174184893417804	Initial_T0_vs_High_T5	host
mutex_exons.18379	Acer.contig_388	21233-21431:22032-26014:26078-26175:26355-26416	0:1:1:0	FUN_024391	None	1.25133836625935e-09	1.39761550631518e-07	0.107348398841122	18.8118570980109	0	Inf	3974.28919330991	3522.2857689938	0.174184893417804	Initial_T0_vs_High_T5	host
mutex_exons.18868	Acer.contig_388	21233-21431:25957-26014:26078-26416:26667-26784	0:1:1:0	FUN_024391	None	1.56619395230706e-09	1.69096740384086e-07	-0.243832051490751	18.2549797862329	0	Inf	3974.28919330991	3522.2857689938	0.174184893417804	Initial_T0_vs_High_T5	host
mutex_exons.23551	Acer.contig_484	4119-4810:4930-5410:5890-6130:6370-6570	0:1:1:0	FUN_025748	None	2.14217255045668e-09	2.23822480352554e-07	0.495126558023678	13.6581686839511	0	Inf	2938.60328241666	3455.97777438186	-0.233963334175453	Initial_T0_vs_High_T5	host
mutex_exons.38910	Acer.contig_716	10655-10811:10931-11291:11291-11531:11771-12191	0:1:1:0	FUN_027698	None	2.30183649918558e-09	2.32989013151941e-07	0.279053931439739	19.374012141102	0	Inf	1179.14485474098	1143.27486529447	0.0445686634450642	Initial_T0_vs_High_T5	host
mutex_exons.32995	Acer.contig_581	32878-32926:32965-33013:33013-33061:33148-33196	0:1:1:0	FUN_026747	None	2.5830949601513e-09	2.53534684119093e-07	0.085428772683492	22.2461359855534	0	Inf	1180.01610525752	936.963329915572	0.332742058995365	Initial_T0_vs_High_T5	host
mutex_exons.38858	Acer.contig_716	9520-10295:10655-11291:11495-11531:11771-12191	0:1:1:0	FUN_027698	None	2.70682709579972e-09	2.57865087155744e-07	0.693940731433527	18.9549462729955	0	Inf	1179.14485474098	1143.27486529447	0.0445686634450642	Initial_T0_vs_High_T5	host
mutex_exons.38865	Acer.contig_716	9520-10295:10775-10811:11495-11531:11891-12191	0:1:1:0	FUN_027698	None	2.79905554290139e-09	2.59032597241645e-07	-0.774766447787946	18.7024390398427	0	Inf	1179.14485474098	1143.27486529447	0.0445686634450642	Initial_T0_vs_High_T5	host
mutex_exons.4517	Acer.contig_129	643450-643483:643721-643759:643818-645165:645460-645531	0:1:1:0	FUN_015067	None	4.75638539665368e-09	4.27942563882258e-07	0.0625148201922651	15.7231859128122	0	Inf	2437.06928140679	2360.53093861191	0.0460358728766135	Initial_T0_vs_High_T5	host
mutex_exons.14035	Acer.contig_3	1923485-1923524:1923740-1923819:1923851-1923936:1925136-1925336	0:1:1:0	FUN_000862	None	4.93392771083734e-09	4.31918698794652e-07	-0.0516598456675712	7.90451083148528	0	Inf	757.410383457699	1405.54526278295	-0.891982808980773	Initial_T0_vs_High_T5	host
mutex_exons.24577	Acer.contig_52	125433-125496:125838-125879:126000-126373:126873-127223	0:1:1:0	FUN_008569	None	1.05511726022911e-08	8.6083300505635e-07	-0.449441048939881	10.0504796740514	0	Inf	5754.37383719276	6823.6789691455	-0.245890824482505	Initial_T0_vs_High_T5	host
mutex_exons.24575	Acer.contig_52	125433-125496:125838-125879:125879-126373:126873-127223	0:1:1:0	FUN_008569	None	1.05511726022911e-08	8.6083300505635e-07	-0.449761382552778	10.0504796740514	0	Inf	5754.37383719276	6823.6789691455	-0.245890824482505	Initial_T0_vs_High_T5	host
mutex_exons.23554	Acer.contig_484	4119-4810:5050-5410:5890-6130:6370-6570	0:1:1:0	FUN_025748	None	1.0630849089921e-08	8.6083300505635e-07	0.319600212426903	10.8204772913677	0	Inf	2938.60328241666	3455.97777438186	-0.233963334175453	Initial_T0_vs_High_T5	host
mutex_exons.37107	Acer.contig_7	988957-989041:989884-989975:991993-992061:992516-992571	0:1:1:0	FUN_001855	None	1.11704521188472e-08	8.82465717388925e-07	-0.128284813283274	15.2917611365546	0	Inf	748.702228077835	730.92322836401	0.0346721653904289	Initial_T0_vs_High_T5	host
mutex_exons.24006	Acer.contig_5	1960492-1960692:1961412-1961488:1961512-1961675:1963544-1963797	0:1:1:0	FUN_001462	None	1.5171546796644e-08	1.170015239865e-06	-0.0501925327646541	2.79379413088985	0	Inf	409.035418135092	2041.22542193944	-2.31913783883784	Initial_T0_vs_High_T5	host
mutex_exons.24751	Acer.contig_529	11140-11443:11721-11831:11883-12180:15692-15795	0:1:1:0	FUN_026279	None	1.7347093428377e-08	1.30667989801194e-06	0.429103452352218	26.1851993968161	1.17038785508652	4.48369298157921	1014.05505346693	3240.72173565867	-1.67617917009069	Initial_T0_vs_High_T5	host
mutex_exons.38814	Acer.contig_716	9520-10295:10535-11291:11495-11531:11771-12191	0:1:1:0	FUN_027698	None	2.34543818811161e-08	1.72656233893035e-06	0.626803565676598	13.3705431788936	0	Inf	1179.14485474098	1143.27486529447	0.0445686634450642	Initial_T0_vs_High_T5	host
mutex_exons.42216	Acer.contig_98	654036-654179:655356-655439:655461-655701:655869-656301	0:1:1:0	FUN_012854	None	2.60212204006294e-08	1.87294961950308e-06	0.981659280601414	58.3503492699162	0	Inf	1427.98863424043	322.816437392507	2.14519855084981	Initial_T0_vs_High_T5	host
mutex_exons.25850	Acer.contig_581	32348-32407:32503-32521:32551-32665:32704-32782	0:1:1:0	FUN_026747	None	2.80591972989797e-08	1.93369659683819e-06	-0.170545698400152	15.1831083056291	0	Inf	1180.01610525752	936.963329915572	0.332742058995365	Initial_T0_vs_High_T5	host
mutex_exons.25656	Acer.contig_581	32348-32407:32455-32521:32551-32665:32704-32782	0:1:1:0	FUN_026747	None	2.80591972989797e-08	1.93369659683819e-06	-0.544264671697377	15.1831083056291	0	Inf	1180.01610525752	936.963329915572	0.332742058995365	Initial_T0_vs_High_T5	host
mutex_exons.16811	Acer.contig_351	143743-143878:144162-144176:145577-145683:146624-146874	0:1:1:0	FUN_023671	None	2.9276516433363e-08	1.97555493182631e-06	0.275288169277531	6.99354547803027	0	Inf	4060.30898737803	5788.71484190095	-0.511653569740878	Initial_T0_vs_High_T5	host
mutex_exons.41498	Acer.contig_91	31168-31210:31474-31516:31581-31821:37488-37551	0:1:1:0	FUN_012250	None	3.04077438784134e-08	1.99619482612993e-06	0.081108892086628	25.6801778122612	0	Inf	924.487919160308	477.229801497406	0.953970329583047	Initial_T0_vs_High_T5	host
mutex_exons.7899	Acer.contig_173	399932-400016:400551-400649:401145-401207:402213-402325	0:1:1:0	FUN_017477	None	3.14312862403909e-08	1.99619482612993e-06	-0.0596206014408363	21.9919894990331	0	Inf	90.7966315375217	121.816398233348	-0.423997672643224	Initial_T0_vs_High_T5	host
mutex_exons.7898	Acer.contig_173	399932-400016:400551-400649:400891-401207:402213-402325	0:1:1:0	FUN_017477	None	3.14312862403909e-08	1.99619482612993e-06	0.0578161815965735	21.9919894990331	0	Inf	90.7966315375217	121.816398233348	-0.423997672643224	Initial_T0_vs_High_T5	host
mutex_exons.24618	Acer.contig_52	131266-131392:132201-132656:132907-133006:133472-133538	0:1:1:0	FUN_008569	None	3.66356457393024e-08	2.28197801056924e-06	0.106955305852743	60.8828846713646	1.45397692364912	5.38796043904869	5754.37383719276	6823.6789691455	-0.245890824482505	Initial_T0_vs_High_T5	host
mutex_exons.10466	Acer.contig_204	3597-3644:3992-4373:4414-4450:5140-5562	0:1:1:0	FUN_018955	None	3.74607111996994e-08	2.28934421841182e-06	-0.187881032221793	76.5131202808422	1.30534222803427	5.87320715880008	460.020100451327	825.51924231927	-0.843604943109627	Initial_T0_vs_High_T5	host
mutex_exons.23862	Acer.contig_5	734980-735086:736141-736574:736602-736656:737128-737187	0:1:1:0	FUN_001323	None	4.16315532048017e-08	2.49712223759913e-06	-0.473401848970056	85.563974160236	1.80175358236883	5.56952987348974	407.89295765885	304.022959042767	0.424010322517509	Initial_T0_vs_High_T5	host
mutex_exons.11189	Acer.contig_22	212255-212428:213548-213635:213673-213980:214388-214471	0:1:1:0	FUN_004606	None	4.46444888835273e-08	2.62915453624991e-06	0.286673347019911	22.2282281908733	0	Inf	193.999281528058	163.875856355295	0.243447989970502	Initial_T0_vs_High_T5	host
mutex_exons.38818	Acer.contig_716	9520-10295:10655-10811:11135-11291:11531-12191	0:1:1:0	FUN_027698	None	5.02933015233964e-08	2.85789480060142e-06	-0.213572555852493	11.7083380771725	0	Inf	1179.14485474098	1143.27486529447	0.0445686634450642	Initial_T0_vs_High_T5	host
mutex_exons.38827	Acer.contig_716	9520-10295:10655-10811:11255-11291:11531-12191	0:1:1:0	FUN_027698	None	5.02933015233964e-08	2.85789480060142e-06	0.206071688222773	11.7083380771725	0	Inf	1179.14485474098	1143.27486529447	0.0445686634450642	Initial_T0_vs_High_T5	host
mutex_exons.38779	Acer.contig_716	9520-10295:10535-10811:11135-11291:11531-12191	0:1:1:0	FUN_027698	None	6.50454381467824e-08	3.47826070604173e-06	0.158116290567015	11.2087117313159	0	Inf	1179.14485474098	1143.27486529447	0.0445686634450642	Initial_T0_vs_High_T5	host
mutex_exons.38788	Acer.contig_716	9520-10295:10535-10811:11255-11291:11531-12191	0:1:1:0	FUN_027698	None	6.50454381467824e-08	3.47826070604173e-06	0.151670072929331	11.2087117313159	0	Inf	1179.14485474098	1143.27486529447	0.0445686634450642	Initial_T0_vs_High_T5	host
mutex_exons.38869	Acer.contig_716	9520-10295:11135-11291:11495-11531:11651-12191	0:1:1:0	FUN_027698	None	6.76537278421208e-08	3.47826070604173e-06	0.717699875201274	11.1636242485359	0	Inf	1179.14485474098	1143.27486529447	0.0445686634450642	Initial_T0_vs_High_T5	host
mutex_exons.38882	Acer.contig_716	9520-10295:11255-11291:11495-11531:11651-12191	0:1:1:0	FUN_027698	None	6.76537278421208e-08	3.47826070604173e-06	-0.756904785058393	11.1636242485359	0	Inf	1179.14485474098	1143.27486529447	0.0445686634450642	Initial_T0_vs_High_T5	host
mutex_exons.38909	Acer.contig_716	10655-10811:10931-11291:11291-11531:11651-12191	0:1:1:0	FUN_027698	None	6.76537278421208e-08	3.47826070604173e-06	0.23442724370729	11.1636242485359	0	Inf	1179.14485474098	1143.27486529447	0.0445686634450642	Initial_T0_vs_High_T5	host
mutex_exons.38857	Acer.contig_716	9520-10295:10655-11291:11495-11531:11651-12191	0:1:1:0	FUN_027698	None	6.76537278421208e-08	3.47826070604173e-06	0.672767602145971	11.1636242485359	0	Inf	1179.14485474098	1143.27486529447	0.0445686634450642	Initial_T0_vs_High_T5	host
mutex_exons.23571	Acer.contig_484	5050-5134:5374-6130:6334-6370:7090-7537	0:1:1:0	FUN_025748	None	7.43847006212661e-08	3.76456320800439e-06	-0.39705945782753	7.86567388987141	0	Inf	2938.60328241666	3455.97777438186	-0.233963334175453	Initial_T0_vs_High_T5	host
mutex_exons.21636	Acer.contig_461	41264-41352:41748-41867:41930-42040:42110-42325	0:1:1:0	FUN_025469	None	7.56743634422463e-08	3.77091174137594e-06	-0.0701227147251304	4.31533766048864	0	Inf	20913.8672720495	46746.6740709855	-1.16040386242323	Initial_T0_vs_High_T5	host
mutex_exons.5287	Acer.contig_14	1152301-1152395:1154056-1154185:1155544-1155744:1156807-1156853	0:1:1:0	FUN_003263	None	1.15884580376147e-07	5.6022411319155e-06	-0.0527793394172189	12.0690815328469	0	Inf	1822.44388178381	1399.20633515835	0.381265664115618	Initial_T0_vs_High_T5	host
mutex_exons.5279	Acer.contig_14	1152301-1152395:1154056-1154080:1155544-1155744:1156807-1156853	0:1:1:0	FUN_003263	None	1.15884580376147e-07	5.6022411319155e-06	-0.0527793394172189	12.0690815328469	0	Inf	1822.44388178381	1399.20633515835	0.381265664115618	Initial_T0_vs_High_T5	host
mutex_exons.26520	Acer.contig_581	32455-32503:32551-32599:32599-32647:32686-32830	0:1:1:0	FUN_026747	None	1.32804382491081e-07	6.14504849840872e-06	0.177330238692766	11.5806043370444	0	Inf	1180.01610525752	936.963329915572	0.332742058995365	Initial_T0_vs_High_T5	host
mutex_exons.26518	Acer.contig_581	32455-32503:32551-32569:32599-32665:32704-32734	0:1:1:0	FUN_026747	None	1.32804382491081e-07	6.14504849840872e-06	-0.0777617164610052	11.5806043370444	0	Inf	1180.01610525752	936.963329915572	0.332742058995365	Initial_T0_vs_High_T5	host
mutex_exons.26519	Acer.contig_581	32455-32503:32551-32569:32647-32665:32704-32734	0:1:1:0	FUN_026747	None	1.32804382491081e-07	6.14504849840872e-06	-0.0768422884999411	11.5806043370444	0	Inf	1180.01610525752	936.963329915572	0.332742058995365	Initial_T0_vs_High_T5	host
mutex_exons.38813	Acer.contig_716	9520-10295:10535-11291:11495-11531:11651-12191	0:1:1:0	FUN_027698	None	1.52402879982638e-07	6.68917799994936e-06	0.584586897672868	9.67072993695968	0	Inf	1179.14485474098	1143.27486529447	0.0445686634450642	Initial_T0_vs_High_T5	host
mutex_exons.34064	Acer.contig_581	33061-33100:33244-33283:33283-33460:33508-33991	0:1:1:0	FUN_026747	None	1.56955087371458e-07	6.68917799994936e-06	-0.144857186756839	11.5962923425655	0	Inf	1180.01610525752	936.963329915572	0.332742058995365	Initial_T0_vs_High_T5	host
mutex_exons.33995	Acer.contig_581	33061-33100:33148-33283:33283-33460:33508-33991	0:1:1:0	FUN_026747	None	1.56955087371458e-07	6.68917799994936e-06	-0.103932073647353	11.5962923425655	0	Inf	1180.01610525752	936.963329915572	0.332742058995365	Initial_T0_vs_High_T5	host
mutex_exons.31931	Acer.contig_581	32704-32782:32878-33100:33100-33244:33283-33331	0:1:1:0	FUN_026747	None	1.56955087371458e-07	6.68917799994936e-06	-0.101287780165697	11.5962923425655	0	Inf	1180.01610525752	936.963329915572	0.332742058995365	Initial_T0_vs_High_T5	host
mutex_exons.34044	Acer.contig_581	33061-33100:33196-33283:33283-33460:33508-33991	0:1:1:0	FUN_026747	None	1.56955087371458e-07	6.68917799994936e-06	-0.078051258009064	11.5962923425655	0	Inf	1180.01610525752	936.963329915572	0.332742058995365	Initial_T0_vs_High_T5	host
mutex_exons.31921	Acer.contig_581	32734-32782:32878-33100:33100-33148:33283-33331	0:1:1:0	FUN_026747	None	1.56955087371458e-07	6.68917799994936e-06	-0.0605878064981594	11.5962923425655	0	Inf	1180.01610525752	936.963329915572	0.332742058995365	Initial_T0_vs_High_T5	host
mutex_exons.23901	Acer.contig_5	971919-971970:972894-972945:972968-973034:973689-973750	0:1:1:0	FUN_001346	None	1.63136333553027e-07	6.71474452774296e-06	-0.718972156913967	4.73805015328378	0	Inf	1520.07653259692	2985.31676689039	-0.973740059430023	Initial_T0_vs_High_T5	host
mutex_exons.23552	Acer.contig_484	4119-4810:5050-5410:5410-6130:6370-6570	0:1:1:0	FUN_025748	None	1.65777653493571e-07	6.71474452774296e-06	-0.227888930470315	46.7733089476701	1.17480800523084	5.31518858834538	2938.60328241666	3455.97777438186	-0.233963334175453	Initial_T0_vs_High_T5	host
mutex_exons.23548	Acer.contig_484	4119-4810:4930-5410:5410-6130:6370-6570	0:1:1:0	FUN_025748	None	1.65777653493571e-07	6.71474452774296e-06	-0.357113561883727	46.7733089476701	1.17480800523084	5.31518858834538	2938.60328241666	3455.97777438186	-0.233963334175453	Initial_T0_vs_High_T5	host
mutex_exons.40763	Acer.contig_83	796850-796884:797337-797377:797424-797451:798913-798961	0:1:1:0	FUN_011642	None	1.6584734863212e-07	6.71474452774296e-06	0.397353689842393	12.9974970048833	0	Inf	825.841936101154	653.931839661369	0.336725410963535	Initial_T0_vs_High_T5	host
mutex_exons.38919	Acer.contig_716	10775-10811:11171-11291:11291-11531:11651-12191	0:1:1:0	FUN_027698	None	1.89907838898939e-07	7.5939690147366e-06	0.0500698843582744	9.37194117662644	0	Inf	1179.14485474098	1143.27486529447	0.0445686634450642	Initial_T0_vs_High_T5	host
mutex_exons.41094	Acer.contig_88	73863-74640:74664-74712:74736-74751:74784-74808	0:1:1:0	FUN_011996	None	2.18639332527637e-07	8.43062854829781e-06	-0.411180376943609	5.85009617972433	0.650437113876501	3.1689788589106	591.941912461111	3955.42693748343	-2.74030590791548	Initial_T0_vs_High_T5	host
mutex_exons.41096	Acer.contig_88	73863-74640:74664-74712:74736-74760:74784-74799	0:1:1:0	FUN_011996	None	2.18639332527637e-07	8.43062854829781e-06	-0.166642538387794	5.85009617972433	0.650437113876501	3.1689788589106	591.941912461111	3955.42693748343	-2.74030590791548	Initial_T0_vs_High_T5	host
mutex_exons.41088	Acer.contig_88	73863-74640:74664-74712:74712-74736:74784-74799	0:1:1:0	FUN_011996	None	2.18639332527637e-07	8.43062854829781e-06	-0.167245203366018	5.85009617972433	0.650437113876501	3.1689788589106	591.941912461111	3955.42693748343	-2.74030590791548	Initial_T0_vs_High_T5	host
mutex_exons.23567	Acer.contig_484	4930-5134:5374-5410:5734-6130:6370-6570	0:1:1:0	FUN_025748	None	2.5535205483429e-07	9.73041536009725e-06	-0.0908702334207031	6.38580059014694	0	Inf	2938.60328241666	3455.97777438186	-0.233963334175453	Initial_T0_vs_High_T5	host
mutex_exons.38917	Acer.contig_716	10655-10811:11051-11291:11291-11531:11771-12191	0:1:1:0	FUN_027698	None	3.076396672963e-07	1.15865683996827e-05	-0.196350268919793	8.50541933822681	0	Inf	1179.14485474098	1143.27486529447	0.0445686634450642	Initial_T0_vs_High_T5	host
mutex_exons.1960	Acer.contig_11	1740240-1740350:1740766-1741084:1741121-1741222:1741372-1741428	0:1:1:0	FUN_002753	None	4.20208573048697e-07	1.5644316874767e-05	0.25	91.592799857044	1.82747911924797	5.64730736483306	1251.14298453325	987.033898762073	0.342075135961284	Initial_T0_vs_High_T5	host
mutex_exons.41502	Acer.contig_91	91109-91181:92390-92465:92610-92683:93180-93249	0:1:1:0	FUN_012253	None	4.32978766062853e-07	1.57893720327836e-05	-0.0658147510344106	22.9142333875962	0	Inf	220.012805141961	133.974927318131	0.715624460263946	Initial_T0_vs_High_T5	host
mutex_exons.33033	Acer.contig_581	32878-32926:32965-33061:33061-33100:33283-33331	0:1:1:0	FUN_026747	None	4.33854310255555e-07	1.57893720327836e-05	-0.361037423168819	9.62967751042008	0	Inf	1180.01610525752	936.963329915572	0.332742058995365	Initial_T0_vs_High_T5	host
mutex_exons.8020	Acer.contig_179	238521-238603:240031-240082:240111-240191:241124-241212	0:1:1:0	FUN_017753	None	4.51637271137173e-07	1.62539235690367e-05	-0.346153846153846	9.10530625491894	0	Inf	2576.02850140443	1847.58247600362	0.479509787990278	Initial_T0_vs_High_T5	host
mutex_exons.41132	Acer.contig_88	73863-74640:74688-74760:74808-74832:74856-74931	0:1:1:0	FUN_011996	None	5.6976539586362e-07	2.02798913978271e-05	-0.187404016078794	22.3253633288377	3.79143708682281	2.55786696545509	591.941912461111	3955.42693748343	-2.74030590791548	Initial_T0_vs_High_T5	host
mutex_exons.32022	Acer.contig_581	32704-32782:33013-33283:33283-33460:33508-33991	0:1:1:0	FUN_026747	None	6.26372033352141e-07	2.18045168496151e-05	0.063544677466335	8.78214060652795	0	Inf	1180.01610525752	936.963329915572	0.332742058995365	Initial_T0_vs_High_T5	host
mutex_exons.41148	Acer.contig_88	73863-74640:74736-74784:74784-74808:74832-74931	0:1:1:0	FUN_011996	None	6.32795487454096e-07	2.18045168496151e-05	0.224789277479303	5.44999627521235	0.754999072763751	2.85170846614739	591.941912461111	3955.42693748343	-2.74030590791548	Initial_T0_vs_High_T5	host
mutex_exons.41147	Acer.contig_88	73863-74640:74736-74775:74784-74808:74832-74931	0:1:1:0	FUN_011996	None	6.32795487454096e-07	2.18045168496151e-05	0.224789277479303	5.44999627521235	0.754999072763751	2.85170846614739	591.941912461111	3955.42693748343	-2.74030590791548	Initial_T0_vs_High_T5	host
mutex_exons.37029	Acer.contig_7	813550-813619:813839-813921:814295-814676:815226-815377	0:1:1:0	FUN_001840	None	7.4432115892975e-07	2.53774340397206e-05	-0.121651531447662	7.34666247326377	0	Inf	992.110138895726	880.992001554878	0.171371368875594	Initial_T0_vs_High_T5	host
mutex_exons.28087	Acer.contig_581	32503-32551:33244-33283:33283-33460:33508-33991	0:1:1:0	FUN_026747	None	8.68479806515055e-07	2.90000628175491e-05	-0.0764106090596773	8.38220636053673	0	Inf	1180.01610525752	936.963329915572	0.332742058995365	Initial_T0_vs_High_T5	host
mutex_exons.27715	Acer.contig_581	32455-32551:32647-32734:33283-33460:33508-33991	0:1:1:0	FUN_026747	None	8.68479806515055e-07	2.90000628175491e-05	-0.0590550650953511	8.38220636053673	0	Inf	1180.01610525752	936.963329915572	0.332742058995365	Initial_T0_vs_High_T5	host
mutex_exons.28123	Acer.contig_581	32569-32599:32647-32686:32686-32965:33100-33148	0:1:1:0	FUN_026747	None	8.78401726245315e-07	2.90320733806997e-05	-0.0510020491339618	8.34099808366716	0	Inf	1180.01610525752	936.963329915572	0.332742058995365	Initial_T0_vs_High_T5	host
mutex_exons.17560	Acer.contig_387	89790-89921:90755-90899:90939-90955:91549-91825	0:1:1:0	FUN_024372	None	8.98153434292226e-07	2.92316049868546e-05	0.496366279069767	39.632352765154	0.78320533682056	5.66114420926081	784.730465961087	636.246113501859	0.302612273180328	Initial_T0_vs_High_T5	host
mutex_exons.41069	Acer.contig_88	73863-74640:74664-74688:74688-74760:74784-74808	0:1:1:0	FUN_011996	None	9.02488576315363e-07	2.92316049868546e-05	-0.105575199468538	22.3253633288377	4.12014380041123	2.43791705829095	591.941912461111	3955.42693748343	-2.74030590791548	Initial_T0_vs_High_T5	host
mutex_exons.21164	Acer.contig_46	206413-206589:206814-206937:206970-206993:207300-207433	0:1:1:0	FUN_007864	None	9.37318935356757e-07	3.00591686299063e-05	0.405965909090909	24.7625175153989	0	Inf	767.969108642149	252.708321617956	1.60357510745072	Initial_T0_vs_High_T5	host
mutex_exons.38911	Acer.contig_716	10655-10811:10931-11291:11291-11531:11891-12191	0:1:1:0	FUN_027698	None	1.07051266851066e-06	3.39940248363336e-05	0.193052757622025	11.9710040636158	0.130534222803427	6.51897225776602	1179.14485474098	1143.27486529447	0.0445686634450642	Initial_T0_vs_High_T5	host
mutex_exons.28245	Acer.contig_581	32569-32599:32686-32734:33283-33331:33556-33756	0:1:1:0	FUN_026747	None	1.08602675608083e-06	3.41518510965611e-05	0.0595402235502602	8.07444117088829	0	Inf	1180.01610525752	936.963329915572	0.332742058995365	Initial_T0_vs_High_T5	host
mutex_exons.31959	Acer.contig_581	32734-32782:32878-33196:33283-33331:33412-33460	0:1:1:0	FUN_026747	None	1.32216473869295e-06	4.09663222407161e-05	-0.096143873934863	7.7306681667798	0	Inf	1180.01610525752	936.963329915572	0.332742058995365	Initial_T0_vs_High_T5	host
mutex_exons.40700	Acer.contig_82	83682-83721:85640-85770:86630-86703:87169-87218	0:1:1:0	FUN_011503	None	1.32802217822636e-06	4.09663222407161e-05	0.161260071977022	218.076421912037	2.5786334449124	6.40208327892117	299.318791524958	174.804731760454	0.775938618036453	Initial_T0_vs_High_T5	host
mutex_exons.41090	Acer.contig_88	73863-74640:74664-74712:74712-74760:74784-74808	0:1:1:0	FUN_011996	None	1.35474977303041e-06	4.10096683630419e-05	0.13414238307866	30.4210497048245	5.68292423010734	2.42036455005742	591.941912461111	3955.42693748343	-2.74030590791548	Initial_T0_vs_High_T5	host
mutex_exons.41074	Acer.contig_88	73863-74640:74664-74688:74712-74760:74784-74808	0:1:1:0	FUN_011996	None	1.35474977303041e-06	4.10096683630419e-05	-0.103188665657213	30.4210497048245	5.68292423010734	2.42036455005742	591.941912461111	3955.42693748343	-2.74030590791548	Initial_T0_vs_High_T5	host
mutex_exons.1450	Acer.contig_106	290549-290693:290974-291077:291131-292069:292176-292230	0:1:1:0	FUN_013385	None	1.57763027397451e-06	4.73143005315132e-05	-0.227309047288106	10.5961694689132	0	Inf	208.134115473133	183.499370807734	0.181738341768749	Initial_T0_vs_High_T5	host
mutex_exons.7161	Acer.contig_167	251799-251878:253414-253501:253501-253644:254400-254447	0:1:1:0	FUN_017150	None	1.76044731514668e-06	5.23127417776157e-05	-0.879168882165978	15.0069225352389	0	Inf	67.8016335566463	79.4960251611171	-0.229562693880522	Initial_T0_vs_High_T5	host
mutex_exons.25949	Acer.contig_581	32348-32407:32503-32782:32782-32830:32878-32926	0:1:1:0	FUN_026747	None	3.76262411361239e-06	0.000106904732491145	-0.0838526871137818	6.21096317051816	0	Inf	1180.01610525752	936.963329915572	0.332742058995365	Initial_T0_vs_High_T5	host
mutex_exons.25626	Acer.contig_581	32348-32407:32455-32503:32503-32782:32878-32926	0:1:1:0	FUN_026747	None	3.76262411361239e-06	0.000106904732491145	-0.36257039374976	6.21096317051816	0	Inf	1180.01610525752	936.963329915572	0.332742058995365	Initial_T0_vs_High_T5	host
mutex_exons.25909	Acer.contig_581	32348-32407:32503-32569:32599-32665:32704-32734	0:1:1:0	FUN_026747	None	3.76262411361239e-06	0.000106904732491145	-0.0745811888249949	6.21096317051816	0	Inf	1180.01610525752	936.963329915572	0.332742058995365	Initial_T0_vs_High_T5	host
mutex_exons.25910	Acer.contig_581	32348-32407:32503-32599:32599-32647:32686-32734	0:1:1:0	FUN_026747	None	3.76262411361239e-06	0.000106904732491145	-0.185763404980132	6.21096317051816	0	Inf	1180.01610525752	936.963329915572	0.332742058995365	Initial_T0_vs_High_T5	host
mutex_exons.25602	Acer.contig_581	32356-32407:32455-32473:32503-32521:32569-32599	0:1:1:0	FUN_026747	None	3.76262411361239e-06	0.000106904732491145	0.406280381221747	6.21096317051816	0	Inf	1180.01610525752	936.963329915572	0.332742058995365	Initial_T0_vs_High_T5	host
mutex_exons.21523	Acer.contig_461	39624-39701:39842-41352:41949-42040:42110-42325	0:1:1:0	FUN_025469	None	4.59433617294724e-06	0.000129400477079792	0.0881280729662368	1198.43764120977	121.298801262713	3.3045176444204	20913.8672720495	46746.6740709855	-1.16040386242323	Initial_T0_vs_High_T5	host
mutex_exons.41149	Acer.contig_88	73863-74640:74736-74784:74784-74832:74856-74931	0:1:1:0	FUN_011996	None	4.90254265017587e-06	0.000135720817469399	-0.276644158536852	4.06277244995669	0.754999072763751	2.42791778582104	591.941912461111	3955.42693748343	-2.74030590791548	Initial_T0_vs_High_T5	host
mutex_exons.41142	Acer.contig_88	73863-74640:74712-74784:74784-74832:74856-74931	0:1:1:0	FUN_011996	None	4.90254265017587e-06	0.000135720817469399	0.053441514491865	4.06277244995669	0.754999072763751	2.42791778582104	591.941912461111	3955.42693748343	-2.74030590791548	Initial_T0_vs_High_T5	host
mutex_exons.8106	Acer.contig_18	298689-298800:298964-299089:299283-299448:301633-301772	0:1:1:0	FUN_003905	None	5.29930553250235e-06	0.000145461445930298	-0.0992342293062038	160.547294264346	4.84747541030298	5.04962096099655	3318.26171238765	2353.14718215313	0.495836117068421	Initial_T0_vs_High_T5	host
mutex_exons.17315	Acer.contig_37	1153775-1153952:1155613-1156050:1170760-1170822:1171195-1171252	0:1:1:0	FUN_006866	None	6.93041162524999e-06	0.000188635321463737	-0.0586366538952745	7.03710279805007	0	Inf	255.303876584047	236.266497255206	0.111800375366686	Initial_T0_vs_High_T5	host
mutex_exons.23555	Acer.contig_484	4711-4810:5170-5410:5410-6130:6370-6570	0:1:1:0	FUN_025748	None	8.1260709563491e-06	0.00021752350270756	-0.0577366851739605	3.37857588736113	0	Inf	2938.60328241666	3455.97777438186	-0.233963334175453	Initial_T0_vs_High_T5	host
mutex_exons.23558	Acer.contig_484	4119-4810:5170-5410:5890-6130:6370-6570	0:1:1:0	FUN_025748	None	8.1260709563491e-06	0.00021752350270756	-0.119234976900232	3.37857588736113	0	Inf	2938.60328241666	3455.97777438186	-0.233963334175453	Initial_T0_vs_High_T5	host
mutex_exons.28645	Acer.contig_581	32569-32647:32686-32830:32830-32926:32965-33013	0:1:1:0	FUN_026747	None	8.39098552873896e-06	0.000219381632535972	0.272574733744023	5.32856925994292	0	Inf	1180.01610525752	936.963329915572	0.332742058995365	Initial_T0_vs_High_T5	host
mutex_exons.26576	Acer.contig_581	32348-32503:32551-32830:32878-32926:32965-33013	0:1:1:0	FUN_026747	None	8.39098552873896e-06	0.000219381632535972	0.263902518936735	5.32856925994292	0	Inf	1180.01610525752	936.963329915572	0.332742058995365	Initial_T0_vs_High_T5	host
mutex_exons.28748	Acer.contig_581	32569-32647:32686-33283:33283-33460:33508-33991	0:1:1:0	FUN_026747	None	8.66960449663612e-06	0.000219381632535972	0.33439762438371	5.33528422022433	0	Inf	1180.01610525752	936.963329915572	0.332742058995365	Initial_T0_vs_High_T5	host
mutex_exons.26556	Acer.contig_581	32348-32503:32551-32647:32782-32830:33283-33460	0:1:1:0	FUN_026747	None	8.66960449663612e-06	0.000219381632535972	0.805955629402857	5.33528422022433	0	Inf	1180.01610525752	936.963329915572	0.332742058995365	Initial_T0_vs_High_T5	host
mutex_exons.29038	Acer.contig_581	32569-32647:32704-33283:33283-33460:33508-33991	0:1:1:0	FUN_026747	None	8.66960449663612e-06	0.000219381632535972	0.0586665891653104	5.33528422022433	0	Inf	1180.01610525752	936.963329915572	0.332742058995365	Initial_T0_vs_High_T5	host
mutex_exons.29664	Acer.contig_581	32599-32647:33244-33283:33283-33460:33508-33991	0:1:1:0	FUN_026747	None	8.66960449663612e-06	0.000219381632535972	-0.0579983781888314	5.33528422022433	0	Inf	1180.01610525752	936.963329915572	0.332742058995365	Initial_T0_vs_High_T5	host
mutex_exons.29532	Acer.contig_581	32569-32647:32878-33283:33283-33460:33508-33991	0:1:1:0	FUN_026747	None	8.66960449663612e-06	0.000219381632535972	0.0754184034116076	5.33528422022433	0	Inf	1180.01610525752	936.963329915572	0.332742058995365	Initial_T0_vs_High_T5	host
mutex_exons.21995	Acer.contig_47	720723-720819:721398-721452:721506-722264:722781-722869	0:1:1:0	FUN_008013	None	9.45502540983245e-06	0.000237401762034475	-0.351948125650363	9.87162165424879	1.20116905491255	3.03884788885098	1896.25218272549	2377.88321943281	-0.326527023297041	Initial_T0_vs_High_T5	host
mutex_exons.5718	Acer.contig_143	609309-609392:609626-609797:610342-610376:610723-612157	0:1:1:0	FUN_015873	None	1.07536749196502e-05	0.000265886664616389	-0.2263942217033	122.575616167891	5.23512555682584	4.54930406511183	383.287311362342	487.025113737826	-0.345569928804368	Initial_T0_vs_High_T5	host
mutex_exons.5720	Acer.contig_143	609309-609392:609636-609797:610342-610376:610723-612157	0:1:1:0	FUN_015873	None	1.07536749196502e-05	0.000265886664616389	-0.2263942217033	122.575616167891	5.23512555682584	4.54930406511183	383.287311362342	487.025113737826	-0.345569928804368	Initial_T0_vs_High_T5	host
mutex_exons.31967	Acer.contig_581	32734-32782:32878-33283:33283-33331:33460-33508	0:1:1:0	FUN_026747	None	1.14099950212498e-05	0.000279977074801729	-0.141053865347652	4.99871658985447	0	Inf	1180.01610525752	936.963329915572	0.332742058995365	Initial_T0_vs_High_T5	host
mutex_exons.4536	Acer.contig_129	643450-643483:643721-643821:645085-645165:645460-645531	0:1:1:0	FUN_015067	None	1.18129555773949e-05	0.000285538530710315	-0.120576336595982	3.98010780735393	0	Inf	2437.06928140679	2360.53093861191	0.0460358728766135	Initial_T0_vs_High_T5	host
mutex_exons.4549	Acer.contig_129	643450-643483:643721-644627:645085-645165:645460-645531	0:1:1:0	FUN_015067	None	1.18129555773949e-05	0.000285538530710315	-0.120576336595982	3.98010780735393	0	Inf	2437.06928140679	2360.53093861191	0.0460358728766135	Initial_T0_vs_High_T5	host
mutex_exons.23570	Acer.contig_484	5050-5134:5374-6130:6334-6370:6610-7537	0:1:1:0	FUN_025748	None	1.3987969595064e-05	0.000325991611060844	-0.362053671167815	3.05573613993266	0	Inf	2938.60328241666	3455.97777438186	-0.233963334175453	Initial_T0_vs_High_T5	host
mutex_exons.41064	Acer.contig_88	73863-74640:74664-74688:74688-74712:74784-74808	0:1:1:0	FUN_011996	None	1.40904061588509e-05	0.000325991611060844	-0.214952618851183	6.30729104170612	1.63655725464177	1.94635643034817	591.941912461111	3955.42693748343	-2.74030590791548	Initial_T0_vs_High_T5	host
mutex_exons.41107	Acer.contig_88	73863-74640:74688-74712:74712-74736:74784-74799	0:1:1:0	FUN_011996	None	1.40904061588509e-05	0.000325991611060844	0.196966926272452	6.30729104170612	1.63655725464177	1.94635643034817	591.941912461111	3955.42693748343	-2.74030590791548	Initial_T0_vs_High_T5	host
mutex_exons.41115	Acer.contig_88	73863-74640:74688-74712:74736-74760:74784-74799	0:1:1:0	FUN_011996	None	1.40904061588509e-05	0.000325991611060844	0.206386047872524	6.30729104170612	1.63655725464177	1.94635643034817	591.941912461111	3955.42693748343	-2.74030590791548	Initial_T0_vs_High_T5	host
mutex_exons.41113	Acer.contig_88	73863-74640:74688-74712:74736-74751:74784-74808	0:1:1:0	FUN_011996	None	1.40904061588509e-05	0.000325991611060844	-0.366296731482103	6.30729104170612	1.63655725464177	1.94635643034817	591.941912461111	3955.42693748343	-2.74030590791548	Initial_T0_vs_High_T5	host
mutex_exons.41109	Acer.contig_88	73863-74640:74688-74712:74712-74760:74784-74808	0:1:1:0	FUN_011996	None	1.40904061588509e-05	0.000325991611060844	0.180375002078898	6.30729104170612	1.63655725464177	1.94635643034817	591.941912461111	3955.42693748343	-2.74030590791548	Initial_T0_vs_High_T5	host
mutex_exons.30521	Acer.contig_581	32704-32734:32782-32830:32830-32926:32965-33013	0:1:1:0	FUN_026747	None	1.90307365272036e-05	0.000437167061075265	-0.104728443760356	4.59359408069505	0	Inf	1180.01610525752	936.963329915572	0.332742058995365	Initial_T0_vs_High_T5	host
mutex_exons.2940	Acer.contig_122	191686-191751:193151-193214:193250-193313:194165-194312	0:1:1:0	FUN_014488	None	2.16610241289272e-05	0.000494084909532361	0.103378523640288	98.8705313894104	3.78930369897337	4.70553590978904	615.571078943182	578.786075044988	0.0888952392306361	Initial_T0_vs_High_T5	host
mutex_exons.4666	Acer.contig_129	643721-643759:644774-644825:645079-645165:645460-645531	0:1:1:0	FUN_015067	None	2.58118824737474e-05	0.000580588106475472	0.494555461073318	3.4015348522089	0	Inf	2437.06928140679	2360.53093861191	0.0460358728766135	Initial_T0_vs_High_T5	host
mutex_exons.4682	Acer.contig_129	643721-643759:644774-644851:645079-645165:645460-645531	0:1:1:0	FUN_015067	None	2.58118824737474e-05	0.000580588106475472	0.493649959983994	3.4015348522089	0	Inf	2437.06928140679	2360.53093861191	0.0460358728766135	Initial_T0_vs_High_T5	host
mutex_exons.27133	Acer.contig_581	32455-32503:32782-32926:32926-32965:33061-33100	0:1:1:0	FUN_026747	None	3.26994787019919e-05	0.000715632510241565	-0.0677956989247311	3.97075679871922	0	Inf	1180.01610525752	936.963329915572	0.332742058995365	Initial_T0_vs_High_T5	host
mutex_exons.25606	Acer.contig_581	32356-32407:32455-32503:32503-32551:32782-32830	0:1:1:0	FUN_026747	None	3.26994787019919e-05	0.000715632510241565	0.128851427022917	3.97075679871922	0	Inf	1180.01610525752	936.963329915572	0.332742058995365	Initial_T0_vs_High_T5	host
mutex_exons.25620	Acer.contig_581	32348-32407:32455-32503:32503-32599:32782-32830	0:1:1:0	FUN_026747	None	3.26994787019919e-05	0.000715632510241565	0.113124329986209	3.97075679871922	0	Inf	1180.01610525752	936.963329915572	0.332742058995365	Initial_T0_vs_High_T5	host
mutex_exons.27134	Acer.contig_581	32455-32503:32782-33013:33013-33061:33148-33244	0:1:1:0	FUN_026747	None	3.26994787019919e-05	0.000715632510241565	-0.146580076558818	3.97075679871922	0	Inf	1180.01610525752	936.963329915572	0.332742058995365	Initial_T0_vs_High_T5	host
mutex_exons.31826	Acer.contig_581	32734-32782:32878-32926:33100-33196:33412-33991	0:1:1:0	FUN_026747	None	3.56777226251381e-05	0.000775571433441761	0.129789779844615	3.89800004411126	0	Inf	1180.01610525752	936.963329915572	0.332742058995365	Initial_T0_vs_High_T5	host
mutex_exons.23858	Acer.contig_5	734980-735086:735629-736574:736602-736656:737128-737187	0:1:1:0	FUN_001323	None	4.46050285476396e-05	0.000956792632223872	-0.444808356092892	4.56293712277606	0	Inf	407.89295765885	304.022959042767	0.424010322517509	Initial_T0_vs_High_T5	host
mutex_exons.23860	Acer.contig_5	734980-735086:735629-736574:736602-736676:737128-737187	0:1:1:0	FUN_001323	None	4.46050285476396e-05	0.000956792632223872	-0.882069585391601	4.56293712277606	0	Inf	407.89295765885	304.022959042767	0.424010322517509	Initial_T0_vs_High_T5	host
mutex_exons.1514	Acer.contig_106	202890-202977:203479-203822:203823-203846:203931-204339	0:1:1:0	FUN_013373	None	5.04243106574931e-05	0.00106747936091255	-0.183224347887257	4.99475644881763	0	Inf	1469.79303514146	797.747734807003	0.881608508122513	Initial_T0_vs_High_T5	host
mutex_exons.1511	Acer.contig_106	202890-202977:203400-203822:203823-203846:203931-204339	0:1:1:0	FUN_013373	None	5.04243106574931e-05	0.00106747936091255	0.105458500691597	4.99475644881763	0	Inf	1469.79303514146	797.747734807003	0.881608508122513	Initial_T0_vs_High_T5	host
mutex_exons.29044	Acer.contig_581	32599-32647:32734-32782:32782-32830:32878-32926	0:1:1:0	FUN_026747	None	6.16830356418019e-05	0.00128897646737933	0.108142156901653	3.48128213639195	0	Inf	1180.01610525752	936.963329915572	0.332742058995365	Initial_T0_vs_High_T5	host
mutex_exons.28518	Acer.contig_581	32599-32647:32686-32734:32734-32782:32878-32926	0:1:1:0	FUN_026747	None	6.16830356418019e-05	0.00128897646737933	-0.141521922786792	3.48128213639195	0	Inf	1180.01610525752	936.963329915572	0.332742058995365	Initial_T0_vs_High_T5	host
mutex_exons.26964	Acer.contig_581	32455-32503:32647-32686:32782-32830:32878-32926	0:1:1:0	FUN_026747	None	6.60095764912771e-05	0.00134468564940407	-0.0532670454545454	3.37951570227988	0	Inf	1180.01610525752	936.963329915572	0.332742058995365	Initial_T0_vs_High_T5	host
mutex_exons.26994	Acer.contig_581	32455-32503:32647-32782:32782-32830:32878-32926	0:1:1:0	FUN_026747	None	6.60095764912771e-05	0.00134468564940407	0.0705677722295184	3.37951570227988	0	Inf	1180.01610525752	936.963329915572	0.332742058995365	Initial_T0_vs_High_T5	host
mutex_exons.27048	Acer.contig_581	32455-32503:32734-32782:32782-32830:32878-32926	0:1:1:0	FUN_026747	None	6.60095764912771e-05	0.00134468564940407	-0.0700096796805767	3.37951570227988	0	Inf	1180.01610525752	936.963329915572	0.332742058995365	Initial_T0_vs_High_T5	host
mutex_exons.26574	Acer.contig_581	32348-32503:32551-32782:32782-32830:32878-32926	0:1:1:0	FUN_026747	None	6.60095764912771e-05	0.00134468564940407	0.0850825187843617	3.37951570227988	0	Inf	1180.01610525752	936.963329915572	0.332742058995365	Initial_T0_vs_High_T5	host
mutex_exons.17269	Acer.contig_37	966339-966492:966686-966837:966895-967031:967519-967590	0:1:1:0	FUN_006853	None	7.55225940367588e-05	0.00151936448500038	-0.0718351438643903	86.4462574728371	3.73208113279694	4.53375125165707	686.051584608639	543.526331528439	0.33596712818059	Initial_T0_vs_High_T5	host
mutex_exons.17270	Acer.contig_37	966339-966492:966729-966837:966895-967031:967519-967590	0:1:1:0	FUN_006853	None	7.55225940367588e-05	0.00151936448500038	0.0714370048379765	86.4462574728371	3.73208113279694	4.53375125165707	686.051584608639	543.526331528439	0.33596712818059	Initial_T0_vs_High_T5	host
mutex_exons.27137	Acer.contig_581	32455-32503:32782-33100:33100-33148:33283-33331	0:1:1:0	FUN_026747	None	7.75117450096952e-05	0.00152157904294789	-0.123220535018642	3.29311370442055	0	Inf	1180.01610525752	936.963329915572	0.332742058995365	Initial_T0_vs_High_T5	host
mutex_exons.27054	Acer.contig_581	32455-32503:32734-32782:32782-33100:33283-33331	0:1:1:0	FUN_026747	None	7.75117450096952e-05	0.00152157904294789	-0.379075619820891	3.29311370442055	0	Inf	1180.01610525752	936.963329915572	0.332742058995365	Initial_T0_vs_High_T5	host
mutex_exons.26821	Acer.contig_581	32455-32503:32599-32647:32782-33100:33283-33331	0:1:1:0	FUN_026747	None	7.75117450096952e-05	0.00152157904294789	-0.267151294185213	3.29311370442055	0	Inf	1180.01610525752	936.963329915572	0.332742058995365	Initial_T0_vs_High_T5	host
mutex_exons.26968	Acer.contig_581	32455-32503:32647-32686:32782-33100:33283-33460	0:1:1:0	FUN_026747	None	7.75117450096952e-05	0.00152157904294789	-0.0510416666666667	3.29311370442055	0	Inf	1180.01610525752	936.963329915572	0.332742058995365	Initial_T0_vs_High_T5	host
mutex_exons.27093	Acer.contig_581	32455-32503:32782-32830:32830-32878:32965-33013	0:1:1:0	FUN_026747	None	8.01379459859364e-05	0.00156365546414728	0.182479636591479	3.21259506601323	0	Inf	1180.01610525752	936.963329915572	0.332742058995365	Initial_T0_vs_High_T5	host
mutex_exons.29095	Acer.contig_581	32569-32647:32734-32830:32830-32926:32965-33013	0:1:1:0	FUN_026747	None	0.000119587751553518	0.00231942950468171	-0.152300378216118	2.96031755375365	0	Inf	1180.01610525752	936.963329915572	0.332742058995365	Initial_T0_vs_High_T5	host
mutex_exons.40890	Acer.contig_85	821346-821436:821918-822086:822148-822231:822454-822566	0:1:1:0	FUN_011816	None	0.000188585730575785	0.00363588798413672	1	2.94478986665248	0	Inf	39.0045736864282	87.8860943876038	-1.17199161102038	Initial_T0_vs_High_T5	host
mutex_exons.4996	Acer.contig_134	5876-5948:6544-6670:6712-6896:7322-7823	0:1:1:0	FUN_015285	None	0.00020456319901474	0.00392059290892747	0.818055749969534	5.98564854984132	0	Inf	154.0776765129	87.9386236920202	0.809088994118341	Initial_T0_vs_High_T5	host
mutex_exons.37281	Acer.contig_70	366939-366984:367429-367561:370493-370625:371593-371835	0:1:1:0	FUN_010449	None	0.000210045392499136	0.00400198250767472	-0.2992675878422	7.06816734904797	0	Inf	384.9692997094	139.472264854274	1.46476513981929	Initial_T0_vs_High_T5	host
mutex_exons.22045	Acer.contig_472	40235-40362:40743-40823:40850-40931:41391-41460	0:1:1:0	FUN_025596	None	0.000216269788227419	0.00409647862028427	-0.0511680347646257	3.74445160767088	0	Inf	675.578557449404	380.931572095636	0.826591673127535	Initial_T0_vs_High_T5	host
mutex_exons.39527	Acer.contig_73	361017-361160:363182-363266:363476-363567:364217-365888	0:1:1:0	FUN_010733	None	0.000236926569649576	0.00446165790171498	-0.431121852267365	3.10251962606024	0	Inf	198.226987085737	181.224445705187	0.129375811424143	Initial_T0_vs_High_T5	host
mutex_exons.11701	Acer.contig_228	329152-329187:332030-332139:332470-332756:333294-333370	0:1:1:0	FUN_019925	None	0.000243821263475441	0.00456495417570493	-0.830371266965268	10.8499889335372	0	Inf	130.719816850727	45.4741028902531	1.52336078537379	Initial_T0_vs_High_T5	host
mutex_exons.24620	Acer.contig_52	131266-131392:132201-132750:132907-133006:133472-133538	0:1:1:0	FUN_008569	None	0.000264703221112716	0.00489927847533765	0.0902387433203371	13.47297258318	1.30857923128421	3.36399500832971	5754.37383719276	6823.6789691455	-0.245890824482505	Initial_T0_vs_High_T5	host
mutex_exons.24622	Acer.contig_52	131266-131392:132201-132750:132956-133006:133472-133538	0:1:1:0	FUN_008569	None	0.000264703221112716	0.00489927847533765	0.0902387433203371	13.47297258318	1.30857923128421	3.36399500832971	5754.37383719276	6823.6789691455	-0.245890824482505	Initial_T0_vs_High_T5	host
mutex_exons.23742	Acer.contig_5	2632802-2632904:2633422-2633469:2633554-2633638:2633981-2634114	0:1:1:0	FUN_001515	None	0.00036967439383917	0.00680326910025609	0.312821738798883	32.6734011757237	4.23688464427833	2.94704088686179	544.25456412514	1014.42651452174	-0.898310853417136	Initial_T0_vs_High_T5	host
mutex_exons.13296	Acer.contig_281	284124-284189:284262-284404:284466-284823:284930-285040	0:1:1:0	FUN_021683	None	0.0003797053816329	0.00694839396106759	0.501412368849221	5.45034700981847	0	Inf	269.758219033896	116.378862790457	1.21283786282293	Initial_T0_vs_High_T5	host
mutex_exons.40761	Acer.contig_83	796850-796884:797319-797377:797424-797451:798913-798961	0:1:1:0	FUN_011642	None	0.000442398218364226	0.00805015634427937	0.29739129380234	2.32218109900918	0	Inf	825.841936101154	653.931839661369	0.336725410963535	Initial_T0_vs_High_T5	host
mutex_exons.4462	Acer.contig_129	559904-560067:560655-560679:560886-560929:561551-561959	0:1:1:0	FUN_015059	None	0.000495248489440714	0.00891172142943596	0.780626780626781	1.40845844958828	0	Inf	345.686416543124	461.514948002444	-0.416913460834873	Initial_T0_vs_High_T5	host
mutex_exons.4461	Acer.contig_129	559904-560067:560614-560679:560886-560929:561551-561959	0:1:1:0	FUN_015059	None	0.000495248489440714	0.00891172142943596	-0.780626780626781	1.40845844958828	0	Inf	345.686416543124	461.514948002444	-0.416913460834873	Initial_T0_vs_High_T5	host
mutex_exons.15959	Acer.contig_346	35906-35965:36072-36540:36601-36686:40805-40865	0:1:1:0	FUN_023522	None	0.000650462485707992	0.0116400441503215	0.140430581904575	4.32069610159611	0	Inf	47.078530529881	48.7168232728631	-0.0493507710422456	Initial_T0_vs_High_T5	host
mutex_exons.23866	Acer.contig_5	734980-735086:736533-736574:736602-736656:737128-737187	0:1:1:0	FUN_001323	None	0.000790961729325246	0.0139995903895326	0.46337354627377	2.12459145595442	0	Inf	407.89295765885	304.022959042767	0.424010322517509	Initial_T0_vs_High_T5	host
mutex_exons.23868	Acer.contig_5	734980-735086:736533-736574:736602-736676:737128-737187	0:1:1:0	FUN_001323	None	0.000790961729325246	0.0139995903895326	0.920030964542384	2.12459145595442	0	Inf	407.89295765885	304.022959042767	0.424010322517509	Initial_T0_vs_High_T5	host
mutex_exons.42311	Acer.contig_99	487596-487686:488346-488470:488495-488654:488982-489093	0:1:1:0	FUN_012912	None	0.000895084169182714	0.0157564001303414	0.151708105491	75.2762600695519	2.74121867887196	4.77930562492077	544.597156689974	262.83044029856	1.05105707586689	Initial_T0_vs_High_T5	host
mutex_exons.41880	Acer.contig_95	198400-198597:199678-199840:199904-200091:201327-201558	0:1:1:0	FUN_012592	None	0.000945701442540359	0.0165574430939904	0.10377358490566	18.7698784108269	1.44577323275394	3.69850611387248	118.583521035699	187.757387380124	-0.662966132565684	Initial_T0_vs_High_T5	host
mutex_exons.42111	Acer.contig_97	715442-715521:718986-719061:719117-719184:719937-720016	0:1:1:0	FUN_012777	None	0.00109377471110106	0.0187446364510917	0.213528695206878	24.8387174039384	4.6591742104002	2.41444449894827	1665.68682787334	3173.80876674191	-0.930098023680092	Initial_T0_vs_High_T5	host
mutex_exons.42110	Acer.contig_97	715294-715521:718741-719061:719117-719184:719937-720016	0:1:1:0	FUN_012777	None	0.00109377471110106	0.0187446364510917	0.212873482626796	24.8387174039384	4.6591742104002	2.41444449894827	1665.68682787334	3173.80876674191	-0.930098023680092	Initial_T0_vs_High_T5	host
mutex_exons.42106	Acer.contig_97	715442-715521:717800-719061:719117-719184:719937-720016	0:1:1:0	FUN_012777	None	0.00109377471110106	0.0187446364510917	0.285895561129215	24.8387174039384	4.6591742104002	2.41444449894827	1665.68682787334	3173.80876674191	-0.930098023680092	Initial_T0_vs_High_T5	host
mutex_exons.42109	Acer.contig_97	715294-715521:717800-719086:719117-719184:719937-720016	0:1:1:0	FUN_012777	None	0.00109377471110106	0.0187446364510917	0.363264404927388	24.8387174039384	4.6591742104002	2.41444449894827	1665.68682787334	3173.80876674191	-0.930098023680092	Initial_T0_vs_High_T5	host
mutex_exons.6688	Acer.contig_16	14452-14571:15157-15227:15276-15356:16558-16660	0:1:1:0	FUN_003496	None	0.00126608393136241	0.0215833992299096	-0.305815403651758	2.27248573118111	0	Inf	1173.61950924517	632.503995627842	0.891818259768266	Initial_T0_vs_High_T5	host
mutex_exons.24782	Acer.contig_53	827481-827541:828656-828753:828811-828905:829281-829394	0:1:1:0	FUN_30318	None	0.00150491851513901	0.0253876618257044	0.479935223998415	6.53850897180632	0	Inf	138.388838522445	42.4444831677224	1.70507863692688	Initial_T0_vs_High_T5	host
mutex_exons.24784	Acer.contig_53	827481-827541:828720-828753:828811-828905:829281-829394	0:1:1:0	FUN_30318	None	0.00150491851513901	0.0253876618257044	-0.316037076321185	6.53850897180632	0	Inf	138.388838522445	42.4444831677224	1.70507863692688	Initial_T0_vs_High_T5	host
mutex_exons.34923	Acer.contig_60	485153-485171:486009-486083:486134-486208:486575-486619	0:1:1:0	FUN_009428	None	0.00152104504423611	0.0255267611309885	0.269148888894613	23.5754974649372	2.54731474342361	3.21023907986992	3452.64866709537	3786.88290876205	-0.133307276853381	Initial_T0_vs_High_T5	host
mutex_exons.32809	Acer.contig_581	32830-32878:32926-32965:32965-33196:33412-33460	0:1:1:0	FUN_026747	None	0.00172502353873871	0.0283621890455568	0.376921998989867	1.44209900449241	0	Inf	1180.01610525752	936.963329915572	0.332742058995365	Initial_T0_vs_High_T5	host
mutex_exons.28263	Acer.contig_581	32569-32599:32686-32878:32878-32926:32965-33013	0:1:1:0	FUN_026747	None	0.00172502353873871	0.0283621890455568	-0.238842672301952	1.44209900449241	0	Inf	1180.01610525752	936.963329915572	0.332742058995365	Initial_T0_vs_High_T5	host
mutex_exons.27116	Acer.contig_581	32455-32503:32782-32878:32878-32926:32965-33013	0:1:1:0	FUN_026747	None	0.00172502353873871	0.0283621890455568	-0.392650469825992	1.44209900449241	0	Inf	1180.01610525752	936.963329915572	0.332742058995365	Initial_T0_vs_High_T5	host
mutex_exons.28678	Acer.contig_581	32599-32647:32686-32878:32878-32926:32965-33013	0:1:1:0	FUN_026747	None	0.00172502353873871	0.0283621890455568	0.237515642244915	1.44209900449241	0	Inf	1180.01610525752	936.963329915572	0.332742058995365	Initial_T0_vs_High_T5	host
mutex_exons.6383	Acer.contig_155	42856-42960:43283-44264:44412-44491:45669-45792	0:1:1:0	FUN_016501	None	0.00188918630716994	0.0309044164087043	0.205135065164016	6.33276125298935	0.913739559623987	2.79297976833537	2528.2728010353	3297.68652612048	-0.383302125603691	Initial_T0_vs_High_T5	host
mutex_exons.29134	Acer.contig_581	32569-32647:32734-32878:32878-32926:32965-33013	0:1:1:0	FUN_026747	None	0.00199042705806241	0.0323969509601213	0.0929454629065787	1.38085711773166	0	Inf	1180.01610525752	936.963329915572	0.332742058995365	Initial_T0_vs_High_T5	host
mutex_exons.9525	Acer.contig_195	59712-59770:60280-60368:60425-60528:61094-61329	0:1:1:0	FUN_018573	None	0.00212292443294837	0.0343807611915989	0.28462047309435	66.3394017406366	1.48776131312207	5.47865100834046	1186.06705209814	280.608290601652	2.07955603299648	Initial_T0_vs_High_T5	host
mutex_exons.40762	Acer.contig_83	796850-796884:797337-797377:797420-797451:798913-798961	0:1:1:0	FUN_011642	None	0.00227930603533155	0.0365478824180143	0.259502115266148	38.1271844910974	2.75385377667417	3.79129613610056	825.841936101154	653.931839661369	0.336725410963535	Initial_T0_vs_High_T5	host
mutex_exons.40760	Acer.contig_83	796850-796884:797319-797377:797420-797451:798913-798961	0:1:1:0	FUN_011642	None	0.00227930603533155	0.0365478824180143	0.183524799731465	38.1271844910974	2.75385377667417	3.79129613610056	825.841936101154	653.931839661369	0.336725410963535	Initial_T0_vs_High_T5	host
mutex_exons.30730	Acer.contig_581	32704-32734:32830-32878:32878-32926:32965-33013	0:1:1:0	FUN_026747	None	0.00267544686275212	0.0426885339332715	-0.111511509568755	1.26153857714214	0	Inf	1180.01610525752	936.963329915572	0.332742058995365	Initial_T0_vs_High_T5	host
alt_3prime.27503	Acer.contig_180	364813-365036:364813-366605:366709-366833	1:1:0	FUN_017805	None	2.82374124083162e-12	1.04997994299083e-07	0.117609982380945	50.1386799690477	11.5511265906615	2.11789044826801	16168.4031261471	14661.0552264458	0.141188253047645	Initial_T0_vs_Low_T1	host
alt_3prime.88186	Acer.contig_67	738947-738999:738947-739002:740108-740197	1:1:0	FUN_010185	None	9.16852815890934e-10	1.70461275530442e-05	-0.0506470959595959	44.8590740078259	16.0071368222188	1.48668456250024	4043.14486738052	4431.47865816689	-0.132310268506359	Initial_T0_vs_Low_T1	host
alt_3prime.103577	Acer.contig_94	43157-43246:44368-44453:44390-44453	0:1:1	FUN_012501	None	6.10993111660463e-09	7.57305595466088e-05	-0.138016150516151	27.7423562819966	10.3497627346876	1.42249263264916	3395.56146773227	3307.54213922462	0.0378906117150528	Initial_T0_vs_Low_T1	host
alt_3prime.21022	Acer.contig_16	313237-313568:314153-314329:314207-314329	0:1:1	FUN_003538	None	3.18100712437541e-08	0.000295706422281938	0.0823518510475033	15.4152989916533	4.22908052078554	1.8659469375584	43959.8632189566	59819.0215280939	-0.444417414843111	Initial_T0_vs_Low_T1	host
alt_3prime.48952	Acer.contig_299	201872-201976:201872-203109:203389-203418	1:1:0	FUN_022159	None	7.28541382777337e-08	0.00054180165554385	-0.0653391894568365	31.5572653067244	11.9305919224399	1.40330656708346	5801.396880918	5877.92362300722	-0.0189062936176327	Initial_T0_vs_Low_T1	host
alt_3prime.87991	Acer.contig_67	654356-654629:654816-655016:654821-655016	0:1:1	FUN_010177	None	1.27119937354259e-07	0.000787804625096792	0.0914723784250542	3.77240282585931	17.3084434333802	-2.19792034379815	23682.7560624167	26503.4667244305	-0.162344097137767	Initial_T0_vs_Low_T1	host
alt_3prime.33268	Acer.contig_2	3291651-3292156:3291651-3292616:3292742-3292865	1:1:0	FUN_000690	None	1.76205782964622e-07	0.000936005119108074	-0.733630952380952	0.470924834981475	8.36151559186658	-4.1501957534649	74241.2350447959	152945.084390269	-1.04272112402671	Initial_T0_vs_Low_T1	host
alt_3prime.95182	Acer.contig_77	257916-258085:257916-259224:259662-259920	1:1:0	FUN_011075	None	2.40805976381431e-07	0.00105709182300886	-0.351871657754011	11.2449286819956	2.53359386534779	2.15001732686751	5179.00283680323	6981.65503092773	-0.430894725247391	Initial_T0_vs_Low_T1	host
alt_3prime.2517	Acer.contig_101	104350-104499:108027-108111:108079-108111	0:1:1	FUN_013007	None	2.55858068176629e-07	0.00105709182300886	0.0764761793993559	22.4158560258889	9.35116822603793	1.26130107978338	5044.51883571061	4700.13743371057	0.102013724140106	Initial_T0_vs_Low_T1	host
alt_3prime.65817	Acer.contig_42	1112364-1112448:1114019-1114219:1114206-1114219	0:1:1	FUN_007503	None	4.4024980216939e-07	0.00163702486438666	0.0826783979842758	5.77806123657838	0.449588611443852	3.68390809769722	9234.03136849636	6570.30525213496	0.491000234523794	Initial_T0_vs_Low_T1	host
alt_3prime.90525	Acer.contig_7	2166172-2166265:2166553-2166696:2166674-2166696	0:1:1	FUN_001967	None	6.02509282909836e-07	0.00203670047051994	0.129419191919192	23.6453775775331	6.81515714557031	1.79473935088708	6763.25835077103	6044.74075114258	0.162037998533414	Initial_T0_vs_Low_T1	host
alt_3prime.81503	Acer.contig_581	32926-32965:32926-33283:33412-33460	1:1:0	FUN_026747	None	8.82917611688683e-07	0.00273586737275267	-0.795959595959596	5.7836210532518	1.32570339928402	2.12521499283452	13003.1285881998	18979.7580009713	-0.545602816193467	Initial_T0_vs_Low_T1	host
alt_3prime.65806	Acer.contig_42	1099049-1099532:1100415-1100615:1100582-1100615	0:1:1	FUN_007503	None	9.58491499503111e-07	0.00274158060904028	-0.0666666666666667	25.1498317844488	8.08995897845911	1.63634445819471	9234.03136849636	6570.30525213496	0.491000234523794	Initial_T0_vs_Low_T1	host
alt_3prime.94368	Acer.contig_75	194564-194698:194564-194703:195180-195339	1:1:0	FUN_010896	None	1.04885522023146e-06	0.00278575946493476	0.0909090909090908	23.2924248943013	5.80135772937911	2.00539835324198	10321.2111453796	7625.35655742552	0.436735570274532	Initial_T0_vs_Low_T1	host
alt_3prime.86540	Acer.contig_66	88778-88822:89057-89408:89377-89408	0:1:1	FUN_009995	None	1.15316508564334e-06	0.00285861936963746	-0.05217142868552	90.9672336915085	49.459465833798	0.879100322948283	34324.1836274725	37742.0371189428	-0.136946886754327	Initial_T0_vs_Low_T1	host
alt_3prime.42533	Acer.contig_25	1154835-1154881:1154835-1155035:1155481-1155556	1:1:0	FUN_005133	None	1.37266676569769e-06	0.00319007756348144	-0.0524322169059011	24.2585157939471	14.6001234931368	0.732510712915074	992.908793305376	1367.87708035012	-0.462205487378256	Initial_T0_vs_Low_T1	host
alt_3prime.38594	Acer.contig_228	75176-75413:75176-76751:76902-76955	1:1:0	FUN_019903	None	1.80151485240643e-06	0.00372152934843781	-0.280950904883921	9.62348030194185	28.3360422679551	-1.55800762954312	30419.4885184693	28274.0990215054	0.105514843171951	Initial_T0_vs_Low_T1	host
alt_3prime.38622	Acer.contig_228	75176-76376:75176-76751:76902-76955	1:1:0	FUN_019903	None	1.80151485240643e-06	0.00372152934843781	-0.194931013015664	9.62348030194185	28.3360422679551	-1.55800762954312	30419.4885184693	28274.0990215054	0.105514843171951	Initial_T0_vs_Low_T1	host
alt_3prime.81641	Acer.contig_581	32704-33100:32704-33412:33460-33556	1:1:0	FUN_026747	None	2.44872292476384e-06	0.00479227964391676	0.916666666666667	4.01570039937323	1.16416271203795	1.78635892357303	13003.1285881998	18979.7580009713	-0.545602816193467	Initial_T0_vs_Low_T1	host
alt_3prime.94394	Acer.contig_75	243024-243090:243024-244279:245400-245420	1:1:0	FUN_010900	None	3.30342323417998e-06	0.00614172447698742	0.0593818608524491	19.4820322680772	6.7200354553461	1.53560343010458	31936.8899179421	34130.1848510958	-0.0958244012921092	Initial_T0_vs_Low_T1	host
alt_3prime.14290	Acer.contig_132	537944-538145:537944-538411:538976-539051	1:1:0	FUN_015215	None	3.51391048469818e-06	0.00622196416490558	-0.0637445887445887	39.2279673291769	12.2755700417355	1.67609256074469	16876.7421189807	14810.5427240097	0.188411925178849	Initial_T0_vs_Low_T1	host
alt_3prime.99463	Acer.contig_85	446010-446747:447045-447267:447066-447267	0:1:1	FUN_011787	None	3.89457794613968e-06	0.00653721415895224	0.133333333333333	3.66973347762914	25.6481643923814	-2.80510838449268	2890.28696389022	5926.27998596694	-1.03591404907386	Initial_T0_vs_Low_T1	host
alt_3prime.98192	Acer.contig_82	630070-630270:634625-635004:634798-635004	0:1:1	FUN_011561	None	4.04356512628823e-06	0.00653721415895224	1	5.68539767396881	1.08368957217262	2.39130971490381	44555.8704946675	83692.835857187	-0.909488605024016	Initial_T0_vs_Low_T1	host
alt_3prime.41128	Acer.contig_243	33152-33181:36439-36612:36513-36612	0:1:1	FUN_020437	None	4.67681741789239e-06	0.0072459491194546	-0.0793229918229918	15.4110967333709	7.66449529072863	1.0077068369175	3072.13530783691	3853.55554503006	-0.326948427158591	Initial_T0_vs_Low_T1	host
alt_3prime.46443	Acer.contig_28	47386-47483:47386-47496:47651-47702	1:1:0	FUN_005486	None	7.52104969981016e-06	0.0111865084815096	-0.118421445639188	22.8957965510306	7.00404484790689	1.70882253094244	853.91726246187	807.531717033224	0.0805773664140617	Initial_T0_vs_Low_T1	host
alt_3prime.60239	Acer.contig_377	120941-120978:121463-121548:121465-121548	0:1:1	FUN_024208	None	1.02701349244949e-05	0.0146878729627853	0.0810568741603224	17.5167020711999	7.87520505254185	1.1533417858059	6895.09541381997	7421.57279539439	-0.106154442445115	Initial_T0_vs_Low_T1	host
alt_3prime.28146	Acer.contig_186	59418-59513:59418-59554:60231-60431	1:1:0	FUN_018064	None	1.12129728317978e-05	0.0154423400658359	-0.2	3.07629445298093	8.30929732008432	-1.43353287989656	5975.02131336964	5725.45530115758	0.0615534351641589	Initial_T0_vs_Low_T1	host
alt_3prime.63716	Acer.contig_40	690685-690885:691863-691944:691921-691944	0:1:1	FUN_007232	None	1.4564291240915e-05	0.0193413787679351	0.134658806106175	15.6252698657645	2.85426689312177	2.45268895902729	2478.33031062575	1568.89747022079	0.659617408844055	Initial_T0_vs_Low_T1	host
alt_3prime.80793	Acer.contig_581	32348-32503:32348-32830:32878-32926	1:1:0	FUN_026747	None	1.70374487008518e-05	0.0218455342238784	0.138252393980848	13.9697237629664	8.4985498454033	0.717014900882982	13003.1285881998	18979.7580009713	-0.545602816193467	Initial_T0_vs_Low_T1	host
alt_3prime.1978	Acer.contig_10	355262-356574:355262-356799:357233-357323	1:1:0	FUN_002443	None	2.24324914919194e-05	0.0278043254545177	0.112745098039216	4.56763246389705	14.2309410360106	-1.63951259121702	2819.28312668736	2723.99520012727	0.0496042067037727	Initial_T0_vs_Low_T1	host
alt_3prime.33987	Acer.contig_20	207478-207600:207478-207927:212023-212154	1:1:0	FUN_004267	None	2.47812680181925e-05	0.0290167855555785	0.140196078431373	13.3393237211559	5.1265610652701	1.37962224143941	5826.96492068769	6178.59537487667	-0.0845342715814503	Initial_T0_vs_Low_T1	host
alt_3prime.103902	Acer.contig_94	219930-219975:219930-220049:220364-220431	1:1:0	FUN_012518	None	2.49714161407733e-05	0.0290167855555785	-0.211399711399711	15.6917695146366	6.3890104510063	1.29634364527414	2630.59064456402	2466.21396244089	0.0930887934176852	Initial_T0_vs_Low_T1	host
alt_3prime.18590	Acer.contig_15	307275-307529:307642-307709:307656-307709	0:1:1	FUN_003363	None	2.92138298938482e-05	0.0329177894173592	0.0984162895927603	24.6777901674348	10.5319272343954	1.22844375176538	2310.53999366103	2121.29352922684	0.123285797289579	Initial_T0_vs_Low_T1	host
alt_3prime.101187	Acer.contig_9	855474-855596:857318-858393:857352-858393	0:1:1	FUN_002279	None	3.08740930572426e-05	0.0337653610658974	0.095210769297148	32.4497711793974	12.8620083432381	1.33509237462291	3214.85987230454	4867.97195521659	-0.598565001134109	Initial_T0_vs_Low_T1	host
alt_3prime.19586	Acer.contig_153	219983-220447:221658-221882:221661-221882	0:1:1	FUN_016407	None	3.78243283841728e-05	0.0401845664753452	-0.0758802600907864	13.0407651701521	6.75598417510203	0.948790668589011	7951.7207269301	11307.7558571827	-0.507973645878822	Initial_T0_vs_Low_T1	host
alt_3prime.38250	Acer.contig_225	73821-73896:73821-73916:82929-82956	1:1:0	FUN_019770	None	4.65083711207459e-05	0.0480379797709393	0.107407305923733	46.6605478419173	28.0057072025089	0.736482386313589	5118.74579362738	7255.57106245394	-0.503298807398645	Initial_T0_vs_Low_T1	host
alt_3prime.4716	Acer.contig_106	549690-549762:549690-549765:550471-550634	1:1:0	FUN_013416	None	4.94150979298835e-05	0.0496608378763456	-0.266666666666667	2.92099645551134	0.920020983194266	1.66672193689149	7829.97840548765	12348.8649132717	-0.657298204035619	Initial_T0_vs_Low_T1	host
alt_3prime.4228	Acer.contig_106	175241-175401:176595-176613:176599-176613	0:1:1	FUN_013370	None	5.10693694119047e-05	0.0499727219003227	0.0521929824561403	26.5119893715815	14.0235590526733	0.918792390514596	11130.2747878859	13284.6010317581	-0.25526569005792	Initial_T0_vs_Low_T1	host
alt_5prime.65463	Acer.contig_6	1335905-1336071:1335905-1336621:1338046-1338537	1:1:0	FUN_001651	None	3.50164341966774e-13	9.90544890555611e-09	-0.068887853370612	28.7950714337609	3.93622199329332	2.87093840846754	14022.9710606371	10049.1058960188	0.480724901440244	Initial_T0_vs_Low_T1	host
alt_5prime.46538	Acer.contig_356	219478-219773:219478-220144:220621-221409	1:1:0	FUN_023793	None	7.74620811938576e-10	1.09562367640592e-05	-0.533215359423868	2.97788371204993	18.7940776718398	-2.65791879406319	3747.00568648705	4261.78245347101	-0.185718784215942	Initial_T0_vs_Low_T1	host
alt_5prime.36359	Acer.contig_266	286674-286811:288246-288574:288352-288574	0:1:1	FUN_021195	None	6.79202127873424e-09	6.40442326442781e-05	0.15959595959596	11.5416147976833	6.99614029300539	0.722213961959866	3004.53158217187	5349.04198361554	-0.832140440309402	Initial_T0_vs_Low_T1	host
alt_5prime.19227	Acer.contig_168	192731-192923:192731-193400:193519-193690	1:1:0	FUN_017189	None	1.75496251975105e-08	0.000100738452428573	-0.182758179397593	71.8347909322424	46.3322138267915	0.632667119206503	10223.5060637361	14354.2035181599	-0.48958323990148	Initial_T0_vs_Low_T1	host
alt_5prime.68596	Acer.contig_66	88770-88822:88770-89162:89377-89807	1:1:0	FUN_009995	None	1.78058633393263e-08	0.000100738452428573	0.0518502331002331	16.4810771521036	5.71719063805035	1.52743223324665	34324.1836274725	37742.0371189428	-0.136946886754327	Initial_T0_vs_Low_T1	host
alt_5prime.78545	Acer.contig_83	438484-438554:438484-439190:439590-439614	1:1:0	FUN_011624	None	2.31800075800592e-08	0.000109286009070786	-0.473558100120058	57.0204550406269	80.271475523461	-0.493407864518486	7150.52617234875	4242.4328228262	0.753157591221429	Initial_T0_vs_Low_T1	host
alt_5prime.70059	Acer.contig_67	740108-740197:740382-740565:740451-740565	0:1:1	FUN_010185	None	7.76871376118038e-08	0.000313944821251815	-0.0579699002888827	43.6045746627653	17.054357597332	1.35433908700198	4043.14486738052	4431.47865816689	-0.132310268506359	Initial_T0_vs_Low_T1	host
alt_5prime.45906	Acer.contig_35	46879-47066:46879-47072:47674-47775	1:1:0	FUN_006479	None	6.06856010998413e-07	0.00195627475457153	-0.130777765651715	13.8891627815956	5.91819721661619	1.23072995991793	4374.62676662486	5901.45821174056	-0.431911544355977	Initial_T0_vs_Low_T1	host
alt_5prime.49615	Acer.contig_386	43627-43763:43627-44704:45784-45898	1:1:0	FUN_024346	None	6.22400763261588e-07	0.00195627475457153	-0.136363636363636	30.1699195100954	10.8062876314029	1.48123985968154	2094.62652482197	2356.68946252093	-0.170068637246018	Initial_T0_vs_Low_T1	host
alt_5prime.72927	Acer.contig_71	659164-659433:659164-659435:659541-659622	1:1:0	FUN_010548	None	1.46426024028035e-06	0.00401019443736381	-0.0534821215935767	14.2639819905075	3.2712694007241	2.12445430603376	6948.25641190302	4789.69455554689	0.536717338352211	Initial_T0_vs_Low_T1	host
alt_5prime.59794	Acer.contig_5	1849091-1849182:1850396-1850504:1850430-1850504	0:1:1	FUN_001451	None	1.55939404733463e-06	0.00401019443736381	-0.25	17.8888122107884	6.64292505605772	1.42916705440115	1693.1529832414	1799.76076255179	-0.0880928131825485	Initial_T0_vs_Low_T1	host
alt_5prime.17257	Acer.contig_16	300482-300526:300482-300588:300981-301110	1:1:0	FUN_003536	None	2.21946172618281e-06	0.00523201110918829	-0.138750954927426	19.3678016371909	6.88446387518963	1.49224399404696	5295.58822550999	5051.06273124932	0.0682039860767976	Initial_T0_vs_Low_T1	host
alt_5prime.70428	Acer.contig_68	819719-819801:819719-820549:822395-822497	1:1:0	FUN_010287	None	2.5181023258769e-06	0.00547939066110814	-0.124256993006993	39.0655859381676	16.2362422935614	1.26668047843585	12400.4715659901	11535.414987897	0.104325078485582	Initial_T0_vs_Low_T1	host
alt_5prime.84074	Acer.contig_98	32485-32631:32784-33810:33739-33810	0:1:1	FUN_012790	None	3.05683490153807e-06	0.00617655326390779	-0.0970394189144189	47.4444770914392	18.0240350775293	1.39631812962936	5952.37651421557	5322.74694767111	0.161294806443857	Initial_T0_vs_Low_T1	host
alt_5prime.80788	Acer.contig_9	1170020-1170392:1170020-1170402:1171830-1171861	1:1:0	FUN_002306	None	4.01108458814026e-06	0.00756437072195411	-0.0812525281540095	0.130856449207143	2.48127205224236	-4.24502299033609	29297.1039812864	28646.0453795025	0.0324220743224224	Initial_T0_vs_Low_T1	host
alt_5prime.79192	Acer.contig_85	446010-446712:446010-446747:447066-447267	1:1:0	FUN_011787	None	4.5563839339291e-06	0.00758182286605802	-0.0924764890282131	3.66723687087421	25.5104976676169	-2.79832568437334	2890.28696389022	5926.27998596694	-1.03591404907386	Initial_T0_vs_Low_T1	host
alt_5prime.79197	Acer.contig_85	446010-446747:446010-446752:447066-447267	1:1:0	FUN_011787	None	4.5563839339291e-06	0.00758182286605802	-0.0677420393444734	3.66723687087421	25.5104976676169	-2.79832568437334	2890.28696389022	5926.27998596694	-1.03591404907386	Initial_T0_vs_Low_T1	host
alt_5prime.68595	Acer.contig_66	88770-88822:88770-89148:89377-89807	1:1:0	FUN_009995	None	5.2227179302422e-06	0.00820779137837175	-0.0507625050908304	99.2401955955601	54.8235368470162	0.856129174508179	34324.1836274725	37742.0371189428	-0.136946886754327	Initial_T0_vs_Low_T1	host
alt_5prime.77079	Acer.contig_8	117513-117641:118095-118472:118308-118472	0:1:1	FUN_002006	None	5.52578372958745e-06	0.00822701948118789	-0.157464889761401	13.9116909455779	12.661456306231	0.135854436554646	46507.1232997112	13426.8099597784	1.79233512526991	Initial_T0_vs_Low_T1	host
alt_5prime.53494	Acer.contig_42	858980-859142:859293-859367:859338-859367	0:1:1	FUN_007483	None	7.68188972766204e-06	0.0108652648308052	-0.051463010673537	15.5269579262309	10.9753218178832	0.500511958590443	23473.2821061548	40721.8889886525	-0.79478490805214	Initial_T0_vs_Low_T1	host
alt_5prime.19411	Acer.contig_17	426804-426850:426804-427048:427660-427691	1:1:0	FUN_003771	None	1.1124435776888e-05	0.0149851447265052	-0.116454235419753	19.1157709010341	10.8117386378351	0.822164840564101	3629.86579108349	4345.84374992264	-0.259720097230494	Initial_T0_vs_Low_T1	host
alt_5prime.48727	Acer.contig_377	117949-117971:117949-118026:118231-118422	1:1:0	FUN_024208	None	3.32446804111042e-05	0.0427466145213325	-0.0881410256410255	11.165626835038	4.61800494236995	1.27372262365898	6895.09541381997	7421.57279539439	-0.106154442445115	Initial_T0_vs_Low_T1	host
alt_5prime.33830	Acer.contig_247	298168-298680:298168-299247:299778-299893	1:1:0	FUN_020592	None	3.64208038737823e-05	0.0447944217383285	-0.847420634920635	0.334215241369824	7.33314153758455	-4.45558195333525	3195.86688552436	4402.52986962588	-0.462125473990628	Initial_T0_vs_Low_T1	host
exon_skip.45080	Acer.contig_235	358590-358660:360339-360353:361419-361493	0:1:0	FUN_020152	None	0	0	-0.0512820512820513	66.244611795864	8.46070984105817	2.96895249988961	10552.4717379787	9214.56354239458	0.195593227619916	Initial_T0_vs_Low_T1	host
exon_skip.101874	Acer.contig_67	741024-741084:741686-741742:741814-741876	0:1:0	FUN_010185	None	1.22124532708767e-15	2.45439779611445e-11	0.160557158610282	42.129873720112	10.2967773991524	2.03265070637702	4043.14486738052	4431.47865816689	-0.132310268506359	Initial_T0_vs_Low_T1	host
exon_skip.66751	Acer.contig_37	591912-591996:592068-592159:592574-592645	0:1:0	FUN_006818	None	1.0769163338864e-14	1.44288840135213e-10	0.166666666666667	25.0322081902685	5.91019459792036	2.08250802429135	13265.4419142053	11697.4452947367	0.181479255458974	Initial_T0_vs_Low_T1	host
exon_skip.1799	Acer.contig_10	1120266-1120393:1121609-1121725:1122170-1122238	0:1:0	FUN_002512	None	1.39666056497845e-13	1.40346928523272e-09	0.333333333333333	2.51992674882069	19.8602652529637	-2.97843118950393	1351.8474880467	1822.18808357348	-0.430739480025409	Initial_T0_vs_Low_T1	host
exon_skip.95515	Acer.contig_6	1335905-1336071:1336456-1336621:1338046-1338537	0:1:0	FUN_001651	None	4.40980585381112e-13	3.54504292587876e-09	-0.068887853370612	28.6826304325377	3.952353099549	2.85939359025308	14022.9710606371	10049.1058960188	0.480724901440244	Initial_T0_vs_Low_T1	host
exon_skip.31023	Acer.contig_180	364813-365036:365695-366605:366709-366833	0:1:0	FUN_017805	None	1.78956849339329e-12	1.02759579417062e-08	0.0537252098942896	49.9118664841157	11.472514424234	2.1212012346607	16168.4031261471	14661.0552264458	0.141188253047645	Initial_T0_vs_Low_T1	host
exon_skip.31025	Acer.contig_180	364813-365036:365849-366028:366709-366761	0:1:0	FUN_017805	None	1.78956849339329e-12	1.02759579417062e-08	-0.0543478260869565	49.9118664841157	11.472514424234	2.1212012346607	16168.4031261471	14661.0552264458	0.141188253047645	Initial_T0_vs_Low_T1	host
exon_skip.37590	Acer.contig_2	3292742-3292865:3293344-3293449:3293671-3293806	0:1:0	FUN_000690	None	3.54163920412986e-10	1.7319083690638e-06	-0.416666666666667	8.73376496939247	3.18040682159617	1.4573923883073	74241.2350447959	152945.084390269	-1.04272112402671	Initial_T0_vs_Low_T1	host
exon_skip.66745	Acer.contig_37	577754-577952:581012-581125:582179-582334	0:1:0	FUN_006818	None	3.87788912092901e-10	1.7319083690638e-06	-0.0758928571428571	16.3146005967114	3.6160144906068	2.17369130450412	13265.4419142053	11697.4452947367	0.181479255458974	Initial_T0_vs_Low_T1	host
exon_skip.63500	Acer.contig_35	51808-51915:52498-52580:53060-53164	0:1:0	FUN_006479	None	1.23836896293028e-09	4.52511276954388e-06	-0.327598729772643	17.1271607210112	6.02143547633256	1.50810664297955	4374.62676662486	5901.45821174056	-0.431911544355977	Initial_T0_vs_Low_T1	host
exon_skip.63497	Acer.contig_35	51808-51915:52457-52576:53060-53164	0:1:0	FUN_006479	None	1.23836896293028e-09	4.52511276954388e-06	-0.0953703703703704	17.1271607210112	6.02143547633256	1.50810664297955	4374.62676662486	5901.45821174056	-0.431911544355977	Initial_T0_vs_Low_T1	host
exon_skip.1116	Acer.contig_1	2285316-2285446:2286018-2286089:2288494-2288555	0:1:0	FUN_000210	None	4.52018233954021e-09	1.21125819425213e-05	-0.3	8.59128011909894	3.11661281941312	1.46289417368264	9048.1641509024	12002.1669938676	-0.407597900346513	Initial_T0_vs_Low_T1	host
exon_skip.1120	Acer.contig_1	2285316-2285446:2286018-2286525:2288494-2288555	0:1:0	FUN_000210	None	4.52018233954021e-09	1.21125819425213e-05	-0.1	8.59128011909894	3.11661281941312	1.46289417368264	9048.1641509024	12002.1669938676	-0.407597900346513	Initial_T0_vs_Low_T1	host
exon_skip.1121	Acer.contig_1	2285316-2285446:2286018-2287600:2288494-2288555	0:1:0	FUN_000210	None	4.52018233954021e-09	1.21125819425213e-05	-0.1	8.59128011909894	3.11661281941312	1.46289417368264	9048.1641509024	12002.1669938676	-0.407597900346513	Initial_T0_vs_Low_T1	host
exon_skip.1118	Acer.contig_1	2285316-2285446:2286018-2286206:2288494-2288555	0:1:0	FUN_000210	None	4.52018233954021e-09	1.21125819425213e-05	-0.357142857142857	8.59128011909894	3.11661281941312	1.46289417368264	9048.1641509024	12002.1669938676	-0.407597900346513	Initial_T0_vs_Low_T1	host
exon_skip.92104	Acer.contig_581	32455-32503:32878-33100:33283-33331	0:1:0	FUN_026747	None	5.99328664474541e-09	1.26789556150285e-05	-0.619047619047619	5.17809880446493	0.83205941882818	2.63766403133745	13003.1285881998	18979.7580009713	-0.545602816193467	Initial_T0_vs_Low_T1	host
exon_skip.92116	Acer.contig_581	32455-32503:32878-33244:33283-33331	0:1:0	FUN_026747	None	5.99328664474541e-09	1.26789556150285e-05	-0.446428571428571	5.17809880446493	0.83205941882818	2.63766403133745	13003.1285881998	18979.7580009713	-0.545602816193467	Initial_T0_vs_Low_T1	host
exon_skip.92037	Acer.contig_581	32455-32503:32647-33100:33283-33331	0:1:0	FUN_026747	None	5.99328664474541e-09	1.26789556150285e-05	-0.5	5.17809880446493	0.83205941882818	2.63766403133745	13003.1285881998	18979.7580009713	-0.545602816193467	Initial_T0_vs_Low_T1	host
exon_skip.92006	Acer.contig_581	32455-32503:32599-32647:33283-33331	0:1:0	FUN_026747	None	5.99328664474541e-09	1.26789556150285e-05	-0.448717948717949	5.17809880446493	0.83205941882818	2.63766403133745	13003.1285881998	18979.7580009713	-0.545602816193467	Initial_T0_vs_Low_T1	host
exon_skip.99955	Acer.contig_66	88778-88822:89057-89162:89377-89408	0:1:0	FUN_009995	None	1.897805679274e-08	3.81411496392092e-05	0.0518502331002331	16.3715894498522	5.70850253332103	1.52001014444157	34324.1836274725	37742.0371189428	-0.136946886754327	Initial_T0_vs_Low_T1	host
exon_skip.26319	Acer.contig_168	192731-192923:193273-193400:193519-193690	0:1:0	FUN_017189	None	2.66335457022038e-08	5.09778747380991e-05	-0.103885315980174	71.4530466225978	46.5148013432625	0.619305661235259	10223.5060637361	14354.2035181599	-0.48958323990148	Initial_T0_vs_Low_T1	host
exon_skip.14508	Acer.contig_129	246234-246332:250606-250795:251831-251906	0:1:0	FUN_015034	None	2.1634036884155e-07	0.000395263687526641	-0.0515831390831391	31.1129142651626	12.1464206318943	1.35698229881101	5161.08409347905	4315.98072910023	0.257985714552357	Initial_T0_vs_Low_T1	host
exon_skip.119869	Acer.contig_94	818743-818758:821208-823019:825162-825384	0:1:0	FUN_012577	None	2.6701149968833e-07	0.000462955761143871	-0.0968685300207039	14.6476678354448	6.92478342509176	1.08083012447123	5071.38296015679	6523.03311883715	-0.363163731293119	Initial_T0_vs_Low_T1	host
exon_skip.76188	Acer.contig_43	988467-988774:990302-990408:990782-991848	0:1:0	FUN_007604	None	2.76425880518794e-07	0.000462955761143871	0.181806628581285	25.7419736541775	5.85149019002013	2.13724668465318	204446.399648843	159812.410280627	0.355343211343097	Initial_T0_vs_Low_T1	host
exon_skip.80659	Acer.contig_472	40235-40362:40743-40931:41391-41460	0:1:0	FUN_025596	None	3.09342748083807e-07	0.000497361270369145	-0.0937888198757764	7.65645576208755	17.0221058189273	-1.15266090898004	7439.6101276238	6203.11259539253	0.26223470682476	Initial_T0_vs_Low_T1	host
exon_skip.74630	Acer.contig_42	1112364-1112448:1114019-1114076:1114206-1114246	0:1:0	FUN_007503	None	4.30710809351531e-07	0.000665862345457107	0.0826783979842758	5.74033497227795	0.443572922545533	3.69389172111766	9234.03136849636	6570.30525213496	0.491000234523794	Initial_T0_vs_Low_T1	host
exon_skip.33819	Acer.contig_190	218741-218775:220921-220995:223640-223768	0:1:0	FUN_018266	None	4.85687191686957e-07	0.000697221309637758	0.0525641025641026	3.09216764413641	15.9189036637088	-2.36405053750347	2180.67592489266	2896.95431081179	-0.409761547601613	Initial_T0_vs_Low_T1	host
exon_skip.33813	Acer.contig_190	218741-218775:218896-218944:220921-220991	0:1:0	FUN_018266	None	4.85687191686957e-07	0.000697221309637758	-0.0838166845685643	3.09216764413641	15.9189036637088	-2.36405053750347	2180.67592489266	2896.95431081179	-0.409761547601613	Initial_T0_vs_Low_T1	host
exon_skip.94057	Acer.contig_581	32926-32965:33196-33283:33412-33460	0:1:0	FUN_026747	None	8.98411320782166e-07	0.00120193447560066	-0.818181818181818	5.74704876621897	1.33137696947053	2.10990217367872	13003.1285881998	18979.7580009713	-0.545602816193467	Initial_T0_vs_Low_T1	host
exon_skip.93873	Acer.contig_581	32878-32926:33013-33148:33196-33244	0:1:0	FUN_026747	None	9.26980190163462e-07	0.00120193447560066	0.581680672268908	0.781521621537321	8.39418485598094	-3.42503254205645	13003.1285881998	18979.7580009713	-0.545602816193467	Initial_T0_vs_Low_T1	host
exon_skip.93868	Acer.contig_581	32878-32926:33013-33061:33196-33244	0:1:0	FUN_026747	None	9.26980190163462e-07	0.00120193447560066	0.538495297805643	0.781521621537321	8.39418485598094	-3.42503254205645	13003.1285881998	18979.7580009713	-0.545602816193467	Initial_T0_vs_Low_T1	host
exon_skip.22650	Acer.contig_155	207516-207621:207828-208040:210264-210487	0:1:0	FUN_016508	None	1.01437147581596e-06	0.0012741456709507	-0.0516638756999834	27.7022451638084	10.3308972342942	1.42303734894164	22102.5978686831	26884.5020224519	-0.282558799694627	Initial_T0_vs_Low_T1	host
exon_skip.14760	Acer.contig_13	304710-304884:305167-305188:306103-306189	0:1:0	FUN_002976	None	1.18721677844214e-06	0.00144606601240853	0.060718954248366	13.9759088880154	6.63791460435601	1.07414013353418	5882.66968931713	8379.7787696512	-0.510441125058968	Initial_T0_vs_Low_T1	host
exon_skip.38380	Acer.contig_20	901385-901585:902785-902924:903901-904070	0:1:0	FUN_004342	None	1.61772492124346e-06	0.00191248391792296	-0.160890894819466	3.22778478337696	11.3154126478711	-1.80967290401279	5911.26007177823	6922.64784960363	-0.227858266312609	Initial_T0_vs_Low_T1	host
exon_skip.46351	Acer.contig_243	32463-32517:32653-32717:33152-33181	0:1:0	FUN_020437	None	2.65896569795476e-06	0.00305363217797976	0.173743739920211	15.3798641012717	7.30227751192667	1.07462435313837	3072.13530783691	3853.55554503006	-0.326948427158591	Initial_T0_vs_Low_T1	host
exon_skip.102460	Acer.contig_68	819719-819801:820437-820549:822395-822497	0:1:0	FUN_010287	None	3.01325286056198e-06	0.0033643805202858	-0.124256993006993	38.9371250288836	16.2638856854821	1.25947438479368	12400.4715659901	11535.414987897	0.104325078485582	Initial_T0_vs_Low_T1	host
exon_skip.56890	Acer.contig_30	497543-497577:497968-499819:500272-500494	0:1:0	FUN_005848	None	3.75425015120001e-06	0.00407843472506715	-0.050989010989011	38.3432069042393	18.7984922554961	1.0283540501808	12595.4986914236	12368.6970669108	0.0262147104540063	Initial_T0_vs_Low_T1	host
exon_skip.23418	Acer.contig_16	10710-10788:11246-11309:11881-11944	0:1:0	FUN_003496	None	4.19392801209728e-06	0.00443618253805922	-0.0601984126984127	26.6172402434697	13.0940423144303	1.02345044975897	12910.5552038438	14595.4679913868	-0.17696942693323	Initial_T0_vs_Low_T1	host
exon_skip.112935	Acer.contig_8	1778105-1778210:1778907-1779010:1779482-1779572	0:1:0	FUN_30443	None	6.46268302262332e-06	0.00666070625882934	0.0675971538040504	13.4687149740735	3.43685338504837	1.97045199914643	10319.5196903083	9644.46189824128	0.0976031717029393	Initial_T0_vs_Low_T1	host
exon_skip.63978	Acer.contig_35	1238598-1238785:1240604-1240647:1241315-1242552	0:1:0	FUN_006599	None	7.79076188561767e-06	0.00782874184981006	-0.111066547831254	13.2425795682791	3.30948917284535	2.0005037210408	2623.36200290765	2297.83725001677	0.191140282507348	Initial_T0_vs_Low_T1	host
exon_skip.92188	Acer.contig_581	32455-32503:33283-33331:33460-33556	0:1:0	FUN_026747	None	1.34214765588059e-05	0.0131579573239318	0.818181818181818	3.41594555145524	0.83205941882818	2.03752651671907	13003.1285881998	18979.7580009713	-0.545602816193467	Initial_T0_vs_Low_T1	host
exon_skip.119930	Acer.contig_94	835926-836247:837673-841227:841565-841703	0:1:0	FUN_012577	None	1.47476132263957e-05	0.0132598707077434	-0.103773718980227	32.4257059693501	21.5063143372995	0.592377682167755	5071.38296015679	6523.03311883715	-0.363163731293119	Initial_T0_vs_Low_T1	host
exon_skip.119926	Acer.contig_94	835926-836247:837673-838794:841565-841703	0:1:0	FUN_012577	None	1.47476132263957e-05	0.0132598707077434	-0.0943126481361776	32.4257059693501	21.5063143372995	0.592377682167755	5071.38296015679	6523.03311883715	-0.363163731293119	Initial_T0_vs_Low_T1	host
exon_skip.119929	Acer.contig_94	835926-836247:837673-839416:841565-841703	0:1:0	FUN_012577	None	1.47476132263957e-05	0.0132598707077434	-0.0993572909933204	32.4257059693501	21.5063143372995	0.592377682167755	5071.38296015679	6523.03311883715	-0.363163731293119	Initial_T0_vs_Low_T1	host
exon_skip.97826	Acer.contig_62	973373-973476:973935-974969:979062-979196	0:1:0	FUN_009666	None	1.52849025816248e-05	0.0132598707077434	-0.142782106933522	56.413633799845	44.7553984147653	0.3339821576306	6489.3953761294	9043.09910118888	-0.478733206881072	Initial_T0_vs_Low_T1	host
exon_skip.114306	Acer.contig_83	469590-469782:470934-471031:472165-472234	0:1:0	FUN_011627	None	1.58346509260276e-05	0.0132598707077434	0.0767045454545454	20.6938401209974	9.81595559505749	1.07600076079115	13555.5453301792	14212.3077934065	-0.0682576853452748	Initial_T0_vs_Low_T1	host
exon_skip.114297	Acer.contig_83	469507-469782:470333-470457:470934-471031	0:1:0	FUN_011627	None	1.58346509260276e-05	0.0132598707077434	-0.108599131213963	20.6938401209974	9.81595559505749	1.07600076079115	13555.5453301792	14212.3077934065	-0.0682576853452748	Initial_T0_vs_Low_T1	host
exon_skip.114299	Acer.contig_83	469507-469782:470333-470632:470934-471031	0:1:0	FUN_011627	None	1.58346509260276e-05	0.0132598707077434	-0.13822516641065	20.6938401209974	9.81595559505749	1.07600076079115	13555.5453301792	14212.3077934065	-0.0682576853452748	Initial_T0_vs_Low_T1	host
exon_skip.104538	Acer.contig_7	2159410-2159560:2159925-2159992:2161005-2161322	0:1:0	FUN_001967	None	1.77452440651704e-05	0.0145565323510107	0.0729893788836878	25.9840137157827	10.1352998362826	1.35823552995795	6763.25835077103	6044.74075114258	0.162037998533414	Initial_T0_vs_Low_T1	host
exon_skip.1122	Acer.contig_1	2285316-2285446:2286018-2287714:2288494-2288555	0:1:0	FUN_000210	None	2.54910519166263e-05	0.0204922566357759	-0.744373219373219	0.913752726433823	4.91591569672137	-2.42758446421137	9048.1641509024	12002.1669938676	-0.407597900346513	Initial_T0_vs_Low_T1	host
exon_skip.2007	Acer.contig_10	356455-356574:356745-356799:357233-357323	0:1:0	FUN_002443	None	2.65396116563288e-05	0.0209168566769831	0.112745098039216	4.59022694360629	14.1934784444873	-1.62859081072317	2819.28312668736	2723.99520012727	0.0496042067037727	Initial_T0_vs_Low_T1	host
exon_skip.52366	Acer.contig_28	1129647-1129764:1136357-1136567:1139068-1140286	0:1:0	FUN_005597	None	4.3591447569713e-05	0.0330595893408418	0.0607706072276034	24.2173424038971	4.22631840961657	2.5185671845509	2350.17197544921	2023.0017291802	0.216268777799812	Initial_T0_vs_Low_T1	host
exon_skip.52365	Acer.contig_28	1129647-1129764:1136357-1136431:1139068-1140286	0:1:0	FUN_005597	None	4.3591447569713e-05	0.0330595893408418	0.0760523842199067	24.2173424038971	4.22631840961657	2.5185671845509	2350.17197544921	2023.0017291802	0.216268777799812	Initial_T0_vs_Low_T1	host
exon_skip.100130	Acer.contig_66	97288-97371:97739-97785:98330-98415	0:1:0	FUN_009995	None	4.56638720357505e-05	0.0339387583515483	0.18017900303032	2.55389085573001	8.04152743023465	-1.65477268629741	34324.1836274725	37742.0371189428	-0.136946886754327	Initial_T0_vs_Low_T1	host
exon_skip.55753	Acer.contig_3	1044156-1044178:1045642-1046256:1046654-1046982	0:1:0	FUN_30127	None	4.64394006551849e-05	0.0339387583515483	0.0520833333333334	33.0830564293676	8.6499972165723	1.93532095265414	9732.72488010106	6169.26071870399	0.657746157047843	Initial_T0_vs_Low_T1	host
exon_skip.71275	Acer.contig_4	679358-679395:679537-679599:680698-680785	0:1:0	FUN_001005	None	4.87869666584428e-05	0.0350177165149305	0.268278554247474	30.5760638730196	5.37192707978439	2.50889107078533	1741.34910251014	704.491116098805	1.30555204204189	Initial_T0_vs_Low_T1	host
exon_skip.72323	Acer.contig_4	2838067-2838275:2838766-2838837:2839453-2839571	0:1:0	FUN_001221	None	5.56356941252556e-05	0.0392329250063973	-0.0771284271284271	31.3054633263994	10.4527697070365	1.58252918459427	4616.94451815038	3108.93304689965	0.5705188480743	Initial_T0_vs_Low_T1	host
exon_skip.118443	Acer.contig_90	645049-645147:649934-650007:650656-650897	0:1:0	FUN_012230	None	6.00181553882528e-05	0.0415936164798418	-0.0831766711989836	19.7354692441863	6.69590839865102	1.55943912537251	319.363246221101	235.481180024258	0.439586528079044	Initial_T0_vs_Low_T1	host
exon_skip.114971	Acer.contig_84	367618-367698:370360-370406:370501-370599	0:1:0	FUN_011692	None	6.21226426356092e-05	0.0420511612780756	0.21741754885238	8.64337994740123	20.3633493974577	-1.23630739180382	8117.25035810461	9989.32976768021	-0.299396773052063	Initial_T0_vs_Low_T1	host
exon_skip.112469	Acer.contig_8	117513-117641:118095-118472:118725-119478	0:1:0	FUN_002006	None	6.38169134957733e-05	0.0420511612780756	0.0833333333333333	5.31427961025912	4.96801072330275	0.0972058494963615	46507.1232997112	13426.8099597784	1.79233512526991	Initial_T0_vs_Low_T1	host
exon_skip.112470	Acer.contig_8	117513-117641:118095-118474:118725-119478	0:1:0	FUN_002006	None	6.38169134957733e-05	0.0420511612780756	-0.107749766573296	5.31427961025912	4.96801072330275	0.0972058494963615	46507.1232997112	13426.8099597784	1.79233512526991	Initial_T0_vs_Low_T1	host
exon_skip.44314	Acer.contig_230	358826-359033:361083-361256:362792-362992	0:1:0	FUN_020008	None	6.55049291696796e-05	0.0421565049009895	0.0892857142857143	6.36499528270127	3.45927694605687	0.879688925925248	305.88530135472	551.720550883741	-0.85094693698888	Initial_T0_vs_Low_T1	host
exon_skip.80656	Acer.contig_472	40235-40362:40743-40823:41391-41460	0:1:0	FUN_025596	None	6.60743826038646e-05	0.0421565049009895	-0.0891304347826086	6.94838497981829	12.4626929833426	-0.842866249921792	7439.6101276238	6203.11259539253	0.26223470682476	Initial_T0_vs_Low_T1	host
exon_skip.20499	Acer.contig_148	417900-418085:418670-418719:432868-432949	0:1:0	FUN_016135	None	6.74962650395461e-05	0.0423908183322587	-0.151691445809093	3.08217804588005	1.60861988246151	0.938126746444937	3363.07708644953	10396.9620727281	-1.62830829052346	Initial_T0_vs_Low_T1	host
exon_skip.66998	Acer.contig_37	901424-901506:901851-901923:902233-902319	0:1:0	FUN_30189	None	7.04371964818096e-05	0.0435572786551744	-0.0581953394512766	33.308417378399	17.3623027018136	0.939928507095344	2041.64053961532	1964.76220666298	0.0553741662040217	Initial_T0_vs_Low_T1	host
exon_skip.1605	Acer.contig_10	515870-515900:516014-516052:518913-519113	0:1:0	FUN_002458	None	7.27257815430482e-05	0.0438511335908164	0.226099537037037	18.8709745511342	6.4689322836126	1.54456941386285	4549.78706849606	4041.29237486748	0.170982298524972	Initial_T0_vs_Low_T1	host
exon_skip.15341	Acer.contig_13	1289900-1289952:1290049-1290152:1290385-1290481	0:1:0	FUN_003081	None	7.30943139839457e-05	0.0438511335908164	0.0752541998231653	13.1009349615147	37.5357813811351	-1.518596741013	24066.4411078927	34231.9662576808	-0.508321346983825	Initial_T0_vs_Low_T1	host
exon_skip.47495	Acer.contig_25	824087-824198:825171-825270:825844-825914	0:1:0	FUN_005106	None	7.54247172113365e-05	0.0439376305552126	-0.0542953858659451	18.5257845974306	13.9658460862208	0.407631665957509	883.260011731493	2125.23405882921	-1.26671163638732	Initial_T0_vs_Low_T1	host
exon_skip.47499	Acer.contig_25	824087-824198:825202-825270:825844-825914	0:1:0	FUN_005106	None	7.54247172113365e-05	0.0439376305552126	-0.0726190476190476	18.5257845974306	13.9658460862208	0.407631665957509	883.260011731493	2125.23405882921	-1.26671163638732	Initial_T0_vs_Low_T1	host
exon_skip.116590	Acer.contig_88	299640-299708:300333-300429:300657-300808	0:1:0	FUN_012020	None	7.77898475323724e-05	0.0440389143882212	-0.173160173160173	13.572953392385	4.64329495821754	1.54751384268512	2137.96058848744	1834.43041984151	0.220903074394863	Initial_T0_vs_Low_T1	host
exon_skip.116588	Acer.contig_88	299640-299708:300121-300429:300657-300808	0:1:0	FUN_012020	None	7.77898475323724e-05	0.0440389143882212	-0.108284916837548	13.572953392385	4.64329495821754	1.54751384268512	2137.96058848744	1834.43041984151	0.220903074394863	Initial_T0_vs_Low_T1	host
exon_skip.74576	Acer.contig_42	940661-940707:940849-942075:942544-942684	0:1:0	FUN_007489	None	8.3504599916906e-05	0.0466176026897227	-0.0833333333333334	8.39575295474079	4.51845111638773	0.893831401162045	1840.81841619029	2811.89795334805	-0.611196916510394	Initial_T0_vs_Low_T1	host
intron_retention.19155	Acer.contig_235	358590-358660:358590-361493:361419-361493	1:1:1	FUN_020152	None	0	0	-0.336837965093347	65.7978785467146	8.29248742747058	2.98816424457153	10552.4717379787	9214.56354239458	0.195593227619916	Initial_T0_vs_Low_T1	host
intron_retention.25467	Acer.contig_32	842447-844254:842447-844410:844342-844410	1:1:1	FUN_006173	None	0	0	0.665658779077761	2.17333140997572	29.3824090898606	-3.75697259650328	2554.91445360645	3290.12690400323	-0.364868245346852	Initial_T0_vs_Low_T1	host
intron_retention.929	Acer.contig_10	1119791-1120393:1119791-1122238:1122170-1122238	1:1:1	FUN_002512	None	5.65103519534205e-14	1.57167545644654e-10	0.350692079697159	2.4873113403381	19.4858915663423	-2.9697709345582	1351.8474880467	1822.18808357348	-0.430739480025409	Initial_T0_vs_Low_T1	host
intron_retention.12295	Acer.contig_170	357082-357234:357082-357461:357372-357461	1:1:1	FUN_017307	None	8.63753513158372e-14	1.57167545644654e-10	-0.231795898074545	8.44321291061041	1.23555980877722	2.77262724691895	576.478640638087	1659.07701425671	-1.5250417976107	Initial_T0_vs_Low_T1	host
intron_retention.12298	Acer.contig_170	357082-357461:357082-357799:357686-357799	1:1:1	FUN_017307	None	8.95949980872501e-14	1.57167545644654e-10	-0.247190974219286	7.75395461661153	1.34412628602362	2.52826359967844	576.478640638087	1659.07701425671	-1.5250417976107	Initial_T0_vs_Low_T1	host
intron_retention.40488	Acer.contig_66	97288-97785:97288-98415:98330-98415	1:1:1	FUN_009995	None	1.81299419921288e-13	2.40522823879985e-10	-0.159619604487098	81.9279495441712	31.9067133468875	1.36049570130309	34324.1836274725	37742.0371189428	-0.136946886754327	Initial_T0_vs_Low_T1	host
intron_retention.13082	Acer.contig_18	651246-651543:651246-652067:651848-652067	1:1:1	FUN_003927	None	1.9195756095769e-13	2.40522823879985e-10	0.070596994369707	146.724989479913	32.735876152224	2.16417010742208	43873.0665196543	87592.1702248972	-0.997466367111054	Initial_T0_vs_Low_T1	host
intron_retention.38593	Acer.contig_6	1335905-1336071:1335905-1338537:1338046-1338537	1:1:1	FUN_001651	None	2.52353693497298e-13	2.766742807081e-10	-0.110077946003523	28.3846066683568	3.89279962822185	2.86622875729521	14022.9710606371	10049.1058960188	0.480724901440244	Initial_T0_vs_Low_T1	host
intron_retention.41776	Acer.contig_69	518155-518513:518155-519981:519917-519981	1:1:1	FUN_010357	None	4.27879953690535e-13	4.16992785979965e-10	0.0660861103649967	89.1709360749408	90.1378965010915	-0.0155602210424348	10485.7166925226	34990.0706245239	-1.73852010438398	Initial_T0_vs_Low_T1	host
intron_retention.553	Acer.contig_1	2285316-2285446:2285316-2286089:2286018-2286089	1:1:1	FUN_000210	None	5.94968518896621e-13	5.21846887924227e-10	0.141188596718283	3.03970432860794	21.5849143694821	-2.82802046446117	9048.1641509024	12002.1669938676	-0.407597900346513	Initial_T0_vs_Low_T1	host
intron_retention.34368	Acer.contig_5	317757-318532:317757-319085:318807-319085	1:1:1	FUN_001273	None	1.07092112955343e-12	8.53913566119373e-10	-0.359662039618786	21.1874175926853	7.74545235802323	1.4517863526003	2095.51861206392	4087.4761024914	-0.963902960576787	Initial_T0_vs_Low_T1	host
intron_retention.34366	Acer.contig_5	317757-317964:317757-318532:318480-318532	1:1:1	FUN_001273	None	1.58040247555391e-12	1.12014273070735e-09	-0.417412437555495	16.9388882754135	5.1106245840046	1.72876766861707	2095.51861206392	4087.4761024914	-0.963902960576787	Initial_T0_vs_Low_T1	host
intron_retention.45763	Acer.contig_83	438484-438554:438484-439614:439590-439614	1:1:1	FUN_011624	None	1.66022751102446e-12	1.12014273070735e-09	-0.290299228897518	72.9875515411714	7.55168295569581	3.27278032276115	7150.52617234875	4242.4328228262	0.753157591221429	Initial_T0_vs_Low_T1	host
intron_retention.13307	Acer.contig_180	364813-365036:364813-366761:366709-366761	1:1:1	FUN_017805	None	2.53186360765767e-12	1.58621255019753e-09	-0.267644346204467	49.6409302588192	11.39198824182	2.12351058912399	16168.4031261471	14661.0552264458	0.141188253047645	Initial_T0_vs_Low_T1	host
intron_retention.40013	Acer.contig_64	226850-226967:226850-227677:227528-227677	1:1:1	FUN_009822	None	1.22236665234254e-11	7.14758527179763e-09	0.311628825893814	5.75885234085738	14.493026089752	-1.33150561930989	2676.69312987432	1773.88352395716	0.593540467266063	Initial_T0_vs_Low_T1	host
intron_retention.34359	Acer.contig_5	314069-316118:314069-316598:316562-316598	1:1:1	FUN_001273	None	3.39996919507257e-11	1.86382061312385e-08	-0.307581903060799	21.6484669202294	9.20634334160149	1.23356470863238	2095.51861206392	4087.4761024914	-0.963902960576787	Initial_T0_vs_Low_T1	host
intron_retention.27406	Acer.contig_356	219478-219773:219478-221409:220621-221409	1:1:1	FUN_023793	None	5.5772830798162e-11	2.87754999370987e-08	-0.487294604087741	66.7465417287188	14.093039662715	2.24371027638481	3747.00568648705	4261.78245347101	-0.185718784215942	Initial_T0_vs_Low_T1	host
intron_retention.795	Acer.contig_10	504685-504806:504685-506297:506158-506297	1:1:1	FUN_002455	None	1.10166653577437e-10	5.36817621404278e-08	-0.424025764102886	167.516820646422	14.185618637944	3.56180499294117	57745.3347650955	46282.4686017391	0.319238579597549	Initial_T0_vs_Low_T1	host
intron_retention.34363	Acer.contig_5	317757-317838:317757-317964:317938-317964	1:1:1	FUN_001273	None	1.19373511076049e-10	5.51065824025275e-08	-0.389060197802678	18.0004300891506	6.58095715187315	1.45166204394088	2095.51861206392	4087.4761024914	-0.963902960576787	Initial_T0_vs_Low_T1	host
intron_retention.34353	Acer.contig_5	314069-314336:314069-316118:315955-316118	1:1:1	FUN_001273	None	3.07207148608768e-10	1.34725695022375e-07	-0.411228677711823	21.0842826894915	8.18721558762421	1.36472315005822	2095.51861206392	4087.4761024914	-0.963902960576787	Initial_T0_vs_Low_T1	host
intron_retention.34360	Acer.contig_5	315255-316598:315255-317838:317757-317838	1:1:1	FUN_001273	None	3.37054384402791e-10	1.40776381218899e-07	-0.347004209306299	14.9094861234194	5.68875380219848	1.3900459833859	2095.51861206392	4087.4761024914	-0.963902960576787	Initial_T0_vs_Low_T1	host
intron_retention.25168	Acer.contig_311	106914-108354:106914-109377:109270-109377	1:1:1	FUN_022526	None	3.64740349034776e-10	1.45415345517455e-07	0.320866757598164	10.9889167088763	33.9182838305906	-1.62601400351946	5867.28731023425	7132.55911585032	-0.281726159302471	Initial_T0_vs_Low_T1	host
intron_retention.3973	Acer.contig_1134	6747-8520:6747-8766:8640-8766	1:1:1	FUN_029018	None	4.03505340251797e-10	1.53875884319501e-07	-0.346199069900587	12.4233091376009	0.56917805314216	4.44802566406083	3613.13322912588	2274.90487986847	0.667444229609321	Initial_T0_vs_Low_T1	host
intron_retention.27408	Acer.contig_356	219478-220144:219478-221409:220621-221409	1:1:1	FUN_023793	None	5.34615129943461e-10	1.95379554363921e-07	0.0988613762967053	2.9261922421701	18.6394330806085	-2.67126152251271	3747.00568648705	4261.78245347101	-0.185718784215942	Initial_T0_vs_Low_T1	host
intron_retention.29748	Acer.contig_4	679358-679395:679358-680785:680698-680785	1:1:1	FUN_001005	None	5.68258107236375e-10	1.9936767434281e-07	0.322717653398069	1.69336418964023	4.60465717101364	-1.44320146267256	1741.34910251014	704.491116098805	1.30555204204189	Initial_T0_vs_Low_T1	host
intron_retention.18562	Acer.contig_228	75176-75413:75176-76955:76902-76955	1:1:1	FUN_019903	None	1.01013297726382e-09	3.40764474753115e-07	-0.17758688070166	166.303470383872	50.1399856799222	1.72978478553086	30419.4885184693	28274.0990215054	0.105514843171951	Initial_T0_vs_Low_T1	host
intron_retention.26855	Acer.contig_344	42200-42779:42200-43113:43030-43113	1:1:1	FUN_023473	None	2.09013839569394e-09	6.78985328467835e-07	-0.400976032636948	9.26798936616077	4.79677805699855	0.950190700131719	1009.56169396938	2081.73884319252	-1.04406001608283	Initial_T0_vs_Low_T1	host
intron_retention.26854	Acer.contig_344	42200-42453:42200-42779:42680-42779	1:1:1	FUN_023473	None	2.65580202274407e-09	8.3192998362458e-07	-0.332869596776048	9.75432115555819	4.70847154441683	1.05078266232171	1009.56169396938	2081.73884319252	-1.04406001608283	Initial_T0_vs_Low_T1	host
intron_retention.25608	Acer.contig_32	390354-390563:390354-390799:390678-390799	1:1:1	FUN_006133	None	3.83169262985206e-09	1.13497585540282e-06	-0.279829003429864	17.760912144544	11.4232266153632	0.636735462601379	445.101045851502	855.079975325273	-0.941926470375169	Initial_T0_vs_Low_T1	host
intron_retention.560	Acer.contig_1	2285316-2285446:2285316-2288555:2288494-2288555	1:1:1	FUN_000210	None	3.88202892054323e-09	1.13497585540282e-06	-0.0813459447948642	8.4806269072362	3.09541829891714	1.45403653502501	9048.1641509024	12002.1669938676	-0.407597900346513	Initial_T0_vs_Low_T1	host
intron_retention.3621	Acer.contig_111	114705-115212:114705-115678:115651-115678	1:1:1	FUN_013732	None	5.39814015709794e-09	1.52732539735181e-06	-0.286799648519923	140.751591042221	147.114028630347	-0.0637835964677249	7503.79736109195	22561.3693871788	-1.5881618626282	Initial_T0_vs_Low_T1	host
intron_retention.35239	Acer.contig_5	1958189-1958267:1958189-1958413:1958352-1958413	1:1:1	FUN_001461	None	6.17783380008063e-09	1.69330563314085e-06	-0.302252593476746	19.7875833686943	15.4117629477213	0.360563527894037	8208.57614476474	37058.3110849193	-2.17459323301038	Initial_T0_vs_Low_T1	host
intron_retention.40480	Acer.contig_66	97288-97371:97288-97758:97739-97758	1:1:1	FUN_009995	None	6.54911236352973e-09	1.74067468304604e-06	-0.234755815929577	250.518561652368	135.857623009479	0.882821983016545	34324.1836274725	37742.0371189428	-0.136946886754327	Initial_T0_vs_Low_T1	host
intron_retention.43976	Acer.contig_76	727923-728184:727923-729559:729498-729559	1:1:1	FUN_011037	None	7.75932462726558e-09	2.00167753840431e-06	-0.0709999299906686	6.49901381070292	1.3649392134557	2.25138411054534	6635.54311302332	8358.98312636873	-0.333112894879671	Initial_T0_vs_Low_T1	host
intron_retention.11559	Acer.contig_168	192731-192923:192731-193690:193519-193690	1:1:1	FUN_017189	None	1.1326532045608e-08	2.83842893062936e-06	-0.237477563455583	71.0377900550392	45.7513350316149	0.63477285887602	10223.5060637361	14354.2035181599	-0.48958323990148	Initial_T0_vs_Low_T1	host
intron_retention.19743	Acer.contig_246	84489-85892:84489-86498:86381-86498	1:1:1	FUN_020532	None	1.19818837074348e-08	2.9192528332753e-06	0.338953677238267	0.663441805460749	4.85966820001118	-2.8728159867157	23975.3344680571	18284.4474567016	0.390933911613974	Initial_T0_vs_Low_T1	host
intron_retention.3961	Acer.contig_1134	2192-4099:2192-4497:4455-4497	1:1:1	FUN_029018	None	1.30298953848751e-08	3.08878952488485e-06	-0.458433704680656	11.5418792533582	0.240674247933332	5.58365255089445	3613.13322912588	2274.90487986847	0.667444229609321	Initial_T0_vs_Low_T1	host
intron_retention.45766	Acer.contig_83	438484-439190:438484-439614:439590-439614	1:1:1	FUN_011624	None	1.38756981460375e-08	3.20273022207618e-06	0.318251404382595	56.2677378564225	79.6972611821053	-0.502222182870767	7150.52617234875	4242.4328228262	0.753157591221429	Initial_T0_vs_Low_T1	host
intron_retention.33088	Acer.contig_461	39057-39218:39057-39376:39335-39376	1:1:1	FUN_025469	None	1.8907105658883e-08	4.25215958292468e-06	-0.062005566807629	56.455523229953	23.3508438379297	1.27364004544299	231988.264416353	618955.849347268	-1.41578467880609	Initial_T0_vs_Low_T1	host
intron_retention.40426	Acer.contig_66	86520-88822:86520-89466:89377-89466	1:1:1	FUN_009995	None	1.99686726043424e-08	4.37863068531719e-06	-0.10041138961147	16.366425368793	5.67071081614591	1.52913776210513	34324.1836274725	37742.0371189428	-0.136946886754327	Initial_T0_vs_Low_T1	host
intron_retention.11467	Acer.contig_167	414358-416065:414358-416909:416548-416909	1:1:1	FUN_017165	None	2.13148155792098e-08	4.49022324453911e-06	-0.102257193503276	5.42746157660326	0.122976967214195	5.46381756881759	40781.5159040995	34068.8945308256	0.259460267723306	Initial_T0_vs_Low_T1	host
intron_retention.606	Acer.contig_1	2938049-2938179:2938049-2939213:2939166-2939213	1:1:1	FUN_000264	None	2.15014680504666e-08	4.49022324453911e-06	0.302752717496382	11.9869564633969	31.89278158826	-1.41176453125207	1348.722532503	1520.18977644822	-0.172657858410888	Initial_T0_vs_Low_T1	host
intron_retention.40847	Acer.contig_66	73742-75415:73742-76615:76521-76615	1:1:1	FUN_009994	None	2.38274939778904e-08	4.86025464372272e-06	-0.0757002942786963	38.4245293613929	31.4777691755487	0.287694288431148	5772.87834200664	9960.79049352134	-0.786969417644537	Initial_T0_vs_Low_T1	host
intron_retention.4099	Acer.contig_115	454057-454614:454057-455137:455038-455137	1:1:1	FUN_014016	None	2.55932001147485e-08	5.10177177741953e-06	0.307004243394144	4.1914243454434	10.5953660856222	-1.33792094146242	2175.7413692745	1698.7535312632	0.357030523408771	Initial_T0_vs_Low_T1	host
intron_retention.13544	Acer.contig_186	239482-241096:239482-241487:241370-241487	1:1:1	FUN_018077	None	2.75508561520255e-08	5.36996798465367e-06	0.228236680254347	0.175271863551032	3.32532396008719	-4.24582857436469	3993.46823028836	3346.52702342141	0.254977572281128	Initial_T0_vs_Low_T1	host
intron_retention.25830	Acer.contig_321	139827-139991:139827-140384:140361-140384	1:1:1	FUN_022860	None	3.0951821550218e-08	5.90170493080353e-06	0.131057143603301	0.929364700598955	8.17395482478598	-3.13671751586127	10502.8032215928	14833.1612354564	-0.498051659153262	Initial_T0_vs_Low_T1	host
intron_retention.31198	Acer.contig_42	834518-835284:834518-835724:835684-835724	1:1:1	FUN_007482	None	4.00756033913652e-08	7.43168638445146e-06	0.313891775672421	2.15127763860714	13.0548490418385	-2.6013201427512	1638.0060502028	1613.70945828152	0.0215598350662045	Initial_T0_vs_Low_T1	host
intron_retention.20454	Acer.contig_252	315483-315689:315483-316006:315781-316006	1:1:1	FUN_020727	None	4.06704989686091e-08	7.43168638445146e-06	0.2558598035846	10.9252534994161	20.4406365350111	-0.903773368390257	1847.23845912058	1471.37329605007	0.328206801908511	Initial_T0_vs_Low_T1	host
intron_retention.25612	Acer.contig_32	390354-390799:390354-392031:391984-392031	1:1:1	FUN_006133	None	4.31939876088805e-08	7.73172378198961e-06	-0.325984102994967	18.3742674959985	12.1505304257742	0.596667441582734	445.101045851502	855.079975325273	-0.941926470375169	Initial_T0_vs_Low_T1	host
intron_retention.22539	Acer.contig_281	264846-265019:264846-266051:265927-266051	1:1:1	FUN_021681	None	4.85374946901374e-08	8.34852478182482e-06	0.152136581636833	1.52121641781461	7.64297903554839	-2.32890965855883	3978.31582550307	4740.19053824785	-0.252787239763872	Initial_T0_vs_Low_T1	host
intron_retention.42804	Acer.contig_71	35657-37802:35657-37997:37885-37997	1:1:1	FUN_010496	None	4.85434686892106e-08	8.34852478182482e-06	-0.27456396981239	9.72748807420991	11.0985553593575	-0.190232689177961	648.509846943301	2701.22389831451	-2.05841284094848	Initial_T0_vs_Low_T1	host
intron_retention.42801	Acer.contig_71	35657-36981:35657-37788:37701-37788	1:1:1	FUN_010496	None	5.60899885426736e-08	9.28241302764393e-06	-0.218112383406899	12.5097704029593	16.0964758105045	-0.36368954547134	648.509846943301	2701.22389831451	-2.05841284094848	Initial_T0_vs_Low_T1	host
intron_retention.25604	Acer.contig_32	390354-390428:390354-390563:390535-390563	1:1:1	FUN_006133	None	5.60902850832434e-08	9.28241302764393e-06	-0.197402840471715	16.6668471971465	12.1457210750781	0.456533077732207	445.101045851502	855.079975325273	-0.941926470375169	Initial_T0_vs_Low_T1	host
intron_retention.13629	Acer.contig_186	58591-60484:58591-61044:61015-61044	1:1:1	FUN_018064	None	6.19285185354812e-08	1.00587969643464e-05	0.171596273145388	1.79965959864906	9.04084998345538	-2.32873436524983	5975.02131336964	5725.45530115758	0.0615534351641589	Initial_T0_vs_Low_T1	host
intron_retention.24488	Acer.contig_30	795755-796149:795755-797039:796919-797039	1:1:1	FUN_005885	None	8.59678791487184e-08	1.37095321456983e-05	0.201828184703025	0.766552811094819	7.13791516505414	-3.21904566105222	1692.41695714315	2619.1857178081	-0.63003331411764	Initial_T0_vs_Low_T1	host
intron_retention.23639	Acer.contig_299	201872-201976:201872-203412:203389-203412	1:1:1	FUN_022159	None	9.00758448940664e-08	1.41081292065331e-05	-0.199653744296455	31.2514309694424	11.9206227393423	1.39046264585773	5801.396880918	5877.92362300722	-0.0189062936176327	Initial_T0_vs_Low_T1	host
intron_retention.3962	Acer.contig_1134	2192-4497:2192-4785:4666-4785	1:1:1	FUN_029018	None	1.08850984781306e-07	1.66080438382992e-05	-0.393946604573087	10.9993621065047	0.606146908569695	4.18160855443129	3613.13322912588	2274.90487986847	0.667444229609321	Initial_T0_vs_Low_T1	host
intron_retention.33091	Acer.contig_461	39057-39376:39057-39701:39624-39701	1:1:1	FUN_025469	None	1.09824027205718e-07	1.66080438382992e-05	-0.0733189588844753	54.9378433546579	22.411329581962	1.29357203575687	231988.264416353	618955.849347268	-1.41578467880609	Initial_T0_vs_Low_T1	host
intron_retention.34370	Acer.contig_5	320759-321038:320759-321236:321169-321236	1:1:1	FUN_001274	None	1.16299696872879e-07	1.72892312080004e-05	-0.153196735381645	2.7952956287552	0.220979881823865	3.66101393302557	1104.57726432946	2157.71414101708	-0.966009408263906	Initial_T0_vs_Low_T1	host
intron_retention.4909	Acer.contig_12	1020923-1021129:1020923-1021949:1021802-1021949	1:1:1	FUN_002863	None	1.2055470688388e-07	1.75391049608723e-05	-0.19445456275107	34.0626348781332	18.7356675122478	0.862402658682455	9160.15487804752	14623.7254558861	-0.674866994337375	Initial_T0_vs_Low_T1	host
intron_retention.5536	Acer.contig_123	285064-285152:285064-285570:285426-285570	1:1:1	FUN_014681	None	1.21979865763677e-07	1.75391049608723e-05	0.12593244734792	10.6031437750338	5.5957439483067	0.922090225662346	19577.5964733467	77042.0691988434	-1.97644279442198	Initial_T0_vs_Low_T1	host
intron_retention.11636	Acer.contig_17	77287-77365:77287-78670:78554-78670	1:1:1	FUN_003732	None	1.41633107797468e-07	2.00365159434127e-05	-0.0774524614032577	33.507686426793	10.8455433442058	1.62738974608291	13770.2084844579	13820.5334175834	-0.00526289667933355	Initial_T0_vs_Low_T1	host
intron_retention.40953	Acer.contig_66	504377-504479:504377-504926:504863-504926	1:1:1	FUN_010041	None	1.63435456834726e-07	2.27538474904347e-05	0.0833670608701762	0.318953036482012	4.30359035295715	-3.75412483984465	9567.66826149847	9432.60704340276	0.0205108008633328	Initial_T0_vs_Low_T1	host
intron_retention.16097	Acer.contig_2	3291651-3292616:3291651-3292865:3292742-3292865	1:1:1	FUN_000690	None	1.67427544606191e-07	2.29454217772016e-05	0.145635052429967	0.466910613304336	8.31200779651924	-4.15397871962538	74241.2350447959	152945.084390269	-1.04272112402671	Initial_T0_vs_Low_T1	host
intron_retention.13642	Acer.contig_186	152613-152801:152613-153720:153332-153720	1:1:1	FUN_018071	None	2.14639707341036e-07	2.8963151893665e-05	0.136003431152409	1.70518213971353	10.3846131719051	-2.60644972197714	2782.98769767249	3489.1642272263	-0.326246972405585	Initial_T0_vs_Low_T1	host
intron_retention.37141	Acer.contig_56	88096-88238:88096-88869:88669-88869	1:1:1	FUN_009005	None	2.94568114012073e-07	3.91463170909074e-05	0.160425880929326	2.90502237492805	10.0057813234181	-1.78421264701057	3768.85382896576	3789.50826951452	-0.00788481227435689	Initial_T0_vs_Low_T1	host
intron_retention.18374	Acer.contig_226	68011-69031:68011-70227:69939-70227	1:1:1	FUN_019803	None	3.87125075773653e-07	5.06787170091151e-05	-0.326208226845154	5.67901414231956	2.01277905948928	1.49645168655188	2379.00004299899	4060.95266708944	-0.771462914019928	Initial_T0_vs_Low_T1	host
intron_retention.9859	Acer.contig_155	336433-337238:336433-338218:338131-338218	1:1:1	FUN_016521	None	4.24560224310255e-07	5.42986158354472e-05	0.259044826597118	1.83174139079411	9.09854928824358	-2.31242069914759	2261.11712499302	2822.25472979618	-0.319812482860641	Initial_T0_vs_Low_T1	host
intron_retention.33607	Acer.contig_477	88921-89013:88921-89786:89661-89786	1:1:1	FUN_025668	None	4.27158190929866e-07	5.42986158354472e-05	-0.0541365893750179	16.9827407538159	9.82499463056395	0.789540782486848	2331.65795548311	3984.47375789905	-0.773033028779798	Initial_T0_vs_Low_T1	host
intron_retention.12213	Acer.contig_170	446804-448299:446804-449013:448977-449013	1:1:1	FUN_017313	None	4.4495345419282e-07	5.57526678103604e-05	0.167649252211241	1.2499814237815	5.64883507828091	-2.17604672591682	17391.9262114769	9448.29292237445	0.880292126635835	Initial_T0_vs_Low_T1	host
intron_retention.36841	Acer.contig_55	1001358-1001497:1001358-1001696:1001637-1001696	1:1:1	FUN_008985	None	4.73673821721476e-07	5.85153956382968e-05	-0.10436958173325	25.1116440695423	9.396449247341	1.41816888969421	18530.5409313143	22528.5182462561	-0.28184743105971	Initial_T0_vs_Low_T1	host
intron_retention.46027	Acer.contig_84	349113-349700:349113-350686:350626-350686	1:1:1	FUN_011692	None	4.90498986538412e-07	5.97523140406724e-05	0.115519867003671	2.22310050991228	10.7838424664973	-2.27822624498715	8117.25035810461	9989.32976768021	-0.299396773052063	Initial_T0_vs_Low_T1	host
intron_retention.1312	Acer.contig_101	743249-743705:743249-743951:743794-743951	1:1:1	FUN_013061	None	5.2821742835274e-07	6.34656858093408e-05	0.381474637956418	1.12700177056112	22.1715126682647	-4.29814551537486	753.828411064064	2381.20585036184	-1.65938426910567	Initial_T0_vs_Low_T1	host
intron_retention.31245	Acer.contig_42	1115844-1115942:1115844-1116163:1116059-1116163	1:1:1	FUN_007503	None	5.82670409920993e-07	6.90621914245545e-05	-0.137465099838836	59.7337650431319	20.8449888799251	1.51884605577267	9234.03136849636	6570.30525213496	0.491000234523794	Initial_T0_vs_Low_T1	host
intron_retention.39483	Acer.contig_62	888058-888091:888058-888717:888677-888717	1:1:1	FUN_009658	None	6.15138278536875e-07	7.19383712139591e-05	-0.446448609696499	4.50367897529476	0.244625365528166	4.202458083296	1786.06460241204	1525.31444896712	0.227677574029848	Initial_T0_vs_Low_T1	host
intron_retention.9037	Acer.contig_149	500410-500562:500410-501300:501127-501300	1:1:1	FUN_016197	None	6.51448384236808e-07	7.51822865544874e-05	-0.291121657529773	64.8314955480156	16.2505664123038	1.99620484967955	7908.87037648666	10337.6340615031	-0.386362484341728	Initial_T0_vs_Low_T1	host
intron_retention.22279	Acer.contig_28	1215780-1216625:1215780-1217256:1217049-1217256	1:1:1	FUN_005602	None	7.09881073146512e-07	8.08619076956891e-05	0.068705120569956	1.4784110275244	4.35511058499978	-1.55866192918803	7335.05724329411	2708.94219834176	1.43707861426073	Initial_T0_vs_Low_T1	host
intron_retention.34372	Acer.contig_5	320759-321236:320759-322041:322020-322041	1:1:1	FUN_001274	None	7.23302253535785e-07	8.13344110995175e-05	-0.157351099753041	2.74598050557911	0.452155627825284	2.60243005781213	1104.57726432946	2157.71414101708	-0.966009408263906	Initial_T0_vs_Low_T1	host
intron_retention.18379	Acer.contig_226	68011-71219:68011-72474:72132-72474	1:1:1	FUN_019803	None	7.50473157618003e-07	8.32115309625153e-05	-0.0767737017836833	5.13727428834761	1.90620888330116	1.43029688469564	2379.00004299899	4060.95266708944	-0.771462914019928	Initial_T0_vs_Low_T1	host
intron_retention.210	Acer.contig_1	3385659-3385859:3385659-3386643:3386604-3386643	1:1:1	FUN_000313	None	7.58969613157134e-07	8.32115309625153e-05	-0.0890845573624969	52.0955220887387	46.5298130963234	0.163003977849907	12962.8340917225	25178.3968232069	-0.95780525351274	Initial_T0_vs_Low_T1	host
intron_retention.45223	Acer.contig_8	1932440-1932629:1932440-1933447:1933417-1933447	1:1:1	FUN_002187	None	8.30588908762309e-07	8.99394483796816e-05	0.253402093261088	52.7592173938114	91.3294908307626	-0.791657625701948	6165.91327272332	5410.47865149719	0.188558365899338	Initial_T0_vs_Low_T1	host
intron_retention.32326	Acer.contig_441	54810-55010:54810-57164:57093-57164	1:1:1	FUN_025205	None	8.58221079425014e-07	9.1301633559767e-05	-0.0590589798172401	37.8511617554677	27.7650601403084	0.447067060266931	14052.0656458786	22110.684352179	-0.65396145757733	Initial_T0_vs_Low_T1	host
intron_retention.16634	Acer.contig_20	1174364-1174454:1174364-1175576:1175536-1175576	1:1:1	FUN_004368	None	8.63987639432295e-07	9.1301633559767e-05	0.169952894518564	2.00943693231146	7.12301136260098	-1.82569599363221	31481.8482177375	29183.3673823412	0.109373879050219	Initial_T0_vs_Low_T1	host
intron_retention.48960	Acer.contig_98	34108-34216:34108-34689:34615-34689	1:1:1	FUN_012790	None	1.03593378053546e-06	0.000108168752250911	-0.0755575248630607	34.7985276384228	10.9840556028703	1.66361543170486	5952.37651421557	5322.74694767111	0.161294806443857	Initial_T0_vs_Low_T1	host
intron_retention.11989	Acer.contig_17	391743-391807:391743-392034:391960-392034	1:1:1	FUN_003766	None	1.27616931844265e-06	0.000131685659906594	-0.0700348612353092	48.9225749968791	30.6341329992513	0.675360319810132	6551.47929855525	8261.70711209831	-0.334619217383846	Initial_T0_vs_Low_T1	host
intron_retention.8968	Acer.contig_149	131229-131261:131229-131628:131571-131628	1:1:1	FUN_016160	None	1.35811140711262e-06	0.000138015756216967	-0.082247131517557	55.9547559355509	22.2863593878972	1.32809979700123	11611.3503997798	10439.8987860172	0.153428042197753	Initial_T0_vs_Low_T1	host
intron_retention.11263	Acer.contig_165	173135-173211:173135-174135:174100-174135	1:1:1	FUN_017037	None	1.36898538261043e-06	0.000138015756216967	0.0993040745314107	1.15328959542175	5.11704354444456	-2.14955568557017	9183.72857662961	7600.52640889478	0.272980661664574	Initial_T0_vs_Low_T1	host
intron_retention.19745	Acer.contig_246	87906-88133:87906-88813:88649-88813	1:1:1	FUN_020532	None	1.44025351933585e-06	0.000142016306881936	0.384407268602889	0.685809425646572	3.5647227303855	-2.37791022832024	23975.3344680571	18284.4474567016	0.390933911613974	Initial_T0_vs_Low_T1	host
intron_retention.49147	Acer.contig_99	162555-162911:162555-163281:163110-163281	1:1:1	FUN_012892	None	1.44105020094543e-06	0.000142016306881936	-0.562001000444942	8.81867633258833	3.54344068279493	1.31541122758862	1566.6591000474	2412.83538920215	-0.623038205783699	Initial_T0_vs_Low_T1	host
intron_retention.13986	Acer.contig_189	254682-254896:254682-256770:256570-256770	1:1:1	FUN_018214	None	1.51303212236886e-06	0.000147453386058859	-0.207032123753012	18.2815157277344	1.34560419868842	3.76405967230779	17958.9780432704	15024.1692788248	0.257420032580562	Initial_T0_vs_Low_T1	host
intron_retention.42750	Acer.contig_71	659164-659433:659164-659622:659541-659622	1:1:1	FUN_010548	None	1.5321664275092e-06	0.000147677271820694	-0.136420076240618	14.1046672547192	3.28183193386645	2.10359936759847	6948.25641190302	4789.69455554689	0.536717338352211	Initial_T0_vs_Low_T1	host
intron_retention.31876	Acer.contig_43	1148659-1148800:1148659-1148930:1148875-1148930	1:1:1	FUN_007622	None	1.70450595671223e-06	0.000162502410286119	-0.100864942130751	44.4927002138858	20.7608429599677	1.09970363362304	2102.65133833749	2124.12335071914	-0.0146579056311325	Initial_T0_vs_Low_T1	host
intron_retention.9796	Acer.contig_155	207516-207621:207516-210487:210264-210487	1:1:1	FUN_016508	None	1.96923683826178e-06	0.00018572232589671	-0.132356678160526	27.627844637751	10.4112431016328	1.40798067934287	22102.5978686831	26884.5020224519	-0.282558799694627	Initial_T0_vs_Low_T1	host
intron_retention.12452	Acer.contig_172	198653-198831:198653-199489:199289-199489	1:1:1	FUN_017392	None	1.99306099346597e-06	0.000185969552911596	0.123951732425402	0.882142991419725	4.74260610652175	-2.42659561723144	7337.58945640806	7635.62573506753	-0.0574402028992811	Initial_T0_vs_Low_T1	host
intron_retention.34378	Acer.contig_5	320759-322926:320759-324175:324140-324175	1:1:1	FUN_001274	None	2.15891667632029e-06	0.000199324822821108	-0.168037401493346	4.07582982461462	1.19150010377019	1.77431473970858	1104.57726432946	2157.71414101708	-0.966009408263906	Initial_T0_vs_Low_T1	host
intron_retention.40447	Acer.contig_66	95844-95950:95844-96596:96582-96596	1:1:1	FUN_009995	None	2.47034861011741e-06	0.000225702371451456	0.0536483396639814	0.736830993682386	4.30028386411331	-2.54502624344946	34324.1836274725	37742.0371189428	-0.136946886754327	Initial_T0_vs_Low_T1	host
intron_retention.41433	Acer.contig_68	819719-819801:819719-822497:822395-822497	1:1:1	FUN_010287	None	2.50027572323841e-06	0.000226081632665197	-0.106166862363512	38.5180508419982	16.1137571393351	1.25724178221106	12400.4715659901	11535.414987897	0.104325078485582	Initial_T0_vs_Low_T1	host
intron_retention.32930	Acer.contig_46	991092-991292:991092-991900:991795-991900	1:1:1	FUN_007943	None	2.69794235763232e-06	0.000241465841008093	-0.139751648624665	5.52262951997385	0.118476915502834	5.54267745753845	29822.4184326364	14200.2200190532	1.07048397382118	Initial_T0_vs_Low_T1	host
intron_retention.18685	Acer.contig_23	522338-523766:522338-524688:524587-524688	1:1:1	FUN_004791	None	2.87322045811056e-06	0.000252070197002087	0.210018902559855	1.2182817537564	7.68600588582761	-2.6573862552258	4287.59344379481	6119.53182755777	-0.513253170589161	Initial_T0_vs_Low_T1	host
intron_retention.44931	Acer.contig_8	102047-102561:102047-103067:102945-103067	1:1:1	FUN_002004	None	2.87390487974104e-06	0.000252070197002087	0.0823820654705742	56.6458783105823	5.72844597990783	3.30575526489637	47767.4602114199	16460.0775746978	1.53705703592005	Initial_T0_vs_Low_T1	host
intron_retention.25698	Acer.contig_32	559446-559849:559446-560804:560604-560804	1:1:1	FUN_006148	None	2.9869493707313e-06	0.000259391415155289	0.0913292441920871	1.05869222535129	6.87608712488531	-2.69930458353263	5788.53807580498	7329.79671953641	-0.340574153639475	Initial_T0_vs_Low_T1	host
intron_retention.10144	Acer.contig_16	10710-10788:10710-11944:11881-11944	1:1:1	FUN_003496	None	3.31138676590292e-06	0.000284746797291515	-0.180476574204067	26.3821888199675	12.9308542845483	1.02874667313494	12910.5552038438	14595.4679913868	-0.17696942693323	Initial_T0_vs_Low_T1	host
intron_retention.40435	Acer.contig_66	88770-89466:88770-89779:89736-89779	1:1:1	FUN_009995	None	3.4745223773669e-06	0.000295874133707622	-0.0700267313795898	128.593409159886	69.7104372708004	0.883370119320802	34324.1836274725	37742.0371189428	-0.136946886754327	Initial_T0_vs_Low_T1	host
intron_retention.9900	Acer.contig_156	90476-90573:90476-91779:91673-91779	1:1:1	FUN_016545	None	3.5641383879792e-06	0.000300587094240053	0.202603677553036	0.540971228153272	5.43197665754423	-3.32785350931206	1657.99641549779	2323.54541362427	-0.486886954749567	Initial_T0_vs_Low_T1	host
intron_retention.43818	Acer.contig_75	242558-243090:242558-245515:245400-245515	1:1:1	FUN_010900	None	3.80129478971813e-06	0.000315019780773563	-0.0876535183275166	19.3209490146922	6.67977475686802	1.53229459811831	31936.8899179421	34130.1848510958	-0.0958244012921092	Initial_T0_vs_Low_T1	host
intron_retention.48554	Acer.contig_96	807728-807805:807728-807981:807930-807981	1:1:1	FUN_012710	None	3.80710258374162e-06	0.000315019780773563	0.297027548530095	3.35270305616003	9.09822257356803	-1.44026001683291	392.965117963057	266.599046248316	0.55972963632029	Initial_T0_vs_Low_T1	host
intron_retention.18294	Acer.contig_224	236635-239080:236635-239631:239422-239631	1:1:1	FUN_019747	None	4.09528603639853e-06	0.000335698633880855	-0.058575820475819	43.1984998126009	24.1940106841393	0.836331264419506	7900.84700821586	7100.69988453508	0.154046093635767	Initial_T0_vs_Low_T1	host
intron_retention.22243	Acer.contig_28	682399-684813:682399-685084:685025-685084	1:1:1	FUN_005554	None	4.44684218126046e-06	0.000361141229368847	-0.14621211593119	5.311201598709	0.870231749893554	2.60956673240281	8855.58422410533	8717.16494325871	0.0227284801509136	Initial_T0_vs_Low_T1	host
intron_retention.18226	Acer.contig_222	221341-221377:221341-223399:223354-223399	1:1:1	FUN_019680	None	4.97137325239372e-06	0.000400035915566471	-0.092337704137927	38.5762780920758	25.3636104525747	0.604953831846878	7919.19852404923	10005.5960399361	-0.337380779694751	Initial_T0_vs_Low_T1	host
intron_retention.32287	Acer.contig_44	1204244-1205110:1204244-1205684:1205640-1205684	1:1:1	FUN_007734	None	5.12029965349381e-06	0.000408274075098129	-0.160504208735578	32.0918649021715	18.8912940872351	0.764486096751328	3951.6978524006	5519.53190091468	-0.48207327807869	Initial_T0_vs_Low_T1	host
intron_retention.34624	Acer.contig_5	1777620-1778230:1777620-1778356:1778326-1778356	1:1:1	FUN_001438	None	5.1910744952588e-06	0.000410188417999233	0.199442369042315	0.47552015590751	4.72998575667235	-3.31425744009318	29166.5252321556	44053.9197918158	-0.594956871422159	Initial_T0_vs_Low_T1	host
intron_retention.34405	Acer.contig_5	345379-345547:345379-346315:345917-346315	1:1:1	FUN_001277	None	5.59232688934763e-06	0.000437949099522036	-0.735197595669313	8.23371385304343	0.788457215360122	3.38443893520801	311.815244573485	351.989637667319	-0.174841494759731	Initial_T0_vs_Low_T1	host
intron_retention.19176	Acer.contig_235	332700-332763:332700-333614:333530-333614	1:1:1	FUN_020151	None	5.72900297679535e-06	0.000444682169110372	0.0600231085504168	29.6408731245989	26.7723431236417	0.146844535801504	18348.9343266415	37735.1980020574	-1.04021456790957	Initial_T0_vs_Low_T1	host
intron_retention.15033	Acer.contig_197	74230-75065:74230-78560:75926-78560	1:1:1	FUN_018655	None	5.91610297873135e-06	0.000452493708592283	0.0734297325969755	2.79969440678144	13.5331243435831	-2.27315368024062	5009.01805335675	6762.27736411715	-0.432981380243877	Initial_T0_vs_Low_T1	host
intron_retention.5007	Acer.contig_120	440567-440948:440567-444390:441268-444390	1:1:1	FUN_014377	None	5.9328213987131e-06	0.000452493708592283	0.16361613256717	1.30907796373071	5.4096161162345	-2.04697519810224	34041.8212128692	27658.8667205591	0.299566176738844	Initial_T0_vs_Low_T1	host
intron_retention.7219	Acer.contig_134	491642-493428:491642-493812:493727-493812	1:1:1	FUN_015318	None	6.0224857419966e-06	0.000455372607267691	0.124537630816828	0.819586680080242	4.46112394190151	-2.44443878760017	3554.85363587292	3572.59676445716	-0.00718292658912212	Initial_T0_vs_Low_T1	host
intron_retention.10673	Acer.contig_16	586679-586905:586679-587412:587328-587412	1:1:1	FUN_003570	None	6.09644301174939e-06	0.000457024800479093	-0.114792223398165	11.3250244825276	2.78263526080861	2.02499044691695	7202.32777809786	5315.23699998704	0.438329236888798	Initial_T0_vs_Low_T1	host
intron_retention.10600	Acer.contig_16	208197-209030:208197-209260:209111-209260	1:1:1	FUN_003519	None	6.19446242788868e-06	0.000460437541991624	0.128637383853833	0.119614999946887	2.61935402369297	-4.45274084033793	2696.17471388302	3304.36210503617	-0.293457804504664	Initial_T0_vs_Low_T1	host
intron_retention.30544	Acer.contig_404	162094-162211:162094-162861:162771-162861	1:1:1	FUN_024688	None	6.45251985464945e-06	0.00047558866928681	0.233211320883804	13.7783340305365	36.3392775669783	-1.39912827968088	1119.06123813621	1231.24380580122	-0.13782747985929	Initial_T0_vs_Low_T1	host
intron_retention.40430	Acer.contig_66	88770-89148:88770-89408:89377-89408	1:1:1	FUN_009995	None	6.9202851372685e-06	0.000505815174491517	-0.0809724752385812	98.1705710352803	54.448873678248	0.850388401317872	34324.1836274725	37742.0371189428	-0.136946886754327	Initial_T0_vs_Low_T1	host
intron_retention.40017	Acer.contig_64	226850-227716:226850-228567:228499-228567	1:1:1	FUN_009822	None	7.07190073401254e-06	0.000512625135024991	0.278990428094855	7.09749307324581	12.000833766586	-0.757753200521104	2676.69312987432	1773.88352395716	0.593540467266063	Initial_T0_vs_Low_T1	host
intron_retention.13664	Acer.contig_186	312508-318885:312508-320379:319821-320379	1:1:1	FUN_018088	None	7.17872333744207e-06	0.00051610313436643	-0.0970074799283738	89.8355025621919	9.39236238055716	3.25772572648043	47099.6328212534	19755.6129228225	1.25345320595366	Initial_T0_vs_Low_T1	host
intron_retention.37144	Acer.contig_56	88155-88964:88155-89278:89219-89278	1:1:1	FUN_009005	None	7.33904849414824e-06	0.000519258168225024	0.138626152834091	0.437262069239926	3.82406271297276	-3.12853607223242	3768.85382896576	3789.50826951452	-0.00788481227435689	Initial_T0_vs_Low_T1	host
intron_retention.3300	Acer.contig_11	499239-499361:499239-499606:499556-499606	1:1:1	FUN_002655	None	7.34101161325995e-06	0.000519258168225024	-0.211825863779356	31.5147637376279	19.0239613125464	0.728210160752582	5587.07897358132	6656.94761124984	-0.252766601612874	Initial_T0_vs_Low_T1	host
intron_retention.6152	Acer.contig_128	288714-288914:288714-289345:289211-289345	1:1:1	FUN_014979	None	7.72401897686237e-06	0.000541978963568479	0.681917510197017	0.322607971255581	3.99041621991603	-3.62868524313175	4722.52947731565	6263.41457931617	-0.407389573261179	Initial_T0_vs_Low_T1	host
intron_retention.25671	Acer.contig_32	441767-442561:441767-443482:443347-443482	1:1:1	FUN_006137	None	8.2501238327648e-06	0.000574300286803016	-0.311331093500939	37.5580683144338	22.2418812035483	0.755844048836064	1756.1885430245	2268.47743762739	-0.369276570857959	Initial_T0_vs_Low_T1	host
intron_retention.18644	Acer.contig_23	325190-326716:325190-327337:327024-327337	1:1:1	FUN_004783	None	8.74251367433132e-06	0.000597617505963246	-0.241379390025634	12.0829845126337	2.15280845223673	2.48868498075658	9715.30159665854	7637.75925246339	0.347109336847737	Initial_T0_vs_Low_T1	host
intron_retention.41526	Acer.contig_68	611744-611974:611744-613424:613346-613424	1:1:1	FUN_010271	None	8.75556636137365e-06	0.000597617505963246	0.235788215424441	3.09278217030281	18.9143188345228	-2.61250169048153	1195.03446921126	1707.45391267146	-0.514794406578616	Initial_T0_vs_Low_T1	host
intron_retention.40242	Acer.contig_65	670986-671072:670986-672125:672056-672125	1:1:1	FUN_009960	None	8.8190550004974e-06	0.000597617505963246	-0.208861883999325	18.6138394336636	8.26621328415987	1.17107717386066	2699.58855794965	2592.59521834706	0.058342568147788	Initial_T0_vs_Low_T1	host
intron_retention.24664	Acer.contig_301	193142-194110:193142-195397:194401-195397	1:1:1	FUN_022213	None	8.85763034719211e-06	0.000597617505963246	0.0771611603730308	0.455361226821124	3.70628291588501	-3.02488965347822	2535.6747698511	3066.25288514851	-0.274106971552253	Initial_T0_vs_Low_T1	host
intron_retention.13625	Acer.contig_186	58591-59554:58591-60484:60231-60484	1:1:1	FUN_018064	None	9.38583815179861e-06	0.000626911106615929	0.120088727444739	3.03228794265572	8.27726344474137	-1.44874711882983	5975.02131336964	5725.45530115758	0.0615534351641589	Initial_T0_vs_Low_T1	host
intron_retention.38596	Acer.contig_6	1335905-1336621:1335905-1338537:1337780-1338537	1:1:1	FUN_001651	None	9.43475841674868e-06	0.000626911106615929	0.213253218938641	48.482452419899	64.9366818103541	-0.421570989000192	14022.9710606371	10049.1058960188	0.480724901440244	Initial_T0_vs_Low_T1	host
intron_retention.34379	Acer.contig_5	320759-324175:320759-324485:324433-324485	1:1:1	FUN_001274	None	9.64296744132564e-06	0.000635928326525318	-0.269482158425684	4.08224763240669	1.39168269691504	1.55253338525942	1104.57726432946	2157.71414101708	-0.966009408263906	Initial_T0_vs_Low_T1	host
intron_retention.32065	Acer.contig_44	599048-599159:599048-599849:599785-599849	1:1:1	FUN_007674	None	9.88057451578594e-06	0.00064673521699969	0.223865942911763	4.58665123663106	29.4968732070585	-2.68504891489098	1709.60590257027	4281.32497812696	-1.32439355470313	Initial_T0_vs_Low_T1	host
intron_retention.40417	Acer.contig_66	86874-87526:86874-88822:88770-88822	1:1:1	FUN_009995	None	1.02148164219384e-05	0.000663660406198682	-0.115775028182209	74.572138323372	37.9659059167806	0.973932277570841	34324.1836274725	37742.0371189428	-0.136946886754327	Initial_T0_vs_Low_T1	host
intron_retention.20453	Acer.contig_252	314454-314545:314454-316006:315781-316006	1:1:1	FUN_020727	None	1.030231787158e-05	0.000664423750379618	-0.240767145730619	22.7555934188069	7.9001650845874	1.52626650352625	1847.23845912058	1471.37329605007	0.328206801908511	Initial_T0_vs_Low_T1	host
intron_retention.11639	Acer.contig_17	77287-78670:77287-79189:78951-79189	1:1:1	FUN_003732	None	1.06617258130992e-05	0.000678329977819771	-0.104482099006537	34.9781643118383	12.8324049655194	1.44666300095577	13770.2084844579	13820.5334175834	-0.00526289667933355	Initial_T0_vs_Low_T1	host
intron_retention.45182	Acer.contig_8	1598321-1598449:1598321-1599434:1599375-1599434	1:1:1	FUN_002168	None	1.06726185086226e-05	0.000678329977819771	-0.292939233100957	8.02389709330955	4.16108464982421	0.947343465735802	260.241091129888	503.984481028931	-0.953530533752799	Initial_T0_vs_Low_T1	host
intron_retention.44878	Acer.contig_8	1941272-1941550:1941272-1941823:1941732-1941823	1:1:1	FUN_002189	None	1.14574677786417e-05	0.000722974459614863	0.216280224482239	1.50621766422781	5.09125243584682	-1.75709032984965	6024.70790433273	5664.07164108768	0.0890517836838214	Initial_T0_vs_Low_T1	host
intron_retention.17217	Acer.contig_21	818572-821854:818572-822763:822471-822763	1:1:1	FUN_004503	None	1.20583185333478e-05	0.000753418203612947	-0.149822326650876	7.46842273757304	2.72912519335267	1.45236501423273	7506.8516316943	7789.62663459644	-0.0533462106797522	Initial_T0_vs_Low_T1	host
intron_retention.7180	Acer.contig_134	116416-117105:116416-117874:117740-117874	1:1:1	FUN_015292	None	1.21117280480476e-05	0.000753418203612947	0.151783706310908	3.70219089045251	12.9318958912319	-1.80448260841197	4303.46916700569	5574.05506667803	-0.373227122637143	Initial_T0_vs_Low_T1	host
intron_retention.45774	Acer.contig_83	469482-469782:469482-471031:470934-471031	1:1:1	FUN_011627	None	1.27018125792855e-05	0.000784560550231782	-0.0727081341727833	20.4461331153945	9.6635375096559	1.08120470355991	13555.5453301792	14212.3077934065	-0.0682576853452748	Initial_T0_vs_Low_T1	host
intron_retention.14222	Acer.contig_19	1739975-1740158:1739975-1740681:1740609-1740681	1:1:1	FUN_004240	None	1.29059110156593e-05	0.000791592626002431	0.201117272065347	5.33010974270867	18.3142577959429	-1.78073009319363	4858.58435522997	7293.18647254787	-0.586013264168598	Initial_T0_vs_Low_T1	host
intron_retention.10507	Acer.contig_16	1685906-1686183:1685906-1687682:1687482-1687682	1:1:1	FUN_003694	None	1.40143848391672e-05	0.000853612287668995	-0.0892881636219139	8.8421672779674	8.42903485732036	0.0690325788275081	5727.05586859933	14700.9248327869	-1.36004133519767	Initial_T0_vs_Low_T1	host
intron_retention.27381	Acer.contig_355	161026-161226:161026-161601:161509-161601	1:1:1	FUN_023769	None	1.4663497965417e-05	0.000886989935549465	0.327587750883359	2.61943909205027	6.37033707092704	-1.28211179477056	1852.91556167656	1350.23883243597	0.456582522413839	Initial_T0_vs_Low_T1	host
intron_retention.25670	Acer.contig_32	441767-442157:441767-442561:442441-442561	1:1:1	FUN_006137	None	1.59117418309096e-05	0.000955903339718549	-0.336062779936238	43.9285895817274	28.6420364975957	0.617026105139953	1756.1885430245	2268.47743762739	-0.369276570857959	Initial_T0_vs_Low_T1	host
intron_retention.3955	Acer.contig_1134	2192-2240:2192-2470:2425-2470	1:1:1	FUN_029018	None	1.67763859217906e-05	0.00100099102666684	-0.222805843701181	9.61449078571904	0.837843559923683	3.52045765209556	3613.13322912588	2274.90487986847	0.667444229609321	Initial_T0_vs_Low_T1	host
intron_retention.26852	Acer.contig_344	42200-42311:42200-42453:42393-42453	1:1:1	FUN_023473	None	1.72258478234877e-05	0.00102086426526899	-0.360722898859214	9.18905360848605	6.28235173394849	0.548611565975361	1009.56169396938	2081.73884319252	-1.04406001608283	Initial_T0_vs_Low_T1	host
intron_retention.32728	Acer.contig_45	1107434-1110572:1107434-1112099:1111724-1112099	1:1:1	FUN_007837	None	1.76340886592907e-05	0.00103804423913181	-0.187132036631762	35.0004779088461	8.00384285277519	2.12860987445741	15984.7192133255	13212.3364917701	0.274807784281894	Initial_T0_vs_Low_T1	host
intron_retention.3720	Acer.contig_111	668334-668428:668334-668705:668505-668705	1:1:1	FUN_013771	None	1.7839720077073e-05	0.00104314789864005	0.0876786282722003	0.522680787547022	4.29193641870765	-3.03762666850116	3944.4444390147	5179.79051377692	-0.39307163611214	Initial_T0_vs_Low_T1	host
intron_retention.46036	Acer.contig_84	354493-354592:354493-355369:355253-355369	1:1:1	FUN_011692	None	1.88672424195069e-05	0.00109592439246023	-0.0908040894168116	25.139750989718	15.9119919570129	0.659855907824919	8117.25035810461	9989.32976768021	-0.299396773052063	Initial_T0_vs_Low_T1	host
intron_retention.25628	Acer.contig_32	396397-397356:396397-397653:397447-397653	1:1:1	FUN_006134	None	1.95410704357801e-05	0.00112759689994887	0.188160907546066	0.712709408855995	4.56468693888652	-2.67913004348262	14596.5110158611	17197.2745255652	-0.236556375625041	Initial_T0_vs_Low_T1	host
intron_retention.1013	Acer.contig_10	355262-356574:355262-357323:357233-357323	1:1:1	FUN_002443	None	1.98239290889468e-05	0.00113644236626897	0.228440581501844	4.51865612855997	13.9791113843248	-1.62930697860386	2819.28312668736	2723.99520012727	0.0496042067037727	Initial_T0_vs_Low_T1	host
intron_retention.11117	Acer.contig_162	379781-379830:379781-383855:383728-383855	1:1:1	FUN_016880	None	2.16776291208642e-05	0.00123463951311104	0.154845146393323	48.4256828026324	46.6383984578312	0.0542541431136501	10659.8330981057	6061.59325739988	0.814415896538989	Initial_T0_vs_Low_T1	host
intron_retention.29771	Acer.contig_4	897794-899002:897794-899784:899086-899784	1:1:1	FUN_001030	None	2.30388324636843e-05	0.00130370064218694	0.0795074982200503	3.46596394249275	11.6580755829416	-1.75000110934856	8233.07974193996	7325.21865060323	0.168560376244567	Initial_T0_vs_Low_T1	host
intron_retention.43784	Acer.contig_75	915028-915169:915028-916012:915786-916012	1:1:1	FUN_010961	None	2.43137113585812e-05	0.00136702283542382	0.0661466902044417	0.747889243391926	3.53041226234516	-2.23894012433965	3253.71823903897	2479.52152321738	0.392027575359995	Initial_T0_vs_Low_T1	host
intron_retention.8187	Acer.contig_141	104004-105399:104004-105612:105546-105612	1:1:1	FUN_015740	None	2.69930179286337e-05	0.00149891786377147	0.143356725335128	8.30774953798958	28.7334598281799	-1.79020209227605	4009.78838436561	6211.32859653917	-0.631375791579952	Initial_T0_vs_Low_T1	host
intron_retention.18834	Acer.contig_23	1291364-1293223:1291364-1294369:1294175-1294369	1:1:1	FUN_004852	None	2.70013707075467e-05	0.00149891786377147	-0.452427502823397	51.66113997351	13.0469050427319	1.98537186431068	5252.07350482835	4020.15272107651	0.385636798649104	Initial_T0_vs_Low_T1	host
intron_retention.19723	Acer.contig_245	195213-196244:195213-198075:197875-198075	1:1:1	FUN_020512	None	2.77436235163186e-05	0.00153043598655114	0.264115715806553	3.33115622950641	16.5365939940013	-2.31156719400914	4567.48599492768	6646.40428776748	-0.541173746825351	Initial_T0_vs_Low_T1	host
intron_retention.24523	Acer.contig_30	998910-998970:998910-999486:999330-999486	1:1:1	FUN_005907	None	2.82733273713198e-05	0.00154990846483654	0.104452397160298	0.942352901055833	8.46833865231614	-3.1677396245012	2762.39430511654	6326.92791546172	-1.19558589381753	Initial_T0_vs_Low_T1	host
intron_retention.33110	Acer.contig_461	39842-40098:39842-41352:41264-41352	1:1:1	FUN_025469	None	2.91443429226712e-05	0.00158773311661335	-0.134864065087919	186.035524730773	158.315519450529	0.232775452132308	231988.264416353	618955.849347268	-1.41578467880609	Initial_T0_vs_Low_T1	host
intron_retention.25160	Acer.contig_311	106914-107705:106914-108354:108102-108354	1:1:1	FUN_022526	None	2.95803270177197e-05	0.00160153733501494	0.182588986240171	5.64704062358307	17.0637700793529	-1.5953695168571	5867.28731023425	7132.55911585032	-0.281726159302471	Initial_T0_vs_Low_T1	host
intron_retention.3049	Acer.contig_11	1189267-1189518:1189267-1189804:1189680-1189804	1:1:1	FUN_002714	None	3.07340338856488e-05	0.00164992331050153	0.218746502686894	1.58606835110474	7.6467009437994	-2.2693825077054	5375.33076293729	8398.82349296948	-0.643833717836907	Initial_T0_vs_Low_T1	host
intron_retention.7166	Acer.contig_134	103252-104030:103252-104738:104649-104738	1:1:1	FUN_015292	None	3.09672510045989e-05	0.00164992331050153	-0.132508546002125	40.658198566549	27.1120281742101	0.584613254289798	4303.46916700569	5574.05506667803	-0.373227122637143	Initial_T0_vs_Low_T1	host
intron_retention.11022	Acer.contig_161	47302-47409:47302-48513:48473-48513	1:1:1	FUN_016809	None	3.10383475353726e-05	0.00164992331050153	-0.0743558803566622	19.0041229655521	18.0123598664433	0.0773252403176148	3299.08028175752	6582.85034376787	-0.996648513806266	Initial_T0_vs_Low_T1	host
intron_retention.4194	Acer.contig_115	691729-691908:691729-692213:692184-692213	1:1:1	FUN_014047	None	3.24369243838163e-05	0.00171388110705092	0.189680243932931	2.2024056920945	8.26382067984375	-1.90772870520874	2206.44646134237	2347.11903675523	-0.0891662703577119	Initial_T0_vs_Low_T1	host
intron_retention.19962	Acer.contig_249	195241-195404:195241-195908:195800-195908	1:1:1	FUN_020647	None	3.3568037366094e-05	0.00176302548346114	0.166512222943805	30.4055008045462	41.5006684729638	-0.448802222749809	4860.76542977946	4127.75089743593	0.235827605146595	Initial_T0_vs_Low_T1	host
intron_retention.19206	Acer.contig_238	145034-145078:145034-146311:146234-146311	1:1:1	FUN_020261	None	3.45263769591098e-05	0.00180256459707352	-0.0935863771672815	9.14717508924321	2.47301922783566	1.8870528096678	1263.80377977156	1189.09662512148	0.0879065335357385	Initial_T0_vs_Low_T1	host
intron_retention.47847	Acer.contig_92	860143-860232:860143-861278:860914-861278	1:1:1	FUN_012401	None	3.53779285584555e-05	0.0018360935584983	0.0863760791084385	0.116117347172075	7.09965988473938	-5.93409449011799	1273.08194972757	4940.49126395096	-1.95632921499246	Initial_T0_vs_Low_T1	host
intron_retention.13548	Acer.contig_186	239482-241487:239482-242261:242106-242261	1:1:1	FUN_018077	None	3.77684341039686e-05	0.00194597847877292	0.190445893270799	2.32508425084664	6.17252275673816	-1.40857725617518	3993.46823028836	3346.52702342141	0.254977572281128	Initial_T0_vs_Low_T1	host
intron_retention.19857	Acer.contig_247	298168-299247:298168-299893:299778-299893	1:1:1	FUN_020592	None	3.79389259913543e-05	0.00194597847877292	0.434620395662306	0.334557884634809	7.30270233599246	-4.44810267615149	3195.86688552436	4402.52986962588	-0.462125473990628	Initial_T0_vs_Low_T1	host
intron_retention.913	Acer.contig_10	1103059-1103170:1103059-1104072:1104038-1104072	1:1:1	FUN_002509	None	3.86657907952559e-05	0.00197173052944878	-0.180024728378991	15.101813627326	8.80939158032953	0.777607529906149	858.511941172198	1113.72063563481	-0.375477287999514	Initial_T0_vs_Low_T1	host
intron_retention.9140	Acer.contig_15	837511-838234:837511-840876:840860-840876	1:1:1	FUN_003410	None	4.01111066197224e-05	0.00203360992000916	-0.136123392915579	8.3489626738775	3.26547936475406	1.35430216789177	3778.06954703114	3835.97784591964	-0.0219451290983255	Initial_T0_vs_Low_T1	host
intron_retention.19753	Acer.contig_246	201663-201911:201663-202236:202183-202236	1:1:1	FUN_020542	None	4.52900689179581e-05	0.00228298387631845	-0.177202373001636	2.09845992181359	1.04595774929614	1.00450633351721	1861.95573759808	6018.02740230726	-1.69247189824548	Initial_T0_vs_Low_T1	host
intron_retention.30492	Acer.contig_402	91988-92210:91988-93196:93116-93196	1:1:1	FUN_024626	None	4.72522447333423e-05	0.00236828250603512	0.128289963892189	31.5235802957792	36.8903932924451	-0.226813771416788	2840.27005477481	1925.6560439697	0.560678073170214	Initial_T0_vs_Low_T1	host
intron_retention.26723	Acer.contig_34	778082-778226:778082-778364:778319-778364	1:1:1	FUN_006431	None	4.88538630544211e-05	0.00243464336846777	-0.197486567358606	8.63115033072105	4.44965047983894	0.955860832970393	1484.11516679856	1851.86694455985	-0.319377396703334	Initial_T0_vs_Low_T1	host
intron_retention.37535	Acer.contig_57	151395-151590:151395-152248:152106-152248	1:1:1	FUN_009113	None	4.96335027407868e-05	0.00245952233073131	0.137136365550817	2.523599845402	5.18915162826571	-1.04001552486793	4592.58588425288	3081.94700948966	0.575464644300991	Initial_T0_vs_Low_T1	host
intron_retention.2142	Acer.contig_106	175241-175401:175241-176613:176595-176613	1:1:1	FUN_013370	None	5.13127406440717e-05	0.00252379115853785	-0.302245277176753	26.1993656273892	13.9093529717888	0.913476568918275	11130.2747878859	13284.6010317581	-0.25526569005792	Initial_T0_vs_Low_T1	host
intron_retention.36670	Acer.contig_55	577618-578930:577618-581160:579130-581160	1:1:1	FUN_008945	None	5.15059420109765e-05	0.00252379115853785	0.0556372803351604	0.370709384274142	4.02594431550979	-3.44096667624272	13725.8881398294	20964.1687639464	-0.611026125505671	Initial_T0_vs_Low_T1	host
intron_retention.30835	Acer.contig_41	932475-932698:932475-933863:933747-933863	1:1:1	FUN_007376	None	5.62250752128568e-05	0.00273972297051093	0.0613273999783985	0.797305789413825	2.32314257275324	-1.54287264600351	13856.5948939464	5575.84934235723	1.31330928886959	Initial_T0_vs_Low_T1	host
intron_retention.27997	Acer.contig_365	59766-60530:59766-63962:63873-63962	1:1:1	FUN_023949	None	5.97973947997765e-05	0.00289769585518696	-0.310790064373099	23.8539128313039	5.55233737396588	2.10305879791732	22594.342377716	22201.1000459548	0.0253304044100329	Initial_T0_vs_Low_T1	host
intron_retention.36966	Acer.contig_56	228709-228909:228709-229309:229192-229309	1:1:1	FUN_009020	None	6.11871764442107e-05	0.00294875123402292	-0.224141355171472	2.60570106616712	0.922823872219291	1.49754435289454	1360.82793638214	2344.87039708432	-0.785023522555971	Initial_T0_vs_Low_T1	host
intron_retention.28248	Acer.contig_37	302148-302514:302148-303408:303371-303408	1:1:1	FUN_006791	None	6.28749203239742e-05	0.00301352965115616	0.180677891178918	7.92625029980629	5.23279640604258	0.599056397618132	3342.89786396426	235.35244615235	3.82820452379009	Initial_T0_vs_Low_T1	host
intron_retention.11721	Acer.contig_17	587341-587755:587341-588328:588241-588328	1:1:1	FUN_003783	None	6.41286351295012e-05	0.00305675020309832	0.326579965608227	2.99402819842932	7.31655896128443	-1.28907748741527	6196.80307531206	5002.23552210582	0.308951136388641	Initial_T0_vs_Low_T1	host
intron_retention.15326	Acer.contig_2	968607-968691:968607-969255:969134-969255	1:1:1	FUN_000471	None	6.47089388203792e-05	0.00305675020309832	0.163360613145285	0.34477433808243	2.90292634435736	-3.07378366485811	1365.02250486097	1701.33755150945	-0.317744668528022	Initial_T0_vs_Low_T1	host
intron_retention.25123	Acer.contig_311	101481-101516:101481-101893:101803-101893	1:1:1	FUN_022526	None	6.48222024599576e-05	0.00305675020309832	0.323047526945637	1.79312454707034	6.4370913763367	-1.84393324987786	5867.28731023425	7132.55911585032	-0.281726159302471	Initial_T0_vs_Low_T1	host
intron_retention.48168	Acer.contig_94	836806-837769:836806-838073:837852-838073	1:1:1	FUN_012577	None	6.74006410135153e-05	0.00316134236539862	0.25674879343118	2.47906230904711	8.17885270739975	-1.72210394985171	5071.38296015679	6523.03311883715	-0.363163731293119	Initial_T0_vs_Low_T1	host
intron_retention.43237	Acer.contig_727	10596-11279:10596-11400:11364-11400	1:1:1	FUN_027750	None	7.18436094437891e-05	0.00335181009803976	-0.171871011253015	3.50779946994122	0.687704139313249	2.35070634136202	300.152478539339	281.305377847495	0.0935584476163545	Initial_T0_vs_Low_T1	host
intron_retention.27543	Acer.contig_36	205757-206277:205757-207148:206695-207148	1:1:1	FUN_006634	None	7.65889784534179e-05	0.00355116839116958	-0.323648201628014	8.69866713005721	2.36130377462151	1.88121070630363	456.791265272027	436.75663448059	0.064705445526462	Initial_T0_vs_Low_T1	host
intron_retention.12757	Acer.contig_177	308543-308612:308543-310070:309911-310070	1:1:1	FUN_017671	None	7.69264615576581e-05	0.00355116839116958	-0.226412483000899	10.5978438733116	5.37790831512076	0.978653714117375	305.950147774659	407.497855402939	-0.413495870688795	Initial_T0_vs_Low_T1	host
intron_retention.32839	Acer.contig_459	94309-96414:94309-96773:96677-96773	1:1:1	FUN_025450	None	7.77239562259613e-05	0.00356919801077438	-0.0870986916964818	4.56591217713942	1.74906995141697	1.38431512154022	3455.93146125698	5853.20026246751	-0.76015103418478	Initial_T0_vs_Low_T1	host
intron_retention.31217	Acer.contig_42	940589-940707:940589-941001:940849-941001	1:1:1	FUN_007489	None	7.90643228552046e-05	0.00361183945709896	-0.122762803620474	8.31832013248432	4.46832330501169	0.896558632877488	1840.81841619029	2811.89795334805	-0.611196916510394	Initial_T0_vs_Low_T1	host
intron_retention.20104	Acer.contig_25	823998-824198:823998-825914:825844-825914	1:1:1	FUN_005106	None	8.20357876906153e-05	0.00372816525302791	-0.274958351144459	18.3583625697619	13.8986364469895	0.401494035294125	883.260011731493	2125.23405882921	-1.26671163638732	Initial_T0_vs_Low_T1	host
intron_retention.19340	Acer.contig_24	939788-940193:939788-940435:940319-940435	1:1:1	FUN_004950	None	8.80984963702591e-05	0.00398305109104919	-0.0824345098508867	4.79173432130264	2.47742106161768	0.951708830451621	4660.08376113554	6875.81479527125	-0.561174799013362	Initial_T0_vs_Low_T1	host
intron_retention.18990	Acer.contig_231	305703-306477:305703-306686:306619-306686	1:1:1	FUN_020026	None	9.02459740006467e-05	0.00405886275977307	-0.0821151098251163	15.5321919073628	6.12480285703782	1.34252612460524	15124.2335748219	14764.4770950904	0.0347317729412637	Initial_T0_vs_Low_T1	host
intron_retention.8971	Acer.contig_149	131848-131923:131848-133088:133035-133088	1:1:1	FUN_016160	None	9.07008437938117e-05	0.00405886275977307	-0.0760093287807501	59.0557426433183	26.7514878886592	1.14245822077198	11611.3503997798	10439.8987860172	0.153428042197753	Initial_T0_vs_Low_T1	host
intron_retention.12010	Acer.contig_17	423487-423621:423487-424012:423920-424012	1:1:1	FUN_003770	None	9.19784280041247e-05	0.00409514107626486	0.355112664716397	3.37738545124685	21.2501245850412	-2.65349255502231	575.093163696195	1190.09664638655	-1.04921114470779	Initial_T0_vs_Low_T1	host
intron_retention.41841	Acer.contig_69	74150-74192:74150-74388:74289-74388	1:1:1	FUN_010316	None	9.51237568090901e-05	0.00421379025743702	0.191607203803994	0.734156817788964	4.06382916924682	-2.46867959248912	1498.90540033834	1763.10438815293	-0.234208560784486	Initial_T0_vs_Low_T1	host
intron_retention.26856	Acer.contig_344	42200-43113:42200-43249:43243-43249	1:1:1	FUN_023473	None	9.90291647386954e-05	0.00436474775840752	-0.223772754090609	9.39169261427679	7.91735273928069	0.246367061736928	1009.56169396938	2081.73884319252	-1.04406001608283	Initial_T0_vs_Low_T1	host
intron_retention.19740	Acer.contig_246	84489-84693:84489-85892:85756-85892	1:1:1	FUN_020532	None	0.000101582622490493	0.00445490590932055	0.158754533272571	0.680191024492757	2.73637509151675	-2.00825412862854	23975.3344680571	18284.4474567016	0.390933911613974	Initial_T0_vs_Low_T1	host
intron_retention.45047	Acer.contig_8	577840-578245:577840-578843:578744-578843	1:1:1	FUN_002052	None	0.000103158924286806	0.00449380766666091	-0.0740590039833653	148.372940869362	82.5536965508098	0.845823286156462	8771.36079072778	10880.9561156452	-0.310932747417894	Initial_T0_vs_Low_T1	host
intron_retention.11361	Acer.contig_166	445181-445409:445181-445801:445756-445801	1:1:1	FUN_017106	None	0.000103494373351443	0.00449380766666091	-0.249886107700462	3.50124013586507	0.918633674664078	1.93030443876427	120.429455329125	175.78831094093	-0.545650843626611	Initial_T0_vs_Low_T1	host
intron_retention.20848	Acer.contig_26	640396-640464:640396-640845:640829-640845	1:1:1	FUN_005236	None	0.000105376830453308	0.00455300581234463	-0.142183811827674	17.1274319873192	10.4794455188377	0.70874647220109	3217.58432486128	3765.48777144064	-0.226858801565205	Initial_T0_vs_Low_T1	host
intron_retention.5544	Acer.contig_123	513723-513811:513723-514417:514240-514417	1:1:1	FUN_014694	None	0.000106777759913745	0.00458057959172802	-0.163275891286209	46.125210528042	25.9900342238327	0.827596962480908	4289.13073383145	5044.52598416461	-0.234033420505503	Initial_T0_vs_Low_T1	host
intron_retention.19460	Acer.contig_24	207498-207545:207498-207878:207678-207878	1:1:1	FUN_004882	None	0.00010705949336498	0.00458057959172802	0.168761857660325	6.09192830615134	1.87848439921353	1.69732982886653	6043.69965625247	5843.34941461397	0.0486364063939924	Initial_T0_vs_Low_T1	host
intron_retention.19462	Acer.contig_24	333846-333952:333846-334128:334029-334128	1:1:1	FUN_004896	None	0.000109970186881747	0.00468227431621264	-0.243347843520986	15.4186267732807	8.87666058236031	0.796585341489072	2170.57609299095	2682.41259411703	-0.305453162373182	Initial_T0_vs_Low_T1	host
intron_retention.6054	Acer.contig_128	566541-566663:566541-568663:568605-568663	1:1:1	FUN_015004	None	0.000116868463062025	0.00494929512940845	-0.0724806489834826	103.267341599532	74.4029685031105	0.472951984851266	7583.8033606377	8967.35997467768	-0.241761755390289	Initial_T0_vs_Low_T1	host
intron_retention.16457	Acer.contig_20	7018-10460:7018-9169:10317-10460	1:1:1	FUN_004249	None	0.000117370127342031	0.00494929512940845	-0.232742761472794	15.1267574689431	9.6252751802556	0.652203076370615	3296.12256887536	4876.47139659582	-0.565067703256855	Initial_T0_vs_Low_T1	host
intron_retention.3959	Acer.contig_1134	2192-3656:2192-3908:3830-3908	1:1:1	FUN_029018	None	0.000120467531688595	0.00505560153320893	-0.242696224466637	7.42919985016065	0.734665738200391	3.3380469360977	3613.13322912588	2274.90487986847	0.667444229609321	Initial_T0_vs_Low_T1	host
intron_retention.3623	Acer.contig_111	129997-130290:129997-130790:130746-130790	1:1:1	FUN_013733	None	0.00012334538272718	0.00515172548523856	-0.301098153653311	19.9966965823116	7.49118225828768	1.41649636122453	1982.50718752226	1501.24768066696	0.401164079327996	Initial_T0_vs_Low_T1	host
intron_retention.25085	Acer.contig_31	692697-692847:692697-692980:692961-692980	1:1:1	FUN_006024	None	0.000131622842647339	0.00547139314151568	-0.085073584239144	3.61344189009283	0.504989789924361	2.83904756933259	2687.4597641382	2355.62298668287	0.190134498416041	Initial_T0_vs_Low_T1	host
intron_retention.6319	Acer.contig_129	77987-78188:77987-78506:78479-78506	1:1:1	FUN_015019	None	0.000133312858599188	0.00551550510742208	0.204093297859854	30.7749892144587	40.9390145081074	-0.411718022848228	4373.19953863954	3250.13496681347	0.428189547148602	Initial_T0_vs_Low_T1	host
intron_retention.4282	Acer.contig_116	338387-339180:338387-339635:339494-339635	1:1:1	FUN_014081	None	0.000135749204929869	0.00558993557014029	-0.0590595341035767	23.9313989524906	15.0082601499492	0.673147994098317	7129.1263847162	8105.44457087396	-0.185166020270639	Initial_T0_vs_Low_T1	host
intron_retention.25156	Acer.contig_311	106692-107019:106692-109377:109270-109377	1:1:1	FUN_022526	None	0.000142415199827828	0.005837026718177	-0.100083045886011	59.3095247777897	46.5260633496694	0.350224688780038	5867.28731023425	7132.55911585032	-0.281726159302471	Initial_T0_vs_Low_T1	host
intron_retention.46024	Acer.contig_84	349113-349259:349113-349700:349503-349700	1:1:1	FUN_011692	None	0.000145335202715868	0.00592900029312038	0.0768399956966445	2.92101604459458	8.89371722562909	-1.60631625250898	8117.25035810461	9989.32976768021	-0.299396773052063	Initial_T0_vs_Low_T1	host
intron_retention.29294	Acer.contig_387	156741-158422:156741-158596:158510-158596	1:1:1	FUN_024386	None	0.000147496185609053	0.00598930112952316	-0.0629800217370989	10.7066030524303	6.26117192499729	0.773996198540204	4849.61989969131	5699.19237742611	-0.232885814842358	Initial_T0_vs_Low_T1	host
intron_retention.42181	Acer.contig_7	1011863-1011986:1011863-1014374:1014314-1014374	1:1:1	FUN_001857	None	0.000150982746834116	0.00610262521881122	-0.210285228773337	39.183685975518	25.3098886892368	0.630551954455313	5616.24753604293	6883.02746377638	-0.293436742610979	Initial_T0_vs_Low_T1	host
intron_retention.31799	Acer.contig_43	462218-462621:462218-463226:463157-463226	1:1:1	FUN_007560	None	0.000152739659422529	0.00614305077854769	0.20312665415303	0.757444698452912	2.64239110143873	-1.80263155089231	8032.57605822212	5089.52375928674	0.658332070558101	Initial_T0_vs_Low_T1	host
intron_retention.19784	Acer.contig_246	263570-263770:263570-265470:263906-265470	1:1:1	FUN_020547	None	0.000153383664405649	0.00614305077854769	0.189883181968563	2.78212182845644	8.15112745006312	-1.55081402772833	5649.19120551058	5964.33858762125	-0.0783178281190704	Initial_T0_vs_Low_T1	host
intron_retention.25831	Acer.contig_321	139827-139991:139827-140869:140666-140869	1:1:1	FUN_022860	None	0.000154122409858681	0.00614458025850224	-0.0579718777366712	27.2530883515231	19.4741394190569	0.484860151411099	10502.8032215928	14833.1612354564	-0.498051659153262	Initial_T0_vs_Low_T1	host
intron_retention.16108	Acer.contig_2	3421475-3421554:3421475-3422842:3422389-3422842	1:1:1	FUN_000700	None	0.000161141327963743	0.00639534202520358	-0.0951033982077244	20.7437484777633	9.64148929436274	1.10534870051394	684.798860990166	589.302443463352	0.216672053997392	Initial_T0_vs_Low_T1	host
intron_retention.40864	Acer.contig_66	137974-139426:137974-139991:139772-139991	1:1:1	FUN_010000	None	0.000167244811567935	0.00660767676694755	-0.0549089339712878	19.67263890453	9.66355701286283	1.02556426823327	867.372912073501	809.926051433497	0.0988621969298986	Initial_T0_vs_Low_T1	host
intron_retention.3628	Acer.contig_111	129997-130790:129997-130918:130875-130918	1:1:1	FUN_013733	None	0.00017693001685215	0.00695898286013548	-0.21487669267947	23.1132608020789	9.17812673374126	1.33244917546051	1982.50718752226	1501.24768066696	0.401164079327996	Initial_T0_vs_Low_T1	host
intron_retention.46502	Acer.contig_87	293462-294524:293462-294984:294900-294984	1:1:1	FUN_011933	None	0.000179560099698772	0.00703090015383005	0.226433178801268	2.38619657567045	5.88454408786379	-1.30221774743071	2443.65613455973	1793.76784533952	0.4460481023036	Initial_T0_vs_Low_T1	host
intron_retention.40862	Acer.contig_66	137974-139280:137974-139991:139772-139991	1:1:1	FUN_010000	None	0.000182203850150664	0.00708938163668587	0.294904261383516	6.69086783395982	13.997740550483	-1.06492872112065	867.372912073501	809.926051433497	0.0988621969298986	Initial_T0_vs_Low_T1	host
intron_retention.38395	Acer.contig_594	55928-56031:55928-57311:57242-57311	1:1:1	FUN_026842	None	0.000182953717693168	0.00708938163668587	0.237738532815669	8.65477276773619	18.8286534745916	-1.12136198270286	2740.54718289309	3236.07672440401	-0.2397818399487	Initial_T0_vs_Low_T1	host
intron_retention.4526	Acer.contig_119	483407-483697:483407-484270:484211-484270	1:1:1	FUN_014324	None	0.000183478466711628	0.00708938163668587	0.350374132407713	0.973459385851391	6.21163604476793	-2.67378060713693	6805.42414493771	11515.1326503495	-0.758774045624337	Initial_T0_vs_Low_T1	host
intron_retention.305	Acer.contig_1	309146-309207:309146-310571:310447-310571	1:1:1	FUN_000033	None	0.000194432777547493	0.00747969250819764	-0.178498978978529	30.8804612259731	15.7541030924065	0.970966679007771	960.861554135046	1082.15297178676	-0.171503970962961	Initial_T0_vs_Low_T1	host
intron_retention.40389	Acer.contig_66	65807-65985:65807-66458:66347-66458	1:1:1	FUN_009992	None	0.000195346904088178	0.00748204233955202	-0.0844229897135562	3.90035173100321	1.7208633171092	1.18047171798558	2738.66779642633	4381.92327661139	-0.678089948227056	Initial_T0_vs_Low_T1	host
intron_retention.5639	Acer.contig_124	425875-426009:425875-426468:426261-426468	1:1:1	FUN_014744	None	0.000203193182838346	0.00771725886794461	-0.0802930613920059	38.9266644635171	19.9179868125147	0.966686892714693	11943.846891918	10205.4799672725	0.226923542391161	Initial_T0_vs_Low_T1	host
intron_retention.48342	Acer.contig_95	574456-576009:574456-577469:576761-577469	1:1:1	FUN_012629	None	0.000203424045240541	0.00771725886794461	-0.0653818959297222	3.44381902927086	0.860317121990507	2.00106887630896	3483.81372020817	4491.56727570918	-0.366551458058778	Initial_T0_vs_Low_T1	host
intron_retention.9046	Acer.contig_149	501127-501300:501127-502257:502134-502257	1:1:1	FUN_016197	None	0.000204127700075607	0.00771725886794461	0.331103915779139	0.744193132195715	5.68896877399184	-2.93441818059761	7908.87037648666	10337.6340615031	-0.386362484341728	Initial_T0_vs_Low_T1	host
intron_retention.7221	Acer.contig_134	491642-493428:491642-493947:493888-493947	1:1:1	FUN_015318	None	0.000207868859862681	0.00782496896933723	0.165978847050144	33.9791459492051	52.032727368866	-0.614769738717467	3554.85363587292	3572.59676445716	-0.00718292658912212	Initial_T0_vs_Low_T1	host
intron_retention.40387	Acer.contig_66	63891-63958:63891-64168:64073-64168	1:1:1	FUN_009992	None	0.000218991017668646	0.00817708987486939	-0.0955166820491398	43.3734718592444	29.3564979445813	0.563133055818085	2738.66779642633	4381.92327661139	-0.678089948227056	Initial_T0_vs_Low_T1	host
intron_retention.32887	Acer.contig_46	329866-330309:329866-330767:330512-330767	1:1:1	FUN_007874	None	0.000219087461018619	0.00817708987486939	-0.0659611341541103	5.81352549810962	2.81980653249656	1.04381714061147	12354.8502787821	17480.0157925861	-0.500628960670211	Initial_T0_vs_Low_T1	host
intron_retention.45598	Acer.contig_82	892239-892676:892239-894058:893936-894058	1:1:1	FUN_011593	None	0.000232877135300624	0.00865493793949905	0.083249084944812	16.2641143144552	6.13017925088065	1.40769109540851	5524.33848871921	6001.60740248591	-0.119547228064237	Initial_T0_vs_Low_T1	host
intron_retention.14817	Acer.contig_196	97120-97271:97120-98787:98241-98787	1:1:1	FUN_018612	None	0.000236984200114532	0.00877041527090531	-0.310447849221819	25.3579428101112	8.93466192215151	1.50495266465828	3374.58768621777	2665.99319426663	0.340038144077068	Initial_T0_vs_Low_T1	host
intron_retention.31224	Acer.contig_42	940661-941001:940661-941976:941898-941976	1:1:1	FUN_007489	None	0.000242452176359431	0.00893507579348139	-0.100549929523834	7.34124952627245	3.98352163715735	0.881981228449301	1840.81841619029	2811.89795334805	-0.611196916510394	Initial_T0_vs_Low_T1	host
intron_retention.2196	Acer.contig_106	269587-269987:269587-270695:270240-270695	1:1:1	FUN_013383	None	0.000248893293564034	0.00913161563446578	-0.119424509940324	5.32643232542852	3.97662589971876	0.421624683865831	356.65661232889	682.744111528243	-0.936809245181379	Initial_T0_vs_Low_T1	host
intron_retention.26918	Acer.contig_346	53893-54711:53893-55371:55161-55371	1:1:1	FUN_023524	None	0.000250226575796875	0.00913161563446578	0.230832995456011	17.3626532407272	51.427170462859	-1.56654335107492	10194.0124236789	11976.0007571243	-0.232424201113494	Initial_T0_vs_Low_T1	host
intron_retention.233	Acer.contig_1	3498085-3498285:3498085-3498439:3498380-3498439	1:1:1	FUN_000331	None	0.000250908604253364	0.00913161563446578	-0.119468993835618	7.2575050576692	4.71752113695827	0.621444690381965	5222.89755153079	8267.73208329232	-0.662641233683713	Initial_T0_vs_Low_T1	host
intron_retention.22816	Acer.contig_285	206434-207096:206434-208039:207931-208039	1:1:1	FUN_021784	None	0.000258586685622841	0.00933383202732474	-0.318439913571857	136.480141849733	134.254344273903	0.0237222787611318	27420.9802827647	79562.8817810985	-1.53681538429996	Initial_T0_vs_Low_T1	host
intron_retention.19265	Acer.contig_24	331256-331326:331256-331755:331728-331755	1:1:1	FUN_004895	None	0.000258593225702874	0.00933383202732474	-0.0993091922284519	120.457150440332	108.029785964007	0.157090888741267	10841.449592218	15449.6529332998	-0.511016759313497	Initial_T0_vs_Low_T1	host
intron_retention.12059	Acer.contig_17	743095-743845:743095-744103:744059-744103	1:1:1	FUN_29951	None	0.000260365901166959	0.00935930048825983	0.29991211081306	0.388195719203654	2.51061406326221	-2.69318415756473	5033.88012044865	5190.64178042647	-0.0442420672745296	Initial_T0_vs_Low_T1	host
intron_retention.19678	Acer.contig_244	8122-10663:8122-9171:10488-10663	1:1:1	FUN_020458	None	0.000265809083297874	0.00948025846065954	0.16414862519929	3.71255372563134	7.80344665929859	-1.07169957658649	3881.22223625659	3703.78496150799	0.0675107038401084	Initial_T0_vs_Low_T1	host
intron_retention.18174	Acer.contig_221	140356-141354:140356-145594:145276-145594	1:1:1	FUN_019638	None	0.000265892552881342	0.00948025846065954	0.137046042205338	0.398768728187074	4.96419926318917	-3.63793684467291	4268.65374754997	6791.28629229827	-0.669903708688134	Initial_T0_vs_Low_T1	host
intron_retention.19548	Acer.contig_241	36054-38039:36054-38140:38128-38140	1:1:1	FUN_020384	None	0.000272220121813493	0.00966656958876984	0.146743221603132	4.57571051120516	11.4982038930139	-1.32934083284579	1339.60643599469	1126.14296843879	0.250419217387059	Initial_T0_vs_Low_T1	host
intron_retention.16343	Acer.contig_20	1020641-1020698:1020641-1021235:1021118-1021235	1:1:1	FUN_004359	None	0.000277307781406111	0.00980752641416532	-0.0663454651645518	45.3786987227562	36.1868507100808	0.326549681468912	2872.44295692864	4475.12684171368	-0.639650331228065	Initial_T0_vs_Low_T1	host
intron_retention.11255	Acer.contig_165	165592-166202:165592-166481:166340-166481	1:1:1	FUN_017037	None	0.00028129186168635	0.0099084775857469	0.335155201186492	5.25119354510216	10.6579775898265	-1.02121642902577	9183.72857662961	7600.52640889478	0.272980661664574	Initial_T0_vs_Low_T1	host
intron_retention.4311	Acer.contig_116	381346-381962:381346-382371:382283-382371	1:1:1	FUN_014084	None	0.000285609434757306	0.0100127517432663	0.141134504971396	0.911405320751628	5.06579342559886	-2.47462354951056	2376.4140821113	3194.15377123612	-0.426647525100117	Initial_T0_vs_Low_T1	host
intron_retention.29747	Acer.contig_4	679358-679395:679358-679599:679537-679599	1:1:1	FUN_001005	None	0.000287483690277313	0.0100127517432663	-0.214196211323291	31.701719631435	6.533958002957	2.27853201319989	1741.34910251014	704.491116098805	1.30555204204189	Initial_T0_vs_Low_T1	host
intron_retention.39494	Acer.contig_62	973373-973476:973373-974135:973935-974135	1:1:1	FUN_009666	None	0.00028767682582409	0.0100127517432663	0.0700624386336924	3.5883170887788	10.7846593461041	-1.58760131934156	6489.3953761294	9043.09910118888	-0.478733206881072	Initial_T0_vs_Low_T1	host
intron_retention.10284	Acer.contig_16	384552-386332:384552-386708:386604-386708	1:1:1	FUN_003546	None	0.000292073151996308	0.0101255874156507	-0.136169113757213	18.0462226285091	12.1129354019282	0.575148364350321	5005.9134132954	8501.5912882063	-0.764099566341704	Initial_T0_vs_Low_T1	host
intron_retention.30014	Acer.contig_4	1414129-1414229:1414129-1414790:1414703-1414790	1:1:1	FUN_001071	None	0.000296807254388076	0.0102491985363694	0.102859312163338	0.83486740198789	4.14492933505534	-2.31172852159015	17419.1263645025	18497.8731481256	-0.0866871327173442	Initial_T0_vs_Low_T1	host
intron_retention.7225	Acer.contig_134	491642-493812:491642-493947:493888-493947	1:1:1	FUN_015318	None	0.000302373521917754	0.0104004633754534	0.128271966363203	6.45064902058936	12.8856457807015	-0.99824861437646	3554.85363587292	3572.59676445716	-0.00718292658912212	Initial_T0_vs_Low_T1	host
intron_retention.14105	Acer.contig_19	853253-853442:853253-854159:854002-854159	1:1:1	FUN_004151	None	0.000311143138211345	0.0106602986923895	0.0963553051893977	0.206333342084748	2.53366278786258	-3.61817564998949	12120.5871973009	16654.9445483485	-0.458490956947871	Initial_T0_vs_Low_T1	host
intron_retention.26290	Acer.contig_332	234874-236632:234874-237136:236761-237136	1:1:1	FUN_023204	None	0.000328062466241508	0.0111962486046859	-0.0795590645234336	68.0778097634324	34.8594096368195	0.965636485755395	3386.93024878722	3177.78894583372	0.0919549652670923	Initial_T0_vs_Low_T1	host
intron_retention.28000	Acer.contig_365	59766-60542:59766-63962:63873-63962	1:1:1	FUN_023949	None	0.000339653455339373	0.0115469009952777	-0.0989984891187885	4.14962971819916	0.615799360551301	2.75245033253372	22594.342377716	22201.1000459548	0.0253304044100329	Initial_T0_vs_Low_T1	host
intron_retention.34380	Acer.contig_5	320759-324485:320759-325160:324804-325160	1:1:1	FUN_001274	None	0.00035339774196208	0.0119677667750942	-0.134920002403559	4.23840110113006	2.02423848082142	1.06614085591484	1104.57726432946	2157.71414101708	-0.966009408263906	Initial_T0_vs_Low_T1	host
intron_retention.22793	Acer.contig_285	195304-195779:195304-199744:199506-199744	1:1:1	FUN_021784	None	0.00035972449851196	0.0121351676017246	-0.245270836171549	80.2482653378419	68.743299161658	0.223251115104726	27420.9802827647	79562.8817810985	-1.53681538429996	Initial_T0_vs_Low_T1	host
intron_retention.48898	Acer.contig_98	368968-369373:368968-370814:370206-370814	1:1:1	FUN_012820	None	0.000362143841005413	0.0121699755917949	-0.13028095457175	4.01349057698749	0.575779748195561	2.80126855916321	3772.47311000369	3206.86109839877	0.234348750920828	Initial_T0_vs_Low_T1	host
intron_retention.11976	Acer.contig_17	359966-360398:359966-361241:361196-361241	1:1:1	FUN_003763	None	0.000379145708016226	0.0126926984924058	-0.0740073010111662	9.0304431723389	3.03438606613232	1.57339213831611	517.451600277223	454.824195748529	0.186114921958673	Initial_T0_vs_Low_T1	host
intron_retention.14831	Acer.contig_196	99398-101203:99398-101846:101668-101846	1:1:1	FUN_018612	None	0.000393239910031817	0.0131144762391219	-0.193827973851182	34.5012027772211	15.2262249921906	1.18008835621349	3374.58768621777	2665.99319426663	0.340038144077068	Initial_T0_vs_Low_T1	host
intron_retention.48266	Acer.contig_94	690558-690758:690558-692118:691602-692118	1:1:1	FUN_012572	None	0.000396465842113058	0.013171976898385	0.16766001468344	0.11151929487827	1.60621605016197	-3.84830071156711	4280.27276184849	4831.01327231024	-0.174623080519932	Initial_T0_vs_Low_T1	host
intron_retention.20499	Acer.contig_253	320740-321690:320740-322421:322270-322421	1:1:1	FUN_020762	None	0.000400384474622428	0.0132519706675974	0.100211655457276	17.0241914703473	38.3821032357152	-1.17284748752383	26999.0057735806	21407.7180711767	0.334775259996055	Initial_T0_vs_Low_T1	host
intron_retention.22820	Acer.contig_285	206974-208039:206974-208788:208728-208788	1:1:1	FUN_021784	None	0.000411911281169464	0.0135822325080352	-0.31071151497903	169.211361980024	174.44704871926	-0.0439627464606183	27420.9802827647	79562.8817810985	-1.53681538429996	Initial_T0_vs_Low_T1	host
intron_retention.39017	Acer.contig_60	483086-485171:483086-486083:486009-486083	1:1:1	FUN_009428	None	0.000435788418900351	0.0143157311691947	-0.107904339511601	92.1427245350303	31.3138057085984	1.55707140070966	38110.1336586872	28510.5825748021	0.418677148855449	Initial_T0_vs_Low_T1	host
intron_retention.16814	Acer.contig_204	10167-12213:10167-12429:12386-12429	1:1:1	FUN_018956	None	0.000445154553194049	0.0145688454703918	-0.189203633053455	6.6523911998429	3.46749301351084	0.939980034365018	24964.4569033079	41518.1597524608	-0.733866977743507	Initial_T0_vs_Low_T1	host
intron_retention.33670	Acer.contig_48	316588-317093:316588-317834:317620-317834	1:1:1	FUN_008168	None	0.000448605110350608	0.0146271948806141	0.101454209126447	8.1190822640278	8.47519043379246	-0.0619291229442673	11233.6832043059	4503.7401833812	1.31863551666965	Initial_T0_vs_Low_T1	host
intron_retention.20050	Acer.contig_249	135750-137997:135750-138150:138095-138150	1:1:1	FUN_020644	None	0.000457826464114519	0.0148725774694387	-0.0967210082542421	8.83098319119911	2.909978305673	1.60156567057193	3005.78168182775	2672.98827873044	0.16928671489905	Initial_T0_vs_Low_T1	host
intron_retention.6601	Acer.contig_13	74092-74139:74092-74292:74264-74292	1:1:1	FUN_002956	None	0.000464472635456459	0.0150328025298472	-0.0505744968081545	47.4737938942249	36.582744124424	0.375968050355945	9034.28715176516	12696.6941088976	-0.490970230187321	Initial_T0_vs_Low_T1	host
intron_retention.48199	Acer.contig_94	128726-128936:128726-130014:129876-130014	1:1:1	FUN_012510	None	0.000466488800099807	0.0150425487708655	-0.166318936682388	73.2161483351644	44.6391410711963	0.713852612453882	22456.5277423157	24238.8796703882	-0.110188144886772	Initial_T0_vs_Low_T1	host
intron_retention.39516	Acer.contig_621	30586-30661:30586-32453:32385-32453	1:1:1	FUN_027067	None	0.000468368100210226	0.0150478263990619	-0.124191190184423	6.53116450534809	1.2747078702492	2.35717359000779	8426.7804206614	10423.3827762265	-0.30677012390608	Initial_T0_vs_Low_T1	host
intron_retention.37724	Acer.contig_58	779612-779776:779612-780410:780335-780410	1:1:1	FUN_009283	None	0.000474676520781592	0.0151948458531947	0.0503961051030606	1.57489985470549	5.17916990308089	-1.71746079404912	25293.9167779584	27268.7514805959	-0.108458190455533	Initial_T0_vs_Low_T1	host
intron_retention.1011	Acer.contig_10	355262-355973:355262-356803:356745-356803	1:1:1	FUN_002443	None	0.000485188787106905	0.015474875824417	-0.086440079697672	6.18091143838378	1.55681210030516	1.98922476529662	2819.28312668736	2723.99520012727	0.0496042067037727	Initial_T0_vs_Low_T1	host
intron_retention.27740	Acer.contig_36	805793-805833:805793-806059:805992-806059	1:1:1	FUN_006706	None	0.000488000685630152	0.0155081667161669	0.291818307623709	4.40771972456083	9.97491181442152	-1.17827159730466	3430.24217671184	3223.8339999363	0.0895329757026992	Initial_T0_vs_Low_T1	host
intron_retention.30421	Acer.contig_401	152326-152419:152326-153025:152969-153025	1:1:1	FUN_024613	None	0.000491090873048994	0.0155500290523925	0.134676386010695	0.653459086103384	5.50585370666977	-3.07479746229553	4511.41202352383	8126.32983806655	-0.849024870816203	Initial_T0_vs_Low_T1	host
intron_retention.34513	Acer.contig_5	1124054-1124423:1124054-1124704:1124621-1124704	1:1:1	FUN_001356	None	0.000496216640603842	0.0156445570394203	-0.170341820981871	74.8131200948611	36.8257405413452	1.02257676280709	7770.79263027355	7442.0471926264	0.0623622236556258	Initial_T0_vs_Low_T1	host
intron_retention.29094	Acer.contig_384	63111-63179:63111-64005:63959-64005	1:1:1	FUN_024309	None	0.00049764353141013	0.0156445570394203	0.132262222901049	4.35018749136274	6.73148511853216	-0.629847249362919	3711.34108731334	2157.09734496366	0.782849313102018	Initial_T0_vs_Low_T1	host
intron_retention.34392	Acer.contig_5	332463-332875:332463-333026:332974-333026	1:1:1	FUN_001275	None	0.000504563767700805	0.0158054600232277	-0.297057578026625	7.70064971674093	5.15519015117857	0.578954530606463	386.630093122574	780.918627386267	-1.01421829249943	Initial_T0_vs_Low_T1	host
intron_retention.35039	Acer.contig_5	1305823-1306722:1305823-1308710:1308331-1308710	1:1:1	FUN_001382	None	0.000509721183727829	0.0159101939589921	-0.314115469154592	2.04805195924233	0.536160315309457	1.93351597189143	269.617483982683	489.954096805233	-0.861732536719533	Initial_T0_vs_Low_T1	host
intron_retention.35371	Acer.contig_50	1074103-1076204:1074103-1077242:1076519-1077242	1:1:1	FUN_008430	None	0.00051422127501255	0.0159937404366492	-0.0983203633033832	5.58680825109245	3.88249390223745	0.5250406466082	16423.9063304241	57326.5631939777	-1.80340648554625	Initial_T0_vs_Low_T1	host
intron_retention.3956	Acer.contig_1134	2192-2470:2192-2793:2745-2793	1:1:1	FUN_029018	None	0.000520443638787671	0.0161300747555006	-0.202339527096624	7.01729273655026	1.45488592405665	2.27000851028618	3613.13322912588	2274.90487986847	0.667444229609321	Initial_T0_vs_Low_T1	host
intron_retention.44598	Acer.contig_8	341224-341328:341224-341584:341457-341584	1:1:1	FUN_002026	None	0.000524455242610244	0.016197172299065	-0.174130487876968	25.0116603049236	23.1056692799203	0.114353949294322	1171.39286365054	1871.07801060044	-0.675644699507719	Initial_T0_vs_Low_T1	host
intron_retention.7209	Acer.contig_134	491642-492292:491642-493428:493367-493428	1:1:1	FUN_015318	None	0.000528914235882083	0.0162775675891991	0.16491833437475	29.8662396348938	45.4853907290233	-0.606887642403151	3554.85363587292	3572.59676445716	-0.00718292658912212	Initial_T0_vs_Low_T1	host
intron_retention.28690	Acer.contig_377	120371-120510:120371-120978:120941-120978	1:1:1	FUN_024208	None	0.000540997709034263	0.0165912269438445	-0.137609256365137	15.1398076521252	8.25813541961792	0.8744588947138	6895.09541381997	7421.57279539439	-0.106154442445115	Initial_T0_vs_Low_T1	host
intron_retention.41805	Acer.contig_69	795115-795348:795115-795633:795558-795633	1:1:1	FUN_010382	None	0.000544277782718594	0.0166336600425951	-0.370388929560347	17.0437978214048	6.30058664974354	1.43568877325278	895.758674610483	723.770235569093	0.307578330364173	Initial_T0_vs_Low_T1	host
intron_retention.5851	Acer.contig_127	354732-354837:354732-356089:355872-356089	1:1:1	FUN_014916	None	0.000554297716513719	0.0168394047431691	0.245934737782873	3.00620710509419	6.13639881862605	-1.02944784641347	3158.23203579704	2397.07116845638	0.397844427234652	Initial_T0_vs_Low_T1	host
intron_retention.12976	Acer.contig_18	1383636-1384078:1383636-1384451:1384378-1384451	1:1:1	FUN_004003	None	0.000554849842751781	0.0168394047431691	-0.0731346164307686	3.0880900622805	0.554504644096623	2.47744338011459	8280.17335857122	8567.38539598867	-0.0491940151111638	Initial_T0_vs_Low_T1	host
intron_retention.26165	Acer.contig_33	431354-431452:431354-431650:431549-431650	1:1:1	FUN_006275	None	0.00055763759505667	0.0168656529180761	0.346507167984294	7.55412720879061	15.5991628663527	-1.04613162495077	953.873303038398	870.129392240398	0.132567702594027	Initial_T0_vs_Low_T1	host
intron_retention.25456	Acer.contig_32	837936-839657:837936-840588:840304-840588	1:1:1	FUN_006173	None	0.000559928139331034	0.0168767343988746	0.111177391526255	2.00832445327879	7.01937433699609	-1.80535008189161	2554.91445360645	3290.12690400323	-0.364868245346852	Initial_T0_vs_Low_T1	host
intron_retention.10747	Acer.contig_16	811229-812312:811229-813192:813093-813192	1:1:1	FUN_003596	None	0.000564444159294686	0.0169300502978302	-0.106105072860693	10.2659736690772	8.5784020164205	0.259089632509609	530.781797465473	842.058586700703	-0.665801717069366	Initial_T0_vs_Low_T1	host
intron_retention.32485	Acer.contig_449	60727-61197:60727-61511:61421-61511	1:1:1	FUN_025313	None	0.000566172418118627	0.0169300502978302	-0.227462664800078	2.23711925902357	0.343852069656625	2.70178223299677	246.769078393189	247.961356034281	-0.00695367113284551	Initial_T0_vs_Low_T1	host
intron_retention.25633	Acer.contig_32	398000-398165:398000-398511:398431-398511	1:1:1	FUN_006134	None	0.000567487719480342	0.0169300502978302	0.0906872935420806	2.29746133704445	8.72715941071506	-1.92547156649224	14596.5110158611	17197.2745255652	-0.236556375625041	Initial_T0_vs_Low_T1	host
intron_retention.21011	Acer.contig_26	513737-513804:513737-513963:513909-513963	1:1:1	FUN_005223	None	0.00057250059573144	0.0170217041530863	-0.1020796862864	5.23320861559317	8.29816916477118	-0.665097296585226	4087.47975887861	2326.90925559156	0.812796636563954	Initial_T0_vs_Low_T1	host
intron_retention.28134	Acer.contig_367	110089-110483:110089-112258:111713-112258	1:1:1	FUN_023992	None	0.000578854359656433	0.0171524715829276	0.18741831392495	78.0148872317625	96.1766527395895	-0.301937263323048	7920.02262621515	5711.86446979329	0.471542804119698	Initial_T0_vs_Low_T1	host
intron_retention.34866	Acer.contig_5	684964-685015:684964-685483:685398-685483	1:1:1	FUN_001319	None	0.000583439724419321	0.0172301340837773	0.0643831670239942	36.3003385090646	89.1714917723155	-1.29659955085776	25057.1866026928	32388.4845221709	-0.370256525779389	Initial_T0_vs_Low_T1	host
intron_retention.41720	Acer.contig_69	224964-225005:224964-225761:225551-225761	1:1:1	FUN_010326	None	0.00058721302703646	0.0172782083580992	-0.0901932060486751	29.7619117604238	13.4973033443729	1.14079600425099	3675.90112705708	3067.6905998915	0.260944978778904	Initial_T0_vs_Low_T1	host
intron_retention.13266	Acer.contig_180	70631-70759:70631-71516:71391-71516	1:1:1	FUN_017778	None	0.000589007444883327	0.0172782083580992	-0.0916978757726843	3.02103345806335	0.945546169341798	1.67582235281148	16961.808118965	25801.4692669062	-0.605163253823893	Initial_T0_vs_Low_T1	host
intron_retention.41804	Acer.contig_69	795115-795158:795115-795348:795287-795348	1:1:1	FUN_010382	None	0.000598014450976847	0.0174839491650597	-0.120693524868605	16.3003016379795	5.90858482440564	1.4640141274041	895.758674610483	723.770235569093	0.307578330364173	Initial_T0_vs_Low_T1	host
intron_retention.41174	Acer.contig_67	337323-337407:337323-338075:337991-338075	1:1:1	FUN_010136	None	0.000608042257151831	0.0177180685630522	0.0870139431647697	0.955393090164364	3.55678407560537	-1.89640704653814	7772.11657323928	6700.28187152977	0.214085750912796	Initial_T0_vs_Low_T1	host
intron_retention.41968	Acer.contig_69	640195-640397:640195-641668:640757-641668	1:1:1	FUN_010368	None	0.000613559500276417	0.0178196370096836	0.101369757671872	0.879466948586538	5.35098712080286	-2.60510379091215	8036.7299426295	11566.8289541065	-0.52531289473565	Initial_T0_vs_Low_T1	host
intron_retention.37584	Acer.contig_57	485777-486045:485777-487906:487882-487906	1:1:1	FUN_009149	None	0.000622038195801755	0.0180062607768224	-0.182701408367637	9.55940889828854	5.77092806784805	0.728118064026678	1466.29450232711	2142.57307016627	-0.547169511753276	Initial_T0_vs_Low_T1	host
intron_retention.14228	Acer.contig_19	1740082-1740681:1740082-1741786:1741511-1741786	1:1:1	FUN_004240	None	0.000625459000080708	0.0180457266108812	0.120219977570772	6.86848842064828	20.4102347315751	-1.57122823578316	4858.58435522997	7293.18647254787	-0.586013264168598	Initial_T0_vs_Low_T1	host
intron_retention.25890	Acer.contig_324	212243-212350:212243-214139:214060-214139	1:1:1	FUN_022945	None	0.000631972466706876	0.0181738705097902	-0.0722047607560462	9.93850722823962	4.37486648795844	1.18379018461329	3012.52757472834	2852.59196192748	0.0787010499993421	Initial_T0_vs_Low_T1	host
intron_retention.39484	Acer.contig_62	887891-888091:887891-889300:889204-889300	1:1:1	FUN_009658	None	0.000649370281197714	0.0186131592692325	-0.345256917723248	3.33262901790937	0.552685126449204	2.59213103505515	1786.06460241204	1525.31444896712	0.227677574029848	Initial_T0_vs_Low_T1	host
intron_retention.31958	Acer.contig_434	116977-117312:116977-118176:117758-118176	1:1:1	FUN_025099	None	0.000673798270609205	0.0192504385391314	0.258711597460389	7.39702048226247	15.4881700588831	-1.06615052278033	834.519827715995	819.095771187709	0.0269141815539431	Initial_T0_vs_Low_T1	host
intron_retention.36186	Acer.contig_526	77847-78081:77847-79292:79087-79292	1:1:1	FUN_026228	None	0.000678835882505613	0.0193313945631712	-0.0965812053242526	4.66395230087028	1.87199698603726	1.31697492174902	3122.95718609571	3346.85074549809	-0.099891423749412	Initial_T0_vs_Low_T1	host
intron_retention.10578	Acer.contig_16	152076-152165:152076-153080:153062-153080	1:1:1	FUN_003510	None	0.000686480218876739	0.0194858187694753	-0.172100605007175	6.16513575096729	3.6991689509224	0.736931468176228	2117.65178393695	2993.23347281702	-0.499239434451319	Initial_T0_vs_Low_T1	host
intron_retention.5538	Acer.contig_123	285064-285155:285064-285570:285426-285570	1:1:1	FUN_014681	None	0.000691663974834222	0.0195696281395838	0.165894932480144	7.55627418812788	7.98442480911662	-0.0795134283780281	19577.5964733467	77042.0691988434	-1.97644279442198	Initial_T0_vs_Low_T1	host
intron_retention.8596	Acer.contig_145	430781-431923:430781-433216:433153-433216	1:1:1	FUN_015952	None	0.000699983729683162	0.0197352984980482	-0.0624072302457791	2.79699766696329	0.64276508171363	2.12151558874944	9547.81832020031	10475.7496628742	-0.133810469785319	Initial_T0_vs_Low_T1	host
intron_retention.3135	Acer.contig_11	1818533-1820375:1818533-1820717:1820578-1820717	1:1:1	FUN_002761	None	0.000706638089219447	0.0197352984980482	-0.106530123353762	1.73843421749083	0.51329639423027	1.75992444523626	35546.9015253066	69428.5577872972	-0.965805391567164	Initial_T0_vs_Low_T1	host
intron_retention.37195	Acer.contig_56	514125-514599:514125-515157:515104-515157	1:1:1	FUN_009039	None	0.000707124828499106	0.0197352984980482	0.26326063544226	8.30642426132119	19.3717521634699	-1.2216549844867	2495.0557197386	3209.24523291492	-0.363162002395324	Initial_T0_vs_Low_T1	host
intron_retention.15752	Acer.contig_2	1519697-1522729:1519697-1522931:1522853-1522931	1:1:1	FUN_000518	None	0.000708675531660541	0.0197352984980482	-0.17428715102193	67.5837850851693	36.7473797397845	0.879035769374608	5523.2036377832	4783.66459365115	0.207389081233362	Initial_T0_vs_Low_T1	host
intron_retention.22807	Acer.contig_285	203364-204005:203364-205080:204924-205080	1:1:1	FUN_021784	None	0.000708769698652967	0.0197352984980482	-0.248801444501455	108.872558936395	107.207600803272	0.0222331784992766	27420.9802827647	79562.8817810985	-1.53681538429996	Initial_T0_vs_Low_T1	host
intron_retention.7285	Acer.contig_135	471283-472303:471283-472933:472375-472933	1:1:1	FUN_015380	None	0.000721239079468083	0.0200189492595397	-0.0587922610441526	3.89170624839635	10.2513241973485	-1.39733555680574	3063.12873927688	32193.1797412277	-3.39367717187643	Initial_T0_vs_Low_T1	host
intron_retention.26617	Acer.contig_34	1325313-1326543:1325313-1327145:1327034-1327145	1:1:1	FUN_006471	None	0.00072463306187831	0.020049705317775	0.0527914031942651	0.796396314385266	3.3614256740041	-2.07751480025437	17375.0252935369	19154.1699280993	-0.140643427944539	Initial_T0_vs_Low_T1	host
intron_retention.31536	Acer.contig_422	58476-58767:58476-59751:59700-59751	1:1:1	FUN_30236	None	0.000747457270165786	0.0205793640100507	-0.105533233183136	10.383300460679	2.67973959099529	1.95410037922656	8814.4826558359	10338.7355729137	-0.230111953134973	Initial_T0_vs_Low_T1	host
intron_retention.43419	Acer.contig_73	731774-731865:731774-732686:732448-732686	1:1:1	FUN_010770	None	0.000748468489249365	0.0205793640100507	-0.162836667752136	6.99822848116121	2.69029629199146	1.37922469635475	1315.56422361193	1458.23767807268	-0.148544203463626	Initial_T0_vs_Low_T1	host
intron_retention.14216	Acer.contig_19	1735016-1735057:1735016-1736469:1736398-1736469	1:1:1	FUN_004240	None	0.000759600207019151	0.0208201669242655	-0.0603710645460622	21.0959420878282	19.9143921234068	0.0831540730131266	4858.58435522997	7293.18647254787	-0.586013264168598	Initial_T0_vs_Low_T1	host
intron_retention.15754	Acer.contig_2	1523494-1523941:1523494-1524204:1524027-1524204	1:1:1	FUN_000518	None	0.000777991744884687	0.0211670767760677	-0.124468491761286	66.4013117668619	35.1169629323391	0.919043662761068	5523.2036377832	4783.66459365115	0.207389081233362	Initial_T0_vs_Low_T1	host
intron_retention.19325	Acer.contig_24	707340-707477:707340-707906:707715-707906	1:1:1	FUN_004928	None	0.000779274283904452	0.0211670767760677	0.0972063749526321	10.5273490710872	4.85173567425237	1.11756933322997	5821.08060819816	5924.28622149505	-0.0253543479522076	Initial_T0_vs_Low_T1	host
intron_retention.31410	Acer.contig_42	859290-859441:859290-859828:859712-859828	1:1:1	FUN_007483	None	0.000779496727701501	0.0211670767760677	-0.0768456892702544	108.992421278873	104.210493090251	0.0647272698026775	23473.2821061548	40721.8889886525	-0.79478490805214	Initial_T0_vs_Low_T1	host
intron_retention.44861	Acer.contig_8	1883133-1883194:1883133-1883348:1883290-1883348	1:1:1	FUN_002181	None	0.000792921898210119	0.0214651789172869	0.144948954917423	15.656968040357	6.65220225032903	1.23490092550261	6146.64883926291	5609.56413536367	0.131911388228191	Initial_T0_vs_Low_T1	host
intron_retention.15784	Acer.contig_2	1877235-1877392:1877235-1877593:1877528-1877593	1:1:1	FUN_000557	None	0.000816539428300511	0.0220365148480732	-0.19379070005219	4.03332956820254	1.42660119296168	1.49938920981032	244.61309370161	282.850849197981	-0.209539871546721	Initial_T0_vs_Low_T1	host
intron_retention.20525	Acer.contig_254	94550-94750:94550-96786:96066-96786	1:1:1	FUN_020775	None	0.000823865428758674	0.0221660235449151	-0.245094576290662	19.5130582062932	16.0129647912159	0.285199456950521	28944.9729999391	55168.0568570383	-0.930520355591849	Initial_T0_vs_Low_T1	host
intron_retention.30549	Acer.contig_404	162094-162861:162094-163284:163171-163284	1:1:1	FUN_024688	None	0.00085546134360126	0.0229457230725586	0.215018381686437	10.4893148608347	26.9667904725437	-1.36226337813438	1119.06123813621	1231.24380580122	-0.13782747985929	Initial_T0_vs_Low_T1	host
intron_retention.13235	Acer.contig_180	355491-355527:355491-355904:355704-355904	1:1:1	FUN_017804	None	0.000862363717651027	0.0230603419741377	0.113266668715416	0.346873368551445	4.02190806104716	-3.53539911662561	760.844887399759	1463.8952206603	-0.944138027209124	Initial_T0_vs_Low_T1	host
intron_retention.40022	Acer.contig_64	268110-268182:268110-271259:270984-271259	1:1:1	FUN_009826	None	0.000871350687997818	0.023229838554495	-0.0833611293887763	50.102434977976	30.5109838527052	0.715552018493752	2056.51102029255	1954.42023022535	0.0734581007285211	Initial_T0_vs_Low_T1	host
intron_retention.32736	Acer.contig_452	26414-26642:26414-27284:27020-27284	1:1:1	FUN_025350	None	0.000889691919900848	0.0236469328165162	0.112345046346795	0.272441655653069	2.4465717294949	-3.16674237103848	255.553694796752	391.130456139166	-0.614023428738411	Initial_T0_vs_Low_T1	host
intron_retention.28201	Acer.contig_369	62998-63089:62998-64410:64394-64410	1:1:1	FUN_024033	None	0.000929698528282508	0.0246356066210449	-0.0756769560073569	56.7858364477247	50.4895364665465	0.169546704484976	4514.57449286369	7145.08156936678	-0.662360464053997	Initial_T0_vs_Low_T1	host
intron_retention.30990	Acer.contig_416	42432-42922:42432-43709:43669-43709	1:1:1	FUN_024837	None	0.000937801642478808	0.0247754765246435	-0.0608727027901186	2.3042864490435	0.489250731056332	2.23567415965526	2107.64226441522	2318.23363631515	-0.137395956035718	Initial_T0_vs_Low_T1	host
intron_retention.9548	Acer.contig_153	223531-223570:223531-224188:223909-224188	1:1:1	FUN_016407	None	0.000945052879311792	0.024892068481813	0.0554674645429179	16.6754379645138	9.32832508897172	0.838034680959214	7951.7207269301	11307.7558571827	-0.507973645878822	Initial_T0_vs_Low_T1	host
intron_retention.22825	Acer.contig_285	206974-208788:206974-209347:209276-209347	1:1:1	FUN_021784	None	0.00094880009474041	0.0249159450028986	-0.271790436831976	196.866666930284	210.857341761491	-0.0990483974582776	27420.9802827647	79562.8817810985	-1.53681538429996	Initial_T0_vs_Low_T1	host
intron_retention.42799	Acer.contig_71	35657-36215:35657-36981:36789-36981	1:1:1	FUN_010496	None	0.000955061567589954	0.0249401616597613	-0.139920879553095	11.6233303016075	24.4711245260398	-1.07405691227464	648.509846943301	2701.22389831451	-2.05841284094848	Initial_T0_vs_Low_T1	host
intron_retention.34404	Acer.contig_5	345379-345402:345379-345547:345492-345547	1:1:1	FUN_001277	None	0.000957181179802147	0.0249401616597613	-0.705577196447161	14.8171133906529	4.3690792866755	1.76186322303102	311.815244573485	351.989637667319	-0.174841494759731	Initial_T0_vs_Low_T1	host
intron_retention.8863	Acer.contig_148	145085-145636:145085-146322:146102-146322	1:1:1	FUN_016107	None	0.000958252705431484	0.0249401616597613	-0.304255557621893	9.90833220988004	5.29733931128843	0.903374319795614	1503.4303604476	1750.28127285675	-0.219328740777101	Initial_T0_vs_Low_T1	host
intron_retention.15443	Acer.contig_2	1836322-1836399:1836322-1836768:1836659-1836768	1:1:1	FUN_000554	None	0.000970381335685389	0.0251007449227644	0.231082795094015	5.09786233320794	12.1753956155473	-1.25600433131205	4087.88487777566	4190.79677167906	-0.0358699932241713	Initial_T0_vs_Low_T1	host
intron_retention.923	Acer.contig_10	1119660-1119853:1119660-1121725:1121632-1121725	1:1:1	FUN_002512	None	0.000973178419403919	0.0251007449227644	-0.0736658292313248	1.94038852055899	0.472475678668756	2.03803357795162	1351.8474880467	1822.18808357348	-0.430739480025409	Initial_T0_vs_Low_T1	host
intron_retention.23725	Acer.contig_3	1018890-1018942:1018890-1019437:1019396-1019437	1:1:1	FUN_000786	None	0.000974227428258811	0.0251007449227644	-0.0863980955995202	63.674302636173	45.9226101364611	0.471506610284059	2866.42989233601	3090.40620900202	-0.108541487465077	Initial_T0_vs_Low_T1	host
intron_retention.22827	Acer.contig_285	206974-209347:206974-209610:209603-209610	1:1:1	FUN_021784	None	0.000975869800326379	0.0251007449227644	-0.300110624804247	199.24753621056	217.822096829073	-0.128588430068904	27420.9802827647	79562.8817810985	-1.53681538429996	Initial_T0_vs_Low_T1	host
intron_retention.13510	Acer.contig_184	185057-185211:185057-186944:186091-186944	1:1:1	FUN_017998	None	0.000980389751409683	0.0251432704959483	0.122418551457022	5.87098649214077	318.658588159451	-5.76226479572275	10520.6845868177	14988.7478431707	-0.510651281224533	Initial_T0_vs_Low_T1	host
intron_retention.33667	Acer.contig_48	316588-316796:316588-317079:316953-317079	1:1:1	FUN_008168	None	0.000992055535999459	0.0253313784136355	0.0784624399930048	1.7583799181175	2.60935472733747	-0.569446268950813	11233.6832043059	4503.7401833812	1.31863551666965	Initial_T0_vs_Low_T1	host
intron_retention.10158	Acer.contig_16	14452-14988:14452-15227:15157-15227	1:1:1	FUN_003496	None	0.000993500646937706	0.0253313784136355	-0.0755344493711378	36.9770813513398	21.9508737808459	0.752352986348812	12910.5552038438	14595.4679913868	-0.17696942693323	Initial_T0_vs_Low_T1	host
intron_retention.30006	Acer.contig_4	1392047-1392457:1392047-1392786:1392667-1392786	1:1:1	FUN_001069	None	0.000996898506240629	0.0253443385456132	0.371338591933026	2.85076026662935	11.2184212249521	-1.97645103219113	518.494330852643	862.137512055037	-0.733589784513251	Initial_T0_vs_Low_T1	host
intron_retention.18741	Acer.contig_23	1498582-1498673:1498582-1500477:1500375-1500477	1:1:1	FUN_004863	None	0.00100027199880537	0.0253516566580987	-0.0509103562902749	21.2460936749305	12.3315103144196	0.784848104358094	17085.4448040919	19986.7754311705	-0.22627792596198	Initial_T0_vs_Low_T1	host
intron_retention.7761	Acer.contig_14	174227-174355:174227-176236:176086-176236	1:1:1	FUN_003152	None	0.00100296714859882	0.0253516566580987	-0.0735822629345932	33.9917450074536	27.1235921036195	0.325636172330168	3941.26987115801	5046.17657887885	-0.356530152129446	Initial_T0_vs_Low_T1	host
intron_retention.21903	Acer.contig_270	199470-200363:199470-201892:201861-201892	1:1:1	FUN_021303	None	0.00102152604465411	0.0257465659128195	0.114586338632157	2.79749793338107	11.0769062390178	-1.98534602484722	4073.3862759964	5730.81015016726	-0.492510473098969	Initial_T0_vs_Low_T1	host
