## Supplementary Table 4 for "Heat-responsive dynamic shifts in alternative splicing of the coral *Acropora cervicornis*" (part 36 of 42)

event_id	chrm	exon_pos	alt_usage	gene_id	gene_name	p_val	p_val_adj	dPSI	mean_event_count_A	mean_event_count_B	log2FC_event_count	mean_gene_exp_A	mean_gene_exp_B	log2FC_gene_exp	vrs	spec
intron_retention.20897	Acer.contig_26	899626-900386:899626-900749:900582-900749	1:1:1	FUN_005261	None	0.00102531761409208	0.0257680825020104	0.235252633912711	1.46152837503831	5.49624124369658	-1.91096749020701	2135.36901831273	3010.48903056887	-0.495512453600599	Initial_T0_vs_Low_T1	host
intron_retention.44033	Acer.contig_76	840545-840748:840545-843196:842883-843196	1:1:1	FUN_011047	None	0.00102886287146242	0.0257833035588483	0.241250653239391	0.84541704590754	2.05082639126827	-1.27847026200399	3911.68243990073	2238.91692099152	0.804988258066887	Initial_T0_vs_Low_T1	host
intron_retention.15107	Acer.contig_198	29835-30157:29835-30339:30290-30339	1:1:1	FUN_018693	None	0.00103346703487672	0.0258248984698112	0.0959764321539245	0.627609568857419	2.81497039076605	-2.16518049375902	12038.1508515019	9756.05158388685	0.303244509214348	Initial_T0_vs_Low_T1	host
intron_retention.10957	Acer.contig_160	332426-332491:332426-335460:335315-335460	1:1:1	FUN_016780	None	0.0010398262381891	0.0259099884521494	-0.196089338929496	40.3653805263067	25.5053312922599	0.662319651895296	10850.2867740304	10197.8443175701	0.0894689549678436	Initial_T0_vs_Low_T1	host
intron_retention.48116	Acer.contig_94	300314-300468:300314-303150:302985-303150	1:1:1	FUN_012529	None	0.00105508859490788	0.0262158132179519	-0.10727684702779	13.4126002483918	7.09674418744596	0.918359745674805	5381.8874497666	5338.29671689145	0.0117327239487004	Initial_T0_vs_Low_T1	host
intron_retention.35928	Acer.contig_52	65868-66424:65868-66846:66773-66846	1:1:1	FUN_30308	None	0.00106207924717239	0.0262815780591037	0.19337516937172	0.666421355615269	10.1061615786795	-3.92265670811502	1996.97405931146	4359.04613798331	-1.12619688156741	Initial_T0_vs_Low_T1	host
intron_retention.44669	Acer.contig_8	818139-818339:818139-818883:818716-818883	1:1:1	FUN_002081	None	0.00106372821924317	0.0262815780591037	0.274444427598925	8.94348350150052	24.8484820975277	-1.47424894746759	5338.11904143439	7971.23956246013	-0.578472608710577	Initial_T0_vs_Low_T1	host
intron_retention.9768	Acer.contig_155	480494-480824:480494-481011:480921-481011	1:1:1	FUN_016527	None	0.00107706356071369	0.0265363047500555	0.0505657866808576	1.58805901238796	6.66179649347474	-2.06864675868232	10416.5694265574	14901.7531098512	-0.51660184450289	Initial_T0_vs_Low_T1	host
intron_retention.14827	Acer.contig_196	99398-100704:99398-101203:100882-101203	1:1:1	FUN_018612	None	0.00109706252829811	0.0268971692372729	-0.393709906936389	36.5301787409197	16.1919204078865	1.17381470924498	3374.58768621777	2665.99319426663	0.340038144077068	Initial_T0_vs_Low_T1	host
intron_retention.35157	Acer.contig_5	1678371-1678461:1678371-1680519:1680384-1680519	1:1:1	FUN_001428	None	0.00109784364233767	0.0268971692372729	-0.122491181160941	43.9610582500252	30.8952089405635	0.508842985651782	8271.99055345666	10241.3516685271	-0.308099693678596	Initial_T0_vs_Low_T1	host
intron_retention.7917	Acer.contig_14	1610340-1613051:1610340-1613776:1613555-1613776	1:1:1	FUN_003310	None	0.00112314956328741	0.0274056629608212	0.074991741836397	0.504890564133288	3.46799597868293	-2.78005960536232	2540.41559467107	2611.22444069008	-0.0396619345286631	Initial_T0_vs_Low_T1	host
intron_retention.24829	Acer.contig_307	62286-62486:62286-62970:62832-62970	1:1:1	FUN_022418	None	0.00112484764176213	0.0274056629608212	0.248947285725466	0.593747974030682	4.38184588106714	-2.88361615180612	2474.10484218975	4952.61341005102	-1.00128337483583	Initial_T0_vs_Low_T1	host
intron_retention.23651	Acer.contig_299	265375-265501:265375-265712:265611-265712	1:1:1	FUN_022166	None	0.00113176761248723	0.0274978773659987	-0.280242598425296	9.4570641277252	2.99376672034261	1.6594305711758	2014.50685244506	1463.77901569695	0.46072894412297	Initial_T0_vs_Low_T1	host
intron_retention.27276	Acer.contig_351	135530-136010:135530-136843:136775-136843	1:1:1	FUN_023671	None	0.0011605769233618	0.0281199452895203	0.076651735788563	13.2401765952431	42.5208535474987	-1.68324819257648	44767.3913032907	55154.9627641838	-0.301042451679175	Initial_T0_vs_Low_T1	host
intron_retention.22396	Acer.contig_28	663975-664106:663975-664654:664596-664654	1:1:1	FUN_005553	None	0.0011653435119342	0.028157652736019	0.0698873094793857	0.614791356872273	2.62028568068494	-2.09155532442842	3478.70091634783	3540.29039110583	-0.0253190541154069	Initial_T0_vs_Low_T1	host
intron_retention.17272	Acer.contig_21	1327014-1327656:1327014-1329315:1329203-1329315	1:1:1	FUN_004552	None	0.00117527977020249	0.0283197221550715	0.24728132661512	18.4547100107145	49.066082608195	-1.4107370246531	7138.79222607816	10099.535686137	-0.500537050167427	Initial_T0_vs_Low_T1	host
intron_retention.31421	Acer.contig_42	943117-943207:943117-943666:943611-943666	1:1:1	FUN_007490	None	0.001183469194175	0.028438926855093	-0.0504526367306144	2.76763153853038	1.91271084066611	0.533033099515587	2566.36717166339	5166.66026981643	-1.00950443103985	Initial_T0_vs_Low_T1	host
intron_retention.35989	Acer.contig_52	130628-130963:130628-131115:131034-131115	1:1:1	FUN_008569	None	0.00120333089582103	0.0288372002383778	-0.0503556171382268	48.523674885541	37.0224472299766	0.390288553166815	63786.3509998324	153592.973351482	-1.26779256211645	Initial_T0_vs_Low_T1	host
intron_retention.19915	Acer.contig_249	53546-53822:53546-54305:54064-54305	1:1:1	FUN_020634	None	0.00130315730046704	0.0311443942299629	0.148243326206404	0.565692179459966	2.63848215169132	-2.22161909292461	1680.19138287775	1890.62587499816	-0.170238331841746	Initial_T0_vs_Low_T1	host
intron_retention.10281	Acer.contig_16	384552-386034:384552-386332:386137-386332	1:1:1	FUN_003546	None	0.00132221723830395	0.0315140418401193	-0.0681883181345194	18.3351722620729	12.7178077544869	0.527763814503751	5005.9134132954	8501.5912882063	-0.764099566341704	Initial_T0_vs_Low_T1	host
intron_retention.8228	Acer.contig_141	360157-360302:360157-361604:361551-361604	1:1:1	FUN_015761	None	0.00134326679827323	0.0318956747804418	0.187349027447725	2.24239344563484	4.19717668053023	-0.904379762291038	4114.65927403851	2947.27969910092	0.481388989339502	Initial_T0_vs_Low_T1	host
intron_retention.10644	Acer.contig_16	428683-428881:428683-429101:429047-429101	1:1:1	FUN_003550	None	0.00134550218547069	0.0318956747804418	-0.162356810618015	4.50330255106509	2.20802104671661	1.02822948348034	556.400608370002	725.822206560403	-0.383492199479015	Initial_T0_vs_Low_T1	host
intron_retention.11573	Acer.contig_168	247033-247329:247033-247737:247640-247737	1:1:1	FUN_017195	None	0.00135004597803301	0.0319171247259502	0.120165069921637	40.9612126652126	34.2119743132822	0.259757065337504	8650.9999225558	10605.275972467	-0.293843362575316	Initial_T0_vs_Low_T1	host
intron_retention.41637	Acer.contig_686	51399-52571:51399-53878:53213-53878	1:1:1	FUN_027529	None	0.00136082250129355	0.0320854144054992	-0.215428117894529	3.01408544569149	0.813049550845398	1.89030513185568	976.863376344489	1208.22553037552	-0.306661070075583	Initial_T0_vs_Low_T1	host
intron_retention.15863	Acer.contig_2	2442329-2442823:2442329-2443136:2443040-2443136	1:1:1	FUN_000615	None	0.00137038822034175	0.0322243299748457	0.0579235432613052	2.35093872143521	8.53908307769527	-1.86084422751041	9282.90908947789	13583.0592192958	-0.549159549620924	Initial_T0_vs_Low_T1	host
intron_retention.45521	Acer.contig_815	25843-26147:25843-26763:26723-26763	1:1:1	FUN_028124	None	0.0014089376137244	0.0330338928383694	0.478488571490225	2.74724653614347	4.69361814720673	-0.772714092356201	3317.11242662126	1400.00619729552	1.2444946966529	Initial_T0_vs_Low_T1	host
intron_retention.34169	Acer.contig_49	720140-720661:720140-722142:722084-722142	1:1:1	FUN_008315	None	0.00141539519183864	0.0330338928383694	-0.168226061365447	53.0294938470594	29.7488263983424	0.833962223672846	10970.1548007346	12645.9899683988	-0.205096096317574	Initial_T0_vs_Low_T1	host
intron_retention.3510	Acer.contig_110	234053-234310:234053-234463:234385-234463	1:1:1	FUN_013671	None	0.00141611489080229	0.0330338928383694	0.0501251389067968	14.7173009684717	16.8549294426164	-0.195657470697092	2749.86730764907	5733.31395121789	-1.0600072775311	Initial_T0_vs_Low_T1	host
intron_retention.34313	Acer.contig_5	22907-23583:22907-26415:23804-26415	1:1:1	FUN_001237	None	0.00142298169809452	0.0330819650022902	-0.089102424746219	23.654313241072	26.3022465877979	-0.153082756063385	15858.2114022339	31101.6661860789	-0.971761807655156	Initial_T0_vs_Low_T1	host
intron_retention.44587	Acer.contig_798	27516-27716:27516-27868:27811-27868	1:1:1	FUN_028063	None	0.00142571916210987	0.0330819650022902	0.086030855617594	19.6284555980216	27.5218842166442	-0.487632580467381	16453.9953662637	61736.2339319062	-1.90767953521919	Initial_T0_vs_Low_T1	host
intron_retention.17861	Acer.contig_22	638635-638779:638635-640171:640030-640171	1:1:1	FUN_004647	None	0.00147073724868041	0.0340365076732873	-0.510608880111658	10.2832698924758	8.9406192473104	0.20185242395198	1951.20195403097	10409.2073723835	-2.41542520309198	Initial_T0_vs_Low_T1	host
intron_retention.23409	Acer.contig_296	124763-124831:124763-125345:125145-125345	1:1:1	FUN_022077	None	0.00147494303303286	0.034044014059819	0.0804778830828777	1.03792297113131	3.51845981906086	-1.76124465861115	2315.02248186951	2347.26864360139	-0.0199567629693647	Initial_T0_vs_Low_T1	host
intron_retention.29598	Acer.contig_393	104485-104696:104485-105293:105110-105293	1:1:1	FUN_024466	None	0.0014919717961448	0.0343466788031129	0.130670512237851	0.616984673419929	2.72667774814535	-2.1438376489124	937.303885804632	955.23899282173	-0.0273448648151309	Initial_T0_vs_Low_T1	host
intron_retention.24180	Acer.contig_30	291284-291401:291284-292170:291879-292170	1:1:1	FUN_005827	None	0.00149749545462519	0.0343835932788416	-0.32081658326998	3.60034444732957	0.980798358661935	1.87610646691017	2847.83819810063	3104.66945261999	-0.124572495114998	Initial_T0_vs_Low_T1	host
intron_retention.38828	Acer.contig_6	1863167-1864209:1863167-1864591:1864531-1864591	1:1:1	FUN_001699	None	0.00150368846583915	0.0344356436915801	0.189717837640829	1.70767842896387	6.93430170521913	-2.0217142800407	2362.03166957286	3543.3637084665	-0.585091250262774	Initial_T0_vs_Low_T1	host
intron_retention.21357	Acer.contig_264	253607-253641:253607-254447:254350-254447	1:1:1	FUN_021143	None	0.00151412442755439	0.0345050866485266	-0.250292190951109	54.611920847103	4.41912370074183	3.62738368024361	11596.2143856665	3263.81787966144	1.8290214480706	Initial_T0_vs_Low_T1	host
intron_retention.23789	Acer.contig_3	1937899-1938053:1937899-1938165:1938141-1938165	1:1:1	FUN_000864	None	0.00151458879941657	0.0345050866485266	-0.106104319937503	32.8980656786793	35.1234967188468	-0.0944337197814811	2460.80566013441	4525.48210451387	-0.87894076546962	Initial_T0_vs_Low_T1	host
intron_retention.43767	Acer.contig_75	654633-654773:654633-657462:657399-657462	1:1:1	FUN_010942	None	0.00151880656144021	0.034511534586508	-0.106136984733242	72.1925893626365	22.8118310108401	1.66206850027585	15906.8174037011	13583.622538517	0.227776938746558	Initial_T0_vs_Low_T1	host
intron_retention.15814	Acer.contig_2	2036332-2036402:2036332-2036662:2036564-2036662	1:1:1	FUN_000572	None	0.00155083824010083	0.0351483261083317	0.0511089973643722	17.922058157533	13.5165812055753	0.407006033028795	2672.11112911601	3503.40306068687	-0.390776968755651	Initial_T0_vs_Low_T1	host
intron_retention.15661	Acer.contig_2	853456-853495:853456-855564:854004-855564	1:1:1	FUN_000451	None	0.00156681061658659	0.0354188039125798	0.109575438265286	81.9503607434941	137.47615219758	-0.746359172821341	6512.17519287913	7469.54033707469	-0.197879952697319	Initial_T0_vs_Low_T1	host
intron_retention.29235	Acer.contig_385	120815-121387:120815-121545:121479-121545	1:1:1	FUN_024334	None	0.00158560191782653	0.0356556552362188	-0.160299297154263	50.737627074112	5.47255162440228	3.21277048420037	3101.3996472778	828.100640966182	1.90504142651739	Initial_T0_vs_Low_T1	host
intron_retention.25719	Acer.contig_32	568552-568701:568552-569017:568852-569017	1:1:1	FUN_006148	None	0.00158823552196186	0.0356556552362188	-0.0538122467801748	49.4993731628714	35.4613591405018	0.48116242368874	5788.53807580498	7329.79671953641	-0.340574153639475	Initial_T0_vs_Low_T1	host
intron_retention.44383	Acer.contig_78	794460-796649:794460-796792:796730-796792	1:1:1	FUN_011238	None	0.00158948366176737	0.0356556552362188	0.387539102513191	0.53162501696325	6.24951660223853	-3.55526370117323	4286.82697057581	6927.13421354234	-0.692348439632738	Initial_T0_vs_Low_T1	host
intron_retention.34488	Acer.contig_5	809572-809772:809572-810041:809994-810041	1:1:1	FUN_001332	None	0.00161953080645738	0.0362370017944839	0.330225094261498	2.53838706820192	7.29028512147851	-1.52206316256198	1304.37492617593	1620.40305684915	-0.312994098014556	Initial_T0_vs_Low_T1	host
intron_retention.1883	Acer.contig_105	37210-37325:37210-37525:37460-37525	1:1:1	FUN_013255	None	0.00168202606500634	0.0375395689978895	0.687857142857143	0.879199471338701	3.03740085658203	-1.7885748947505	321.258683301891	176.123614049825	0.86714709570375	Initial_T0_vs_Low_T1	host
intron_retention.21261	Acer.contig_261	277818-280542:277818-280835:280563-280835	1:1:1	FUN_021045	None	0.00172822638818282	0.0384727757633287	-0.174889317426478	43.8342266190751	2.27020014229377	4.27116639712042	2046.39042248466	1079.6828279372	0.922473854642215	Initial_T0_vs_Low_T1	host
intron_retention.8425	Acer.contig_143	523822-528081:523822-528522:528443-528522	1:1:1	FUN_015867	None	0.00173635453637511	0.0385227378495512	-0.0561552058699064	17.2210412037262	10.7102483829994	0.685180434117582	6259.56141148811	6790.01569505289	-0.117353333822333	Initial_T0_vs_Low_T1	host
intron_retention.33792	Acer.contig_481	56710-58015:56710-58443:58329-58443	1:1:1	FUN_025719	None	0.00173925483849302	0.0385227378495512	-0.277087343794119	2.2917605637976	10.926091650406	-2.253249201163	1838.95450866333	3688.24508951726	-1.00404873687466	Initial_T0_vs_Low_T1	host
intron_retention.4279	Acer.contig_116	338387-338674:338387-339031:338923-339031	1:1:1	FUN_014081	None	0.00177517473408872	0.0392192886465799	-0.223802088969898	17.8676400985163	12.6346714386818	0.499960952492088	7129.1263847162	8105.44457087396	-0.185166020270639	Initial_T0_vs_Low_T1	host
intron_retention.22796	Acer.contig_285	195304-199744:195304-200909:200314-200909	1:1:1	FUN_021784	None	0.0018056597043089	0.0397925659962146	-0.164599635080252	97.6727564043368	93.2507041296174	0.0668415922102898	27420.9802827647	79562.8817810985	-1.53681538429996	Initial_T0_vs_Low_T1	host
intron_retention.25212	Acer.contig_311	189773-189910:189773-190128:190077-190128	1:1:1	FUN_022561	None	0.00185634132016366	0.040745970949581	-0.0808509579651562	2.64757101940223	0.997579554752881	1.40816558135075	6176.74241594647	8861.09357952366	-0.520638589650103	Initial_T0_vs_Low_T1	host
intron_retention.26790	Acer.contig_340	92685-92820:92685-93479:93401-93479	1:1:1	FUN_023369	None	0.00185821324590496	0.040745970949581	-0.1237338159422	11.6493618254753	2.52712816311224	2.2046801860057	24115.947804262	20933.8951724784	0.204146732954598	Initial_T0_vs_Low_T1	host
intron_retention.18036	Acer.contig_22	1480596-1481877:1480596-1482996:1482898-1482996	1:1:1	FUN_004734	None	0.00186472796790926	0.0407868553778857	0.219408250610128	7.60736884169693	16.7121786917266	-1.13543036271	1218.28686880972	1132.51325016978	0.105325953624643	Initial_T0_vs_Low_T1	host
intron_retention.26267	Acer.contig_331	107702-107859:107702-108876:107972-108876	1:1:1	FUN_023168	None	0.00188703686370828	0.0411721401283217	0.119101655532288	11.0190392812962	19.278492319866	-0.806993784677924	4710.26825878491	4270.99258951757	0.141237831617817	Initial_T0_vs_Low_T1	host
intron_retention.31442	Acer.contig_42	1198179-1198280:1198179-1199303:1199244-1199303	1:1:1	FUN_007506	None	0.0018994093651542	0.0413392544460732	-0.198583419866437	75.2439443963375	57.2433818088471	0.394466573277867	3744.71175480913	5554.10977616515	-0.568701019047758	Initial_T0_vs_Low_T1	host
intron_retention.40730	Acer.contig_66	500101-500755:500101-501851:501753-501851	1:1:1	FUN_010040	None	0.0019516428229035	0.0423531893588419	0.0807224158156233	25.8486219980796	24.5931982322637	0.0718280088686241	2087.96297113731	3658.27297145664	-0.809066602768041	Initial_T0_vs_Low_T1	host
intron_retention.3029	Acer.contig_11	1092861-1092909:1092861-1093140:1093049-1093140	1:1:1	FUN_002707	None	0.00195565405202724	0.0423531893588419	-0.309384903327837	94.7685059669831	51.4758002111868	0.880513341500197	2956.87162783046	2759.05865116725	0.0998954850568197	Initial_T0_vs_Low_T1	host
intron_retention.8814	Acer.contig_148	242689-242849:242689-243169:243055-243169	1:1:1	FUN_016114	None	0.00196334313023028	0.0424149817616989	0.175337478641132	13.0828785188455	23.5051128470447	-0.84529460670444	1577.40325064782	1655.36719324268	-0.0695997500368843	Initial_T0_vs_Low_T1	host
intron_retention.22805	Acer.contig_285	203364-203507:203364-204005:203857-204005	1:1:1	FUN_021784	None	0.00196867321579897	0.042425633355707	-0.294282444224668	108.127797050296	107.764418496584	0.00485654317028139	27420.9802827647	79562.8817810985	-1.53681538429996	Initial_T0_vs_Low_T1	host
intron_retention.19331	Acer.contig_24	707340-707906:707340-708599:708358-708599	1:1:1	FUN_004928	None	0.00198007864569172	0.0425668377484364	-0.0936720367143581	13.8687797905632	6.32322585226855	1.13310820581494	5821.08060819816	5924.28622149505	-0.0253543479522076	Initial_T0_vs_Low_T1	host
intron_retention.15991	Acer.contig_2	2764706-2764783:2764706-2765167:2765087-2765167	1:1:1	FUN_000649	None	0.00200823707871545	0.0430666196024772	0.161579355134183	12.2988441108873	16.3703859098281	-0.41256559948341	1871.86698348399	1249.58160288719	0.583032800883149	Initial_T0_vs_Low_T1	host
intron_retention.28614	Acer.contig_374	101051-101974:101051-102898:102733-102898	1:1:1	FUN_024145	None	0.00203191071720565	0.0433392564792211	0.134687061196656	0.311592111169711	3.47842247453873	-3.48070255385403	3181.83638914241	6870.10108695384	-1.11047167325391	Initial_T0_vs_Low_T1	host
intron_retention.22809	Acer.contig_285	203364-205080:203364-205610:205477-205610	1:1:1	FUN_021784	None	0.00203361827209103	0.0433392564792211	-0.184873429437568	113.825513489103	126.877322513618	-0.156610263697108	27420.9802827647	79562.8817810985	-1.53681538429996	Initial_T0_vs_Low_T1	host
intron_retention.2786	Acer.contig_109	69231-69411:69231-70264:70158-70264	1:1:1	FUN_013595	None	0.00203577399035904	0.0433392564792211	0.159192696270367	1.35955293392529	5.0067128497292	-1.88073139132522	2471.47836013152	2754.08540280384	-0.156199022888105	Initial_T0_vs_Low_T1	host
intron_retention.32725	Acer.contig_45	1107434-1108924:1107434-1110572:1110332-1110572	1:1:1	FUN_007837	None	0.00206740926339777	0.0438870550791255	-0.145922467465995	34.031257406369	9.67797209924701	1.81408377264066	15984.7192133255	13212.3364917701	0.274807784281894	Initial_T0_vs_Low_T1	host
intron_retention.14704	Acer.contig_193	375159-375319:375159-377061:376965-377061	1:1:1	FUN_018419	None	0.00207151303189579	0.0438870550791255	-0.133916246291331	50.5603690096314	22.6802754870808	1.15656882876142	10403.372034402	8800.67450569865	0.241365218589086	Initial_T0_vs_Low_T1	host
intron_retention.32614	Acer.contig_45	315736-315870:315736-316741:316619-316741	1:1:1	FUN_007756	None	0.00209532125505418	0.0442844885013982	0.0545693307653897	19.7195086082166	9.58222190838296	1.04119147215076	8053.10691245161	7793.69247645074	0.0472384798711651	Initial_T0_vs_Low_T1	host
intron_retention.6895	Acer.contig_130	459829-460223:459829-461840:461283-461840	1:1:1	FUN_015101	None	0.00210880301556515	0.0444622866575047	0.11253766764852	0.891756679857583	3.31711780285071	-1.89520822575283	3345.88942989529	4213.39973760332	-0.332595025038321	Initial_T0_vs_Low_T1	host
intron_retention.39289	Acer.contig_616	45241-45382:45241-45876:45638-45876	1:1:1	FUN_30374	None	0.00213959552692333	0.0449251868068868	-0.615713514650983	7.03486842385193	2.94446250717801	1.25651913704712	550.616890760318	1229.81186613424	-1.15931686025288	Initial_T0_vs_Low_T1	host
intron_retention.11326	Acer.contig_165	178102-180424:178102-181194:180683-181194	1:1:1	FUN_017038	None	0.00214304503402607	0.0449251868068868	-0.0608587840924972	4.12775632696162	1.27626102232857	1.69343438605859	2158.51595059587	2148.64522275157	0.00661246443663543	Initial_T0_vs_Low_T1	host
intron_retention.19725	Acer.contig_245	195213-198140:195213-199335:199248-199335	1:1:1	FUN_020512	None	0.00214612396215774	0.0449251868068868	0.175904692446435	1.04768953829681	5.08487612877158	-2.2790013628517	4567.48599492768	6646.40428776748	-0.541173746825351	Initial_T0_vs_Low_T1	host
intron_retention.45760	Acer.contig_83	438484-438554:438484-438996:438920-438996	1:1:1	FUN_011624	None	0.00215370416211624	0.0449765219188609	0.279261664757032	69.4552646719547	62.7186900790923	0.147188625727507	7150.52617234875	4242.4328228262	0.753157591221429	Initial_T0_vs_Low_T1	host
intron_retention.31453	Acer.contig_42	1234037-1235601:1234037-1235793:1235676-1235793	1:1:1	FUN_007508	None	0.00217667571068103	0.0453027753737918	-0.13674329246211	15.8028794079801	16.3164452684807	-0.0461393306301074	826.152509898871	1780.62360345159	-1.10790254844572	Initial_T0_vs_Low_T1	host
intron_retention.24069	Acer.contig_3	2290752-2290797:2290752-2291232:2291073-2291232	1:1:1	FUN_000894	None	0.00217965696132028	0.0453027753737918	0.270741817146534	5.74300242195861	13.9844802001976	-1.28394955492422	5668.41247799162	7479.03037434975	-0.39990649889238	Initial_T0_vs_Low_T1	host
intron_retention.40015	Acer.contig_64	226850-226967:226850-228567:228499-228567	1:1:1	FUN_009822	None	0.00219151062255718	0.0454121597083293	-0.126761667111365	48.3193490492902	19.3326937103847	1.32155835034685	2676.69312987432	1773.88352395716	0.593540467266063	Initial_T0_vs_Low_T1	host
intron_retention.32078	Acer.contig_44	599048-599904:599048-600661:600486-600661	1:1:1	FUN_007674	None	0.00219682650666175	0.0454121597083293	0.0999442878563765	3.94316294622493	20.8706855581328	-2.40405275643509	1709.60590257027	4281.32497812696	-1.32439355470313	Initial_T0_vs_Low_T1	host
intron_retention.32977	Acer.contig_46	92275-92394:92275-93054:92966-93054	1:1:1	FUN_007851	None	0.00220045238582145	0.0454121597083293	-0.424318489589568	12.042233162315	4.43774581798816	1.44020401497209	258.98244011435	216.85518035527	0.256122374121482	Initial_T0_vs_Low_T1	host
intron_retention.28479	Acer.contig_372	25949-26184:25949-26798:26573-26798	1:1:1	FUN_024102	None	0.00229318264341882	0.0472148003883251	0.233747052631483	0.747683675721947	2.46024401489644	-1.71830147384038	1900.57867423841	1613.73550590704	0.236034608901027	Initial_T0_vs_Low_T1	host
intron_retention.9155	Acer.contig_15	843653-843808:843653-844827:844544-844827	1:1:1	FUN_003410	None	0.00233961911641667	0.0480580779159031	-0.0765896011758274	48.5699467637196	32.3022493572327	0.58842927501712	3778.06954703114	3835.97784591964	-0.0219451290983255	Initial_T0_vs_Low_T1	host
intron_retention.29126	Acer.contig_385	106397-106472:106397-106591:106542-106591	1:1:1	FUN_024331	None	0.00238461256011024	0.0488678429082405	-0.0697946342886597	80.163680119649	49.6657015213903	0.690698851200601	5698.42213710771	5075.93138054883	0.166889933858227	Initial_T0_vs_Low_T1	host
intron_retention.35684	Acer.contig_51	765367-765466:765367-765790:765540-765790	1:1:1	FUN_008515	None	0.00240950998331857	0.0492492064313815	-0.107649329367107	12.9601162198755	6.15233997904896	1.07487152153492	1354.31591669782	1319.44788112333	0.0376299461812533	Initial_T0_vs_Low_T1	host
intron_retention.19889	Acer.contig_248	142864-143379:142864-143900:143780-143900	1:1:1	FUN_020610	None	0.00241445203118162	0.0492492064313815	-0.0762797794135056	47.6377805962935	21.5681779273479	1.14320189759336	8081.3079339567	6374.21357378754	0.342341448745902	Initial_T0_vs_Low_T1	host
intron_retention.38873	Acer.contig_60	58078-58156:58078-58290:58267-58290	1:1:1	FUN_009397	None	0.00242283962564216	0.0493056295974649	0.20059447792435	2.39376116646429	8.04366413289352	-1.74857362550252	6959.53268299276	9722.59931975153	-0.482351631778325	Initial_T0_vs_Low_T1	host
intron_retention.14820	Acer.contig_196	99398-100045:99398-100704:100351-100704	1:1:1	FUN_018612	None	0.00245921910163394	0.049930117454702	-0.257865169663131	43.2793435079126	19.9762188182544	1.11539508584202	3374.58768621777	2665.99319426663	0.340038144077068	Initial_T0_vs_Low_T1	host
mult_exon_skip.7858	Acer.contig_235	358590-358660:359680-359772:360030-360353:361001-361104:361419-361493	0:1:1:1:0	FUN_020152	None	0	0	-0.0795631238023694	64.7516777433764	8.24231319260961	2.97379638461504	10552.4717379787	9214.56354239458	0.195593227619916	Initial_T0_vs_Low_T1	host
mult_exon_skip.10915	Acer.contig_34	799511-799580:800016-800108:800870-800981:803131-803180	0:1:1:0	FUN_006434	None	1.12132525487141e-14	1.47342138490103e-11	0.147195590198082	0.196636709000256	6.91104092669847	-5.13529844217469	6769.76648400326	7217.43397469416	-0.0923799342976714	Initial_T0_vs_Low_T1	host
mult_exon_skip.18906	Acer.contig_79	611840-612087:616002-616203:617697-617787:620179-621224	0:1:1:0	FUN_011293	None	1.2136180949085e-11	7.97347088354883e-09	-0.584370920269629	7.4340097925577	1.53704276690572	2.27398328126422	10571.815795938	23933.0985472076	-1.17878399772056	Initial_T0_vs_Low_T1	host
mult_exon_skip.18905	Acer.contig_79	611887-612087:612415-614879:616002-616203:617697-617787:620179-620292	0:1:1:1:0	FUN_011293	None	1.2136180949085e-11	7.97347088354883e-09	-0.600350572645503	7.4340097925577	1.53704276690572	2.27398328126422	10571.815795938	23933.0985472076	-1.17878399772056	Initial_T0_vs_Low_T1	host
mult_exon_skip.272	Acer.contig_10	1077245-1077451:1082214-1082819:1083128-1083379:1083683-1090249:1093604-1093804	0:1:1:1:0	FUN_002507	None	2.31622498958473e-11	1.01450654543811e-08	-0.331024885870164	7.32690677351037	1.71869639614134	2.09188954067007	3422.50637602352	4803.70023346625	-0.489092895803097	Initial_T0_vs_Low_T1	host
mult_exon_skip.270	Acer.contig_10	1077056-1077451:1080839-1080962:1081345-1081485:1082214-1082819:1083128-1083379:1083683-1086476:1086680-1090249:1093604-1093804	0:1:1:1:1:1:1:0	FUN_002507	None	2.31622498958473e-11	1.01450654543811e-08	-0.369545601754126	7.32690677351037	1.71869639614134	2.09188954067007	3422.50637602352	4803.70023346625	-0.489092895803097	Initial_T0_vs_Low_T1	host
mult_exon_skip.2333	Acer.contig_126	233142-233284:234026-234129:234856-234936:235893-235989	0:1:1:0	FUN_014851	None	4.00424138291555e-11	1.50330662204315e-08	-0.0991515275551664	15.7932196375376	3.09659434143746	2.35055100663393	19309.7286576841	16713.6781252403	0.208298633946869	Initial_T0_vs_Low_T1	host
mult_exon_skip.4563	Acer.contig_167	406756-406956:407305-407413:408962-409201:413281-414122	0:1:1:0	FUN_017165	None	1.17158593937461e-09	3.84865981084559e-07	-0.21505078113785	15.5174798538351	1.58796290205387	3.28864515910109	40781.5159040995	34068.8945308256	0.259460267723306	Initial_T0_vs_Low_T1	host
mult_exon_skip.4167	Acer.contig_16	314153-314329:317764-317895:318319-318416:319290-319361:320442-320570	0:1:1:1:0	FUN_003538	None	9.26888166219442e-09	2.21442009165881e-06	-0.35983245337437	31.4623457488998	9.15301721145857	1.78130693965609	43959.8632189566	59819.0215280939	-0.444417414843111	Initial_T0_vs_Low_T1	host
mult_exon_skip.4166	Acer.contig_16	314153-314329:317764-317895:318319-318416:319254-319361:320442-320628	0:1:1:1:0	FUN_003538	None	9.26888166219442e-09	2.21442009165881e-06	-0.35983245337437	31.4623457488998	9.15301721145857	1.78130693965609	43959.8632189566	59819.0215280939	-0.444417414843111	Initial_T0_vs_Low_T1	host
mult_exon_skip.4165	Acer.contig_16	314153-314329:317764-317895:318319-318416:320442-320599	0:1:1:0	FUN_003538	None	9.26888166219442e-09	2.21442009165881e-06	-0.200530770722834	31.4623457488998	9.15301721145857	1.78130693965609	43959.8632189566	59819.0215280939	-0.444417414843111	Initial_T0_vs_Low_T1	host
mult_exon_skip.19498	Acer.contig_84	204939-205139:206995-207106:207337-207395:208871-208973	0:1:1:0	FUN_011676	None	4.52251107674329e-08	9.90429925806779e-06	-0.500742099165248	4.97663773203031	0	Inf	8987.46039247365	5672.20749695097	0.664003198382311	Initial_T0_vs_Low_T1	host
mult_exon_skip.6414	Acer.contig_2	3288858-3289506:3289752-3290108:3290323-3290591:3291211-3291275	0:1:1:0	FUN_000690	None	5.87738077095779e-08	1.18813512815977e-05	-0.299305189992546	5.21789794305016	1.59088391157827	1.7136401621547	74241.2350447959	152945.084390269	-1.04272112402671	Initial_T0_vs_Low_T1	host
mult_exon_skip.20385	Acer.contig_94	838594-838794:839272-839416:840939-841159:841565-841703	0:1:1:0	FUN_012577	None	6.36444240642575e-08	1.19469676029192e-05	0.0867966468652968	0.81644819237591	6.45879559192374	-2.98383191475106	5071.38296015679	6523.03311883715	-0.363163731293119	Initial_T0_vs_Low_T1	host
mult_exon_skip.2225	Acer.contig_123	282187-282241:285064-285570:285766-286117:286890-287271:291627-291827	0:1:1:1:0	FUN_014681	None	1.60126220172252e-07	2.80541137741785e-05	-0.0961700336700336	8.30856354828095	3.93826929233726	1.07703731004609	19577.5964733467	77042.0691988434	-1.97644279442198	Initial_T0_vs_Low_T1	host
mult_exon_skip.14011	Acer.contig_47	1074792-1075789:1080401-1080529:1081959-1082040:1083025-1083154	0:1:1:0	FUN_008045	None	2.40236546988903e-07	3.94588528429274e-05	0.0625	8.97340765616745	1.04693155878953	3.09948882154299	4723.37415745894	3551.9763402446	0.411195849778402	Initial_T0_vs_Low_T1	host
mult_exon_skip.7455	Acer.contig_226	287455-287523:288001-288102:288705-288782:289279-289500:289911-290000	0:1:1:1:0	FUN_019829	None	3.04067097278704e-07	4.70051959793197e-05	-0.266047556506178	3.2504986453458	0.221124673139268	3.87772913743005	9719.3271493069	9870.56496959855	-0.0222762215303511	Initial_T0_vs_Low_T1	host
mult_exon_skip.6996	Acer.contig_211	248216-248457:248818-248863:248949-249035:251558-251703	0:1:1:0	FUN_019229	None	5.02325871898357e-07	7.33395772971601e-05	-0.0911704283686151	46.0184454958377	14.1210147213596	1.70436848722104	20940.347894246	15854.2473545445	0.401416020504715	Initial_T0_vs_Low_T1	host
mult_exon_skip.8952	Acer.contig_27	464761-464961:466968-467125:467360-467432:467553-467597:470923-471043:472962-472997:473590-473626	0:1:1:1:1:1:0	FUN_005372	None	9.04709931082159e-07	0.000125135668362311	-0.381306578855135	14.0211962817847	2.70908323297563	2.37173282043527	7108.61561222558	6831.87963337099	0.0572860681704839	Initial_T0_vs_Low_T1	host
mult_exon_skip.4684	Acer.contig_17	586080-586149:587341-587428:587668-587755:588165-588210:588732-588819:589232-589319:589645-589983:590680-590767	0:1:1:1:1:1:1:0	FUN_003783	None	1.24030503001471e-06	0.000162976080943933	-0.305504341168185	6.98538362311772	1.22100278326624	2.51627285875839	6196.80307531206	5002.23552210582	0.308951136388641	Initial_T0_vs_Low_T1	host
mult_exon_skip.9624	Acer.contig_3	385057-385243:388622-388815:390039-390535:390778-390951:392845-392882	0:1:1:1:0	FUN_000734	None	1.79756451423874e-06	0.000224952359210448	-0.319044539767547	31.5533874396001	7.76886488351533	2.02201916966973	12298.8554425687	10915.912702004	0.172091299483949	Initial_T0_vs_Low_T1	host
mult_exon_skip.4169	Acer.contig_16	316560-316760:317764-317895:318319-318416:319254-319361:320442-320628	0:1:1:1:0	FUN_003538	None	3.57308117560073e-06	0.000408263362151249	-0.282822165495644	12.2174654843768	3.85502910293845	1.66413137213101	43959.8632189566	59819.0215280939	-0.444417414843111	Initial_T0_vs_Low_T1	host
mult_exon_skip.4170	Acer.contig_16	316560-316760:317764-317895:318319-318416:319290-319361:320442-320570	0:1:1:1:0	FUN_003538	None	3.57308117560073e-06	0.000408263362151249	-0.282822165495644	12.2174654843768	3.85502910293845	1.66413137213101	43959.8632189566	59819.0215280939	-0.444417414843111	Initial_T0_vs_Low_T1	host
mult_exon_skip.7834	Acer.contig_234	257238-257339:258582-258721:260117-260356:260957-261012	0:1:1:0	FUN_020111	None	5.85720050372274e-06	0.00064136345515764	-0.0521525280592786	9.10116596352511	6.39423878835628	0.509278761340836	2257.488306113	3880.95823849556	-0.781694394415565	Initial_T0_vs_Low_T1	host
mult_exon_skip.13605	Acer.contig_45	860920-862277:863160-864974:865454-867279:869690-869890	0:1:1:0	FUN_007811	None	6.91449443779302e-06	0.000726851655300802	-0.426949807405506	6.90807532587457	4.00574175912164	0.786214397199462	734.95457387802	1850.97001430325	-1.33255453612712	Initial_T0_vs_Low_T1	host
mult_exon_skip.20373	Acer.contig_94	835926-836247:836806-836850:837491-837552:837673-837769:837852-838073:838487-838794:839272-839416:840939-841159:841565-841703	0:1:1:1:1:1:1:1:0	FUN_012577	None	1.7272380841149e-05	0.00168117840187184	-0.128621357189168	31.6604116088028	21.2114621173614	0.577835941668938	5071.38296015679	6523.03311883715	-0.363163731293119	Initial_T0_vs_Low_T1	host
mult_exon_skip.20375	Acer.contig_94	836113-836247:837022-837094:837491-837552:837673-837769:837852-838073:838487-838794:839272-839416:840939-841159:841565-841703	0:1:1:1:1:1:1:1:0	FUN_012577	None	1.7272380841149e-05	0.00168117840187184	-0.137348928749859	31.6604116088028	21.2114621173614	0.577835941668938	5071.38296015679	6523.03311883715	-0.363163731293119	Initial_T0_vs_Low_T1	host
mult_exon_skip.16037	Acer.contig_58	297494-297594:297699-297769:301018-301094:302087-302211:303548-303611:304469-304565	0:1:1:1:1:0	FUN_009237	None	2.69130303789389e-05	0.00252598013699469	0.0920307762413026	3.07080577025365	0.364885417908828	3.0731018620638	10558.2194461751	9571.51690768871	0.141547068655616	Initial_T0_vs_Low_T1	host
mult_exon_skip.19539	Acer.contig_84	367618-367698:369129-369192:370360-370406:370501-370599	0:1:1:0	FUN_011692	None	3.8018851260202e-05	0.00344529452109693	0.295996171665621	8.38320356647181	19.9679014424831	-1.25210915103384	8117.25035810461	9989.32976768021	-0.299396773052063	Initial_T0_vs_Low_T1	host
mult_exon_skip.13195	Acer.contig_43	837633-837723:838393-838491:838905-839066:839463-839634	0:1:1:0	FUN_007591	None	4.52403854577232e-05	0.00396305776609656	-0.253837040399652	11.9651271405492	7.82282033945656	0.613074989706261	3401.58363193758	5033.23837998931	-0.565280367256479	Initial_T0_vs_Low_T1	host
mult_exon_skip.11749	Acer.contig_377	133787-133841:134242-134279:134931-134979:135899-136000	0:1:1:0	FUN_024208	None	4.73601232314769e-05	0.00401491625330068	-0.060543641654712	23.3798715838186	10.8199569025693	1.11157225303463	6895.09541381997	7421.57279539439	-0.106154442445115	Initial_T0_vs_Low_T1	host
mult_exon_skip.19553	Acer.contig_84	445105-445299:446202-446267:447370-447443:447978-448036:449738-449915:450440-450519	0:1:1:1:1:0	FUN_011695	None	5.08445732066987e-05	0.00417561057460013	-0.112587820906331	79.6405842713052	30.8596183591532	1.367783585003	5241.98705967408	3935.20044884382	0.413676667519878	Initial_T0_vs_Low_T1	host
mult_exon_skip.1820	Acer.contig_119	566368-566558:568101-568134:568382-568481:569015-569228:569520-569733:570131-570338:570881-571073:571512-571740:571864-571962:572549-572759:572991-573213	0:1:1:1:1:1:1:1:1:1:0	FUN_014334	None	7.00811115347255e-05	0.00558100488221996	0.16247565421118	1.37788842783662	4.7302015780634	-1.7794425924801	27196.4601619083	21799.4986682193	0.319123928179177	Initial_T0_vs_Low_T1	host
mult_exon_skip.442	Acer.contig_101	118065-118207:119369-119439:121398-121447:123514-123573	0:1:1:0	FUN_013007	None	7.49764645959772e-05	0.005795239675242	-0.0840088903015544	23.2736674515007	13.2039518917818	0.817728780469953	5044.51883571061	4700.13743371057	0.102013724140106	Initial_T0_vs_Low_T1	host
mult_exon_skip.9102	Acer.contig_278	250786-250963:266883-266956:267255-267418:270006-270105:270900-271326	0:1:1:1:0	FUN_021551	None	8.64257779507049e-05	0.0064516691000408	0.225786825786826	0.521835959981378	3.16188365870218	-2.59911601526276	1100.97327198998	1214.89283553083	-0.142049615335184	Initial_T0_vs_Low_T1	host
mult_exon_skip.10259	Acer.contig_311	190863-190932:192279-192720:192808-192995:193585-194141:195196-195282	0:1:1:1:0	FUN_022561	None	8.83790287676822e-05	0.0064516691000408	-0.238882025108052	49.280514418903	36.1392151050343	0.447452142654061	6176.74241594647	8861.09357952366	-0.520638589650103	Initial_T0_vs_Low_T1	host
mult_exon_skip.16684	Acer.contig_62	887108-887350:888058-888091:888677-888717:889204-889300	0:1:1:0	FUN_009658	None	0.0001056971405482	0.00750735365839647	-0.126767784100078	27.3117801400459	7.30936769396456	1.90170483528232	1786.06460241204	1525.31444896712	0.227677574029848	Initial_T0_vs_Low_T1	host
mult_exon_skip.1715	Acer.contig_116	400376-400516:403238-403384:403488-403809:406343-406504	0:1:1:0	FUN_014085	None	0.000114650104408143	0.00792895985222629	-0.139577044475267	95.8582428172221	51.9354023292743	0.884184191464406	14919.1225693606	13843.7302501553	0.107929954129988	Initial_T0_vs_Low_T1	host
mult_exon_skip.6749	Acer.contig_205	425447-425521:430889-430944:431673-431692:439327-439447	0:1:1:0	FUN_019025	None	0.000121191595142345	0.00816644902651493	0.117034437619043	0.829279356168747	4.0659049261402	-2.29364639687646	931.581842393105	757.699374377253	0.298056963352284	Initial_T0_vs_Low_T1	host
mult_exon_skip.6799	Acer.contig_207	173261-173330:174141-174186:177485-177581:178147-178235:181053-181253	0:1:1:1:0	FUN_019077	None	0.000126266764376104	0.00829572641951003	-0.0814804952735988	3.81878864609817	0.549484280429579	2.79696496060587	2718.58333045551	2335.11017488503	0.219364429932048	Initial_T0_vs_Low_T1	host
mult_exon_skip.15030	Acer.contig_51	355121-355467:359219-359300:362815-362836:363629-363730	0:1:1:0	FUN_008471	None	0.000139168897776099	0.00892038691111188	-0.206229100387941	61.180210845048	30.8933921623979	0.98576678810594	5437.53955909543	6137.89179646979	-0.174789221321001	Initial_T0_vs_Low_T1	host
mult_exon_skip.14902	Acer.contig_50	361476-361710:362703-362751:362972-363009:363290-363432	0:1:1:0	FUN_008378	None	0.00015099601374069	0.00944803628834601	-0.171199770742554	175.913017653667	86.5184029752041	1.02378330667687	35300.3617163104	40591.45435082	-0.201493064665323	Initial_T0_vs_Low_T1	host
mult_exon_skip.457	Acer.contig_101	263680-263807:266903-266972:268126-268263:268365-268391	0:1:1:0	FUN_013016	None	0.000167266722106763	0.0102227196673621	-0.118565293120386	3.97028039388658	1.89536793120284	1.06676296534405	2036.33769202474	2181.21877453842	-0.0991576506952807	Initial_T0_vs_Low_T1	host
mult_exon_skip.9242	Acer.contig_282	54512-54579:54927-56828:57163-57237:58617-58730	0:1:1:0	FUN_021690	None	0.00018522663257059	0.011063081599898	-0.169490541865885	20.3628328108048	14.2079509521831	0.519239771972458	2259.71048772567	2882.86100284915	-0.351363331402586	Initial_T0_vs_Low_T1	host
mult_exon_skip.20740	Acer.contig_99	184005-184080:186038-186226:186419-186498:186753-186799:187147-187199:187664-187782:187897-188062:188663-188793:189145-189264:189441-189559:191709-191792:192736-192820	0:1:1:1:1:1:1:1:1:1:1:0	FUN_012894	None	0.00020883904419311	0.0120550118185785	-0.108463422849335	77.6033089251521	51.3777720573342	0.594973838101516	5572.2583762568	5607.52929959621	-0.00910309864385184	Initial_T0_vs_Low_T1	host
mult_exon_skip.5334	Acer.contig_18	1673508-1673554:1675878-1675916:1676521-1676572:1677160-1677214:1678926-1679126	0:1:1:1:0	FUN_004040	None	0.000211008578255178	0.0120550118185785	0.125	0.500383406635762	3.39788344425141	-2.76353051162059	6356.53886820964	9463.27137951852	-0.574097565604399	Initial_T0_vs_Low_T1	host
mult_exon_skip.3324	Acer.contig_141	104020-104152:104592-104744:105275-105399:105511-105612:106030-106193:106623-106719:118279-118462	0:1:1:1:1:1:0	FUN_015740	None	0.000225674098128903	0.0126185431889948	-0.183318122262803	16.130001873898	9.06371843432135	0.831571656653908	4009.78838436561	6211.32859653917	-0.631375791579952	Initial_T0_vs_Low_T1	host
mult_exon_skip.10222	Acer.contig_311	106917-107019:107379-107705:108102-108354:108427-108582:109270-109377	0:1:1:1:0	FUN_022526	None	0.000262032205851859	0.0143462632703893	-0.0724689458778085	58.2461273523938	46.4575188811143	0.326250024200923	5867.28731023425	7132.55911585032	-0.281726159302471	Initial_T0_vs_Low_T1	host
mult_exon_skip.14866	Acer.contig_50	858970-859180:859329-859377:859492-859605:859693-859794:860400-860490	0:1:1:1:0	FUN_008414	None	0.000328294856251854	0.0176073241271403	-0.0538389216053606	2.07374478007393	2.63405054343295	-0.345044679282375	1796.48271325073	9349.24397103705	-2.37967465282199	Initial_T0_vs_Low_T1	host
mult_exon_skip.11031	Acer.contig_346	131970-132038:134034-134122:134627-134695:134916-134951:136707-136765	0:1:1:1:0	FUN_023532	None	0.000479793141125451	0.0252112385237997	-0.0815203562756682	10.0798617339107	6.11887589521685	0.720137306005646	7108.91438769979	9675.93494755408	-0.444771809262928	Initial_T0_vs_Low_T1	host
mult_exon_skip.10890	Acer.contig_34	12992-13199:13817-13861:18937-19018:19445-19500:20314-20363	0:1:1:1:0	FUN_006371	None	0.00048925919509657	0.0252112385237997	0.123764027267536	4.98421329996592	10.9009757603007	-1.12901956317148	1341.83484934044	1156.69410282398	0.214199735678033	Initial_T0_vs_Low_T1	host
mult_exon_skip.4164	Acer.contig_16	301766-301889:302353-302399:302592-302691:302888-303377:304718-305001	0:1:1:1:0	FUN_003536	None	0.000672609951547609	0.0339926721666753	-0.0669400588518236	6.87986814692252	2.57062565735161	1.4202613802103	5295.58822550999	5051.06273124932	0.0682039860767976	Initial_T0_vs_Low_T1	host
mult_exon_skip.653	Acer.contig_105	125736-126751:127318-127515:127771-127810:129376-129437:130109-130242	0:1:1:1:0	FUN_013268	None	0.000867900306112501	0.043034754801201	-0.213216809953508	9.29967366185193	4.74406183128232	0.971057277749193	5436.04637310903	7623.45059487361	-0.487886387860993	Initial_T0_vs_Low_T1	host
mult_exon_skip.20351	Acer.contig_94	300314-300468:301219-301305:302397-302474:302985-303150	0:1:1:0	FUN_012529	None	0.000915998079791258	0.0445785732165079	-0.169220935252487	13.1657061036837	6.88265076773457	0.935748684938055	5381.8874497666	5338.29671689145	0.0117327239487004	Initial_T0_vs_Low_T1	host
mult_exon_skip.5323	Acer.contig_18	1357466-1357503:1358127-1358298:1358366-1358582:1358987-1359451:1362864-1363064	0:1:1:1:0	FUN_004001	None	0.000998551580196794	0.0477126100501304	-0.0815575987577618	45.1835960027337	24.4141413538994	0.888082055061542	12302.0604530987	12515.288146632	-0.0247915368353766	Initial_T0_vs_Low_T1	host
mutex_exons.27330	Acer.contig_581	32455-32503:32878-33283:33283-33331:33364-33460	0:1:1:0	FUN_026747	None	3.16607384753809e-09	1.79606846408196e-06	-0.131530491361085	5.15767952259957	0.728622024540936	2.82347962250996	13003.1285881998	18979.7580009713	-0.545602816193467	Initial_T0_vs_Low_T1	host
mutex_exons.27167	Acer.contig_581	32455-32503:32782-33244:33283-33331:33364-33460	0:1:1:0	FUN_026747	None	3.16607384753809e-09	1.79606846408196e-06	-0.105987716193301	5.15767952259957	0.728622024540936	2.82347962250996	13003.1285881998	18979.7580009713	-0.545602816193467	Initial_T0_vs_Low_T1	host
mutex_exons.27322	Acer.contig_581	32455-32503:32878-33196:33283-33331:33364-33391	0:1:1:0	FUN_026747	None	3.16607384753809e-09	1.79606846408196e-06	-0.0794400728993752	5.15767952259957	0.728622024540936	2.82347962250996	13003.1285881998	18979.7580009713	-0.545602816193467	Initial_T0_vs_Low_T1	host
mutex_exons.27370	Acer.contig_581	32455-32503:32926-33283:33283-33460:33508-33991	0:1:1:0	FUN_026747	None	3.16607384753809e-09	1.79606846408196e-06	0.0635884811460469	5.15767952259957	0.728622024540936	2.82347962250996	13003.1285881998	18979.7580009713	-0.545602816193467	Initial_T0_vs_Low_T1	host
mutex_exons.27433	Acer.contig_581	32455-32503:33013-33244:33283-33331:33364-33460	0:1:1:0	FUN_026747	None	3.16607384753809e-09	1.79606846408196e-06	-0.12953775260104	5.15767952259957	0.728622024540936	2.82347962250996	13003.1285881998	18979.7580009713	-0.545602816193467	Initial_T0_vs_Low_T1	host
mutex_exons.27440	Acer.contig_581	32455-32503:33013-33283:33283-33460:33508-33991	0:1:1:0	FUN_026747	None	3.16607384753809e-09	1.79606846408196e-06	0.0693050629139609	5.15767952259957	0.728622024540936	2.82347962250996	13003.1285881998	18979.7580009713	-0.545602816193467	Initial_T0_vs_Low_T1	host
mutex_exons.27436	Acer.contig_581	32455-32503:33013-33283:33283-33331:33364-33460	0:1:1:0	FUN_026747	None	3.16607384753809e-09	1.79606846408196e-06	-0.0947822025995221	5.15767952259957	0.728622024540936	2.82347962250996	13003.1285881998	18979.7580009713	-0.545602816193467	Initial_T0_vs_Low_T1	host
mutex_exons.7395	Acer.contig_17	72793-72889:74454-74550:74736-74760:75325-75740	0:1:1:0	FUN_003732	None	3.69675411393544e-08	1.8349763233047e-05	0.0648496240601504	11.6632113925844	2.76527164809669	2.07647196379172	13770.2084844579	13820.5334175834	-0.00526289667933355	Initial_T0_vs_Low_T1	host
mutex_exons.29057	Acer.contig_581	32569-32647:32734-32782:32830-32926:33013-33061	0:1:1:0	FUN_026747	None	9.78839370668894e-08	2.77640795780441e-05	-0.133167810248948	0.433108164530526	5.69607874835958	-3.71716981767203	13003.1285881998	18979.7580009713	-0.545602816193467	Initial_T0_vs_Low_T1	host
mutex_exons.29190	Acer.contig_581	32569-32647:32782-32830:32830-32926:33013-33061	0:1:1:0	FUN_026747	None	9.78839370668894e-08	2.77640795780441e-05	-0.197226947970535	0.433108164530526	5.69607874835958	-3.71716981767203	13003.1285881998	18979.7580009713	-0.545602816193467	Initial_T0_vs_Low_T1	host
mutex_exons.29313	Acer.contig_581	32569-32647:32830-32926:32926-32965:33013-33061	0:1:1:0	FUN_026747	None	9.78839370668894e-08	2.77640795780441e-05	-0.0667696287200931	0.433108164530526	5.69607874835958	-3.71716981767203	13003.1285881998	18979.7580009713	-0.545602816193467	Initial_T0_vs_Low_T1	host
mutex_exons.28646	Acer.contig_581	32569-32647:32686-32830:32830-32926:33013-33061	0:1:1:0	FUN_026747	None	9.78839370668894e-08	2.77640795780441e-05	0.0597405580793772	0.433108164530526	5.69607874835958	-3.71716981767203	13003.1285881998	18979.7580009713	-0.545602816193467	Initial_T0_vs_Low_T1	host
mutex_exons.28867	Acer.contig_581	32569-32647:32704-32782:32830-32926:33013-33061	0:1:1:0	FUN_026747	None	9.78839370668894e-08	2.77640795780441e-05	0.0798697478991596	0.433108164530526	5.69607874835958	-3.71716981767203	13003.1285881998	18979.7580009713	-0.545602816193467	Initial_T0_vs_Low_T1	host
mutex_exons.29096	Acer.contig_581	32569-32647:32734-32830:32830-32926:33013-33196	0:1:1:0	FUN_026747	None	9.78839370668894e-08	2.77640795780441e-05	-0.165030142545379	0.433108164530526	5.69607874835958	-3.71716981767203	13003.1285881998	18979.7580009713	-0.545602816193467	Initial_T0_vs_Low_T1	host
mutex_exons.33419	Acer.contig_581	32926-32965:33061-33100:33412-33460:33508-33991	0:1:1:0	FUN_026747	None	9.70265883748489e-07	0.00025686172162435	-0.0808099908416327	5.81380535042469	1.17628069119513	2.30525040416534	13003.1285881998	18979.7580009713	-0.545602816193467	Initial_T0_vs_Low_T1	host
mutex_exons.514	Acer.contig_10	1102733-1102845:1103084-1103170:1103220-1103306:1104038-1104072	0:1:1:0	FUN_002509	None	2.26169378991781e-06	0.000515278253200802	-0.176367384959923	14.9023722754486	7.32855072547728	1.02394218019979	858.511941172198	1113.72063563481	-0.375477287999514	Initial_T0_vs_Low_T1	host
mutex_exons.513	Acer.contig_10	1102733-1102845:1103084-1103170:1103220-1103287:1104038-1104072	0:1:1:0	FUN_002509	None	2.26169378991781e-06	0.000515278253200802	0.172812490780029	14.9023722754486	7.32855072547728	1.02394218019979	858.511941172198	1113.72063563481	-0.375477287999514	Initial_T0_vs_Low_T1	host
mutex_exons.24784	Acer.contig_53	827481-827541:828720-828753:828811-828905:829281-829394	0:1:1:0	FUN_30318	None	2.80293012222543e-06	0.000515278253200802	0.274952409493037	11.996569081824	7.83076106490097	0.615397432409184	1521.03367174485	2524.84722809076	-0.731144005851167	Initial_T0_vs_Low_T1	host
mutex_exons.27438	Acer.contig_581	32455-32503:33013-33283:33283-33331:33460-33508	0:1:1:0	FUN_026747	None	2.85472716454738e-06	0.000515278253200802	-0.234613715629454	3.40184755875115	0.728622024540936	2.22307598324183	13003.1285881998	18979.7580009713	-0.545602816193467	Initial_T0_vs_Low_T1	host
mutex_exons.27368	Acer.contig_581	32455-32503:32926-33283:33283-33331:33460-33508	0:1:1:0	FUN_026747	None	2.85472716454738e-06	0.000515278253200802	-0.254171701092242	3.40184755875115	0.728622024540936	2.22307598324183	13003.1285881998	18979.7580009713	-0.545602816193467	Initial_T0_vs_Low_T1	host
mutex_exons.27332	Acer.contig_581	32455-32503:32878-33283:33283-33331:33460-33508	0:1:1:0	FUN_026747	None	2.85472716454738e-06	0.000515278253200802	-0.210340710514067	3.40184755875115	0.728622024540936	2.22307598324183	13003.1285881998	18979.7580009713	-0.545602816193467	Initial_T0_vs_Low_T1	host
mutex_exons.27434	Acer.contig_581	32455-32503:33013-33244:33283-33331:33460-33556	0:1:1:0	FUN_026747	None	2.85472716454738e-06	0.000515278253200802	-0.0839725251802849	3.40184755875115	0.728622024540936	2.22307598324183	13003.1285881998	18979.7580009713	-0.545602816193467	Initial_T0_vs_Low_T1	host
mutex_exons.16202	Acer.contig_351	135530-135654:135891-136843:137161-137557:138316-138418	0:1:1:0	FUN_023671	None	3.54374537903102e-06	0.000586342204172174	-0.0555767761650114	0.192640204596961	3.60711983506269	-4.22686661830366	44767.3913032907	55154.9627641838	-0.301042451679175	Initial_T0_vs_Low_T1	host
mutex_exons.16205	Acer.contig_351	135530-135654:135891-136843:137161-138050:138316-138418	0:1:1:0	FUN_023671	None	3.54374537903102e-06	0.000586342204172174	-0.131750518157564	0.192640204596961	3.60711983506269	-4.22686661830366	44767.3913032907	55154.9627641838	-0.301042451679175	Initial_T0_vs_Low_T1	host
mutex_exons.4787	Acer.contig_13	1106066-1106114:1106692-1106892:1109753-1110068:1111099-1111141	0:1:1:0	FUN_003060	None	5.34562932186233e-06	0.000849099761484613	0.361575174828755	1.91054065854774	9.96657771552903	-2.38311724241012	5055.48779429845	7187.07160429281	-0.507553757885397	Initial_T0_vs_Low_T1	host
mutex_exons.32191	Acer.contig_581	32734-32830:32878-32965:32965-33556:33604-33991	0:1:1:0	FUN_026747	None	9.31381926361219e-06	0.00142250678060785	-0.10035666714712	9.50355682638359	5.03615034819352	0.9161462077622	13003.1285881998	18979.7580009713	-0.545602816193467	Initial_T0_vs_Low_T1	host
mutex_exons.40763	Acer.contig_83	796850-796884:797337-797377:797424-797451:798913-798961	0:1:1:0	FUN_011642	None	1.18562712734249e-05	0.00172410312983319	0.134034187255985	23.45566489695	6.01503688029794	1.963290909232	9093.9969358922	8125.2593837003	0.162500648881679	Initial_T0_vs_Low_T1	host
mutex_exons.3922	Acer.contig_124	416696-416765:425875-426009:426036-426083:426261-427029	0:1:1:0	FUN_014744	None	1.21568591375798e-05	0.00172410312983319	0.0511141616466018	39.006800467224	17.0868004324511	1.19084339391609	11943.846891918	10205.4799672725	0.226923542391161	Initial_T0_vs_Low_T1	host
mutex_exons.27956	Acer.contig_581	32503-32551:32878-33100:33100-33412:33460-33556	0:1:1:0	FUN_026747	None	1.41876223785919e-05	0.00187796828217962	0.208109536662168	2.98118897193909	0.883159297505329	1.75514223920985	13003.1285881998	18979.7580009713	-0.545602816193467	Initial_T0_vs_Low_T1	host
mutex_exons.28041	Acer.contig_581	32503-32551:33061-33100:33100-33412:33460-33556	0:1:1:0	FUN_026747	None	1.41876223785919e-05	0.00187796828217962	0.234605263157895	2.98118897193909	0.883159297505329	1.75514223920985	13003.1285881998	18979.7580009713	-0.545602816193467	Initial_T0_vs_Low_T1	host
mutex_exons.6381	Acer.contig_155	42856-42960:43283-44264:44412-44451:45669-45792	0:1:1:0	FUN_016501	None	2.01844754450509e-05	0.0025855661932999	0.0566807129344346	11.5027608771596	5.30000417793249	1.11791477440241	27800.4286561878	31239.6165710898	-0.168269618126704	Initial_T0_vs_Low_T1	host
mutex_exons.2441	Acer.contig_111	464949-465197:465343-465479:465799-466072:466516-466729	0:1:1:0	FUN_013753	None	6.9630490158179e-05	0.00864070863806653	0.234538487827961	7.66872437280342	1.68306283736841	2.18789757673381	11864.032906755	10115.0767479834	0.230087238088238	Initial_T0_vs_Low_T1	host
mutex_exons.33294	Acer.contig_581	32878-32926:33196-33283:33283-33331:33460-33508	0:1:1:0	FUN_026747	None	7.79781413274838e-05	0.00938336967307389	-0.196532756095127	0.517021379359815	5.60812571063784	-3.43922284508458	13003.1285881998	18979.7580009713	-0.545602816193467	Initial_T0_vs_Low_T1	host
mutex_exons.40549	Acer.contig_8	938783-938951:939280-939461:941301-941321:941400-941600	0:1:1:0	FUN_002094	None	0.000135924911416119	0.0158752300951002	0.300607369384536	5.76974375246402	1.29894155110623	2.15117073207201	5233.55576433079	5357.1955615247	-0.0336864913506076	Initial_T0_vs_Low_T1	host
mutex_exons.5031	Acer.contig_134	59527-59996:61598-61665:63360-63428:64264-64424	0:1:1:0	FUN_015289	None	0.000163129830703213	0.0185082445063559	-0.388571428571429	3.70351192276872	1.51862344697942	1.28612979357052	3285.26435310103	5620.22512611966	-0.774618457242296	Initial_T0_vs_Low_T1	host
mutex_exons.23690	Acer.contig_5	1123781-1123820:1124339-1124368:1124409-1124423:1124621-1124704	0:1:1:0	FUN_001356	None	0.000173907781304328	0.0191829944322079	-0.0780928235344295	2.33158474741366	0.261068445606853	3.15881086907364	7770.79263027355	7442.0471926264	0.0623622236556258	Initial_T0_vs_Low_T1	host
mutex_exons.32297	Acer.contig_581	32782-32830:32878-33196:33196-33364:33412-33460	0:1:1:0	FUN_026747	None	0.00018472641113032	0.019825637259419	0.0616210925556276	10.4828335484161	5.99001743232734	0.80739662865171	13003.1285881998	18979.7580009713	-0.545602816193467	Initial_T0_vs_Low_T1	host
mutex_exons.33210	Acer.contig_581	32878-32926:33061-33100:33196-33331:33460-33556	0:1:1:0	FUN_026747	None	0.00021237251607209	0.0221929279295334	-0.0677433900521888	0.775356663667346	4.78300129480641	-2.62498417471479	13003.1285881998	18979.7580009713	-0.545602816193467	Initial_T0_vs_Low_T1	host
mutex_exons.25628	Acer.contig_581	32348-32407:32455-32503:32503-32830:32878-32926	0:1:1:0	FUN_026747	None	0.000226361449320867	0.0230482388526452	0.0878056412288998	9.96855782401416	6.28776744938513	0.664836940377448	13003.1285881998	18979.7580009713	-0.545602816193467	Initial_T0_vs_Low_T1	host
mutex_exons.9634	Acer.contig_197	246020-246089:250330-250361:250361-250415:250523-251430	0:1:1:0	FUN_018673	None	0.000307957437399087	0.0303570338109329	0.0788280880265705	22.7315038984531	6.9876880810807	1.70180601961714	13275.502773272	9022.34965118138	0.557191397879651	Initial_T0_vs_Low_T1	host
mutex_exons.27750	Acer.contig_581	32503-32551:32647-33100:33364-33412:33508-33991	0:1:1:0	FUN_026747	None	0.000339526453934202	0.0303570338109329	-0.192857142857143	1.4103235785039	0.209531957099675	2.7507840055264	13003.1285881998	18979.7580009713	-0.545602816193467	Initial_T0_vs_Low_T1	host
mutex_exons.27863	Acer.contig_581	32503-32551:32782-33100:33364-33412:33508-33991	0:1:1:0	FUN_026747	None	0.000339526453934202	0.0303570338109329	-0.066314935064935	1.4103235785039	0.209531957099675	2.7507840055264	13003.1285881998	18979.7580009713	-0.545602816193467	Initial_T0_vs_Low_T1	host
mutex_exons.27981	Acer.contig_581	32503-32551:32878-33364:33364-33412:33508-33991	0:1:1:0	FUN_026747	None	0.000339526453934202	0.0303570338109329	-0.116666666666667	1.4103235785039	0.209531957099675	2.7507840055264	13003.1285881998	18979.7580009713	-0.545602816193467	Initial_T0_vs_Low_T1	host
mutex_exons.28106	Acer.contig_581	32503-32551:33331-33364:33364-33412:33508-33991	0:1:1:0	FUN_026747	None	0.000339526453934202	0.0303570338109329	0.15	1.4103235785039	0.209531957099675	2.7507840055264	13003.1285881998	18979.7580009713	-0.545602816193467	Initial_T0_vs_Low_T1	host
mutex_exons.34923	Acer.contig_60	485153-485171:486009-486083:486134-486208:486575-486619	0:1:1:0	FUN_009428	None	0.000351238095041451	0.0303570338109329	-0.122215497328271	43.1456424255989	12.7837319251277	1.75490579871374	38110.1336586872	28510.5825748021	0.418677148855449	Initial_T0_vs_Low_T1	host
mutex_exons.14577	Acer.contig_311	189773-189910:190077-190128:190234-190421:190863-190926	0:1:1:0	FUN_022561	None	0.00039577773139432	0.0303570338109329	-0.180694477091536	2.53599127678282	0.761614820896934	1.73541632431649	6176.74241594647	8861.09357952366	-0.520638589650103	Initial_T0_vs_Low_T1	host
mutex_exons.14575	Acer.contig_311	189773-189910:190077-190128:190162-190313:190863-190932	0:1:1:0	FUN_022561	None	0.00039577773139432	0.0303570338109329	-0.223090132739256	2.53599127678282	0.761614820896934	1.73541632431649	6176.74241594647	8861.09357952366	-0.520638589650103	Initial_T0_vs_Low_T1	host
mutex_exons.14574	Acer.contig_311	189773-189910:190077-190128:190162-190228:190863-190926	0:1:1:0	FUN_022561	None	0.00039577773139432	0.0303570338109329	-0.0957792207792207	2.53599127678282	0.761614820896934	1.73541632431649	6176.74241594647	8861.09357952366	-0.520638589650103	Initial_T0_vs_Low_T1	host
mutex_exons.14571	Acer.contig_311	189773-189910:190077-190128:190128-190313:190863-190926	0:1:1:0	FUN_022561	None	0.00039577773139432	0.0303570338109329	-0.163161087278734	2.53599127678282	0.761614820896934	1.73541632431649	6176.74241594647	8861.09357952366	-0.520638589650103	Initial_T0_vs_Low_T1	host
mutex_exons.14572	Acer.contig_311	189773-189910:190077-190128:190128-190337:190863-190926	0:1:1:0	FUN_022561	None	0.00039577773139432	0.0303570338109329	-0.124571126041714	2.53599127678282	0.761614820896934	1.73541632431649	6176.74241594647	8861.09357952366	-0.520638589650103	Initial_T0_vs_Low_T1	host
mutex_exons.14570	Acer.contig_311	189773-189910:190077-190128:190128-190228:190863-190926	0:1:1:0	FUN_022561	None	0.00039577773139432	0.0303570338109329	-0.132774644603289	2.53599127678282	0.761614820896934	1.73541632431649	6176.74241594647	8861.09357952366	-0.520638589650103	Initial_T0_vs_Low_T1	host
mutex_exons.41423	Acer.contig_90	208770-208887:208986-209085:209085-209265:210120-210189	0:1:1:0	FUN_012183	None	0.000420561937656938	0.0303570338109329	-0.0615956305142261	41.8307337106511	23.7608989969895	0.815973881317303	7725.60321426846	9522.03466550786	-0.301622298228409	Initial_T0_vs_Low_T1	host
mutex_exons.4785	Acer.contig_13	1106066-1106114:1106692-1106765:1109928-1110068:1111099-1111141	0:1:1:0	FUN_003060	None	0.000442575341669804	0.0303570338109329	0.365704963895753	5.47169297214263	2.76759608720624	0.983353873628604	5055.48779429845	7187.07160429281	-0.507553757885397	Initial_T0_vs_Low_T1	host
mutex_exons.1000	Acer.contig_103	615253-615392:616968-617002:618578-618668:619306-621440	0:1:1:0	FUN_013167	None	0.00045074431862735	0.0303570338109329	-0.260666666666667	3.87978733763574	0.89305217036997	2.11916121393429	15875.0029299757	14218.1732863524	0.159020734971708	Initial_T0_vs_Low_T1	host
mutex_exons.993	Acer.contig_103	615249-615392:616968-617002:618491-618578:619306-621440	0:1:1:0	FUN_013167	None	0.00045074431862735	0.0303570338109329	-0.451960784313725	3.87978733763574	0.89305217036997	2.11916121393429	15875.0029299757	14218.1732863524	0.159020734971708	Initial_T0_vs_Low_T1	host
mutex_exons.995	Acer.contig_103	615253-615392:616968-617002:618491-618668:619306-620379	0:1:1:0	FUN_013167	None	0.00045074431862735	0.0303570338109329	-0.260666666666667	3.87978733763574	0.89305217036997	2.11916121393429	15875.0029299757	14218.1732863524	0.159020734971708	Initial_T0_vs_Low_T1	host
mutex_exons.997	Acer.contig_103	615253-615392:616968-617002:618575-618578:619306-622550	0:1:1:0	FUN_013167	None	0.00045074431862735	0.0303570338109329	0.369909502262443	3.87978733763574	0.89305217036997	2.11916121393429	15875.0029299757	14218.1732863524	0.159020734971708	Initial_T0_vs_Low_T1	host
mutex_exons.998	Acer.contig_103	615253-615392:616968-617002:618575-618668:619306-622550	0:1:1:0	FUN_013167	None	0.00045074431862735	0.0303570338109329	-0.127333333333333	3.87978733763574	0.89305217036997	2.11916121393429	15875.0029299757	14218.1732863524	0.159020734971708	Initial_T0_vs_Low_T1	host
mutex_exons.20076	Acer.contig_40	845458-845533:845655-845687:846155-846262:846358-846418	0:1:1:0	FUN_007245	None	0.000451036261607918	0.0303570338109329	0.0692090563493188	8.81531758976039	1.35044518073831	2.70657746947582	6468.1642892969	3616.68518595716	0.838688299071567	Initial_T0_vs_Low_T1	host
mutex_exons.4965	Acer.contig_133	135566-135641:136297-136366:137828-137897:138620-138695	0:1:1:0	FUN_015230	None	0.000551461681196019	0.0364975722671565	-0.114556461395804	5.39977992725836	0.625720033235926	3.10931141054281	3021.66427121306	1816.77115550673	0.733966669564525	Initial_T0_vs_Low_T1	host
mutex_exons.25959	Acer.contig_581	32348-32407:32503-32830:32926-32965:33061-33100	0:1:1:0	FUN_026747	None	0.000639223931828914	0.0416124300539773	-0.0637633578471755	9.10957914548183	6.2304850646399	0.548039917948334	13003.1285881998	18979.7580009713	-0.545602816193467	Initial_T0_vs_Low_T1	host
mutex_exons.33324	Acer.contig_581	32926-32965:33013-33061:33061-33100:33283-33331	0:1:1:0	FUN_026747	None	0.000664611009189353	0.0418915923411257	-0.0556866483219638	2.18099732598513	0.672149834312963	1.69813322446603	13003.1285881998	18979.7580009713	-0.545602816193467	Initial_T0_vs_Low_T1	host
mutex_exons.33377	Acer.contig_581	32926-32965:33061-33100:33100-33196:33283-33331	0:1:1:0	FUN_026747	None	0.000664611009189353	0.0418915923411257	-0.0854680833781463	2.18099732598513	0.672149834312963	1.69813322446603	13003.1285881998	18979.7580009713	-0.545602816193467	Initial_T0_vs_Low_T1	host
mutex_exons.11414	Acer.contig_221	140356-140524:141128-141354:144597-144766:145276-145594	0:1:1:0	FUN_019638	None	0.000721657106387719	0.0434197025676611	-0.239093808269455	0.412126868006411	4.27267164417862	-3.37397802364239	4268.65374754997	6791.28629229827	-0.669903708688134	Initial_T0_vs_Low_T1	host
mutex_exons.11415	Acer.contig_221	140356-140524:141128-141354:144628-144766:145276-145594	0:1:1:0	FUN_019638	None	0.000721657106387719	0.0434197025676611	-0.242581885387669	0.412126868006411	4.27267164417862	-3.37397802364239	4268.65374754997	6791.28629229827	-0.669903708688134	Initial_T0_vs_Low_T1	host
mutex_exons.11416	Acer.contig_221	140356-140524:141128-141354:144695-144766:145276-145594	0:1:1:0	FUN_019638	None	0.000721657106387719	0.0434197025676611	-0.244826144817868	0.412126868006411	4.27267164417862	-3.37397802364239	4268.65374754997	6791.28629229827	-0.669903708688134	Initial_T0_vs_Low_T1	host
alt_3prime.27503	Acer.contig_180	364813-365036:364813-366605:366709-366833	1:1:0	FUN_017805	None	0	0	0.177360909778931	53.2056915657374	9.1710515137068	2.53642152153094	16411.0580399928	15658.3840504456	0.0677329202920411	Initial_T0_vs_Low_T2	host
alt_3prime.59352	Acer.contig_37	592884-592955:593707-593891:593729-593891	0:1:1	FUN_006818	None	4.77395900588817e-14	9.01514418671923e-10	0.142857142857143	30.1113106453067	7.55107092602611	1.9955523317462	13479.8873533459	12266.9814621133	0.136028151981504	Initial_T0_vs_Low_T2	host
alt_3prime.87991	Acer.contig_67	654356-654629:654816-655016:654821-655016	0:1:1	FUN_010177	None	9.30366894635881e-14	1.17126989588693e-09	0.0609499007936507	4.00384056778988	23.1688229603754	-2.53272832063369	24037.6099901101	22946.2762581398	0.0670334081773625	Initial_T0_vs_Low_T2	host
alt_3prime.20205	Acer.contig_156	94264-94428:96863-97159:96870-97159	0:1:1	FUN_016546	None	3.35953487251572e-13	3.17207282662935e-09	-0.0519762676576007	28.6768568876329	9.20711730413708	1.63906547429991	1945.66244105749	1989.93571497152	-0.0324603909030383	Initial_T0_vs_Low_T2	host
alt_3prime.8126	Acer.contig_115	453517-453816:454057-454614:454422-454614	0:1:1	FUN_014016	None	1.45328193923433e-12	1.09775104562004e-08	0.754598662207358	1.90771188231954	12.5454220062759	-2.71724579559171	2208.72215122178	2294.03270787646	-0.0546740165657926	Initial_T0_vs_Low_T2	host
alt_3prime.77670	Acer.contig_54	592142-592813:592142-593117:596723-597482	1:1:0	FUN_008833	None	8.40547631497657e-11	5.29096715773392e-07	0.0531323057583563	11.8160377210771	4.17690785223933	1.50023911550349	1289.57912184928	1945.33659744763	-0.593119511173711	Initial_T0_vs_Low_T2	host
alt_3prime.15573	Acer.contig_139	245981-246076:245981-246129:246404-246515	1:1:0	FUN_015633	None	2.86473067490078e-10	1.54564497328075e-06	0.0617424242424243	14.7048096928775	2.9483901375961	2.31828877041362	5872.52535755181	5285.30260285722	0.151994964277678	Initial_T0_vs_Low_T2	host
alt_3prime.43851	Acer.contig_26	513737-514826:513737-514838:516276-516387	1:1:0	FUN_005223	None	6.26504070844192e-10	2.95772571845543e-06	-0.146428571428571	2.92345812169755	9.00447077091929	-1.62296556063981	4151.29114804766	1660.99422163142	1.3215130635754	Initial_T0_vs_Low_T2	host
alt_3prime.12578	Acer.contig_128	530942-531055:530942-531400:532682-532855	1:1:0	FUN_015001	None	1.06586917070217e-09	4.47286075989774e-06	0.105852794865953	3.69481302490795	2.69918246476569	0.45297885269305	4382.05827865294	24460.7294736703	-2.48078685238402	Initial_T0_vs_Low_T2	host
alt_3prime.49850	Acer.contig_3	2366594-2367007:2366594-2367026:2367275-2367530	1:1:0	FUN_000898	None	1.55673851587323e-09	5.87949002675003e-06	0.0572463768115942	15.8919287770301	6.22175467774607	1.35290081682014	8262.19458174871	9785.26510475008	-0.244085899925537	Initial_T0_vs_Low_T2	host
alt_3prime.33268	Acer.contig_2	3291651-3292156:3291651-3292616:3292742-3292865	1:1:0	FUN_000690	None	2.90638180189262e-09	9.46182326629537e-06	-0.782840434419382	0.498945491919396	15.8286957821784	-4.9875163634608	75355.0758510272	186110.326102567	-1.30438150491161	Initial_T0_vs_Low_T2	host
alt_3prime.59196	Acer.contig_369	62998-63089:62998-63462:64394-64410	1:1:0	FUN_024033	None	3.00629843241751e-09	9.46182326629537e-06	-0.0511721720244335	60.7955399250472	20.1817878252974	1.59091150594279	4580.64551622886	5313.00340414574	-0.213976716267045	Initial_T0_vs_Low_T2	host
alt_3prime.86639	Acer.contig_66	97288-97371:97739-98415:98330-98415	0:1:1	FUN_009995	None	3.5620825178384e-09	1.03486717333631e-05	0.0836900789076934	268.340012826101	165.581993222539	0.696516403789196	34845.3217290418	43727.8448533729	-0.327587270869927	Initial_T0_vs_Low_T2	host
alt_3prime.80997	Acer.contig_581	32348-32599:32348-32734:32830-32878	1:1:0	FUN_026747	None	4.28874524782685e-09	1.07984887013283e-05	0.3	9.11467846433814	4.46868948946348	1.02833996228708	13199.9746662441	25202.5694478903	-0.933035665886216	Initial_T0_vs_Low_T2	host
alt_3prime.80786	Acer.contig_581	32348-32503:32348-32734:32830-32878	1:1:0	FUN_026747	None	4.28874524782685e-09	1.07984887013283e-05	0.142929292929293	9.11467846433814	4.46868948946348	1.02833996228708	13199.9746662441	25202.5694478903	-0.933035665886216	Initial_T0_vs_Low_T2	host
alt_3prime.22303	Acer.contig_160	163148-163379:163148-163531:168418-168999	1:1:0	FUN_016763	None	1.0154170726473e-08	2.39689199998394e-05	-0.136602664929405	5.45497802273772	6.06711338495541	-0.153436889193814	7270.12163178219	2029.17904728613	1.8410833323518	Initial_T0_vs_Low_T2	host
alt_3prime.78045	Acer.contig_55	632633-632759:633228-633371:633242-633371	0:1:1	FUN_008948	None	1.19746931259712e-08	2.66035417636283e-05	-0.121212121212121	22.4013477732494	7.6662616755059	1.5469903862288	6273.87476648864	6083.54800517401	0.0444437638369681	Initial_T0_vs_Low_T2	host
alt_3prime.12574	Acer.contig_128	530448-530655:530448-531055:532682-532855	1:1:0	FUN_015001	None	1.38377460601191e-08	2.90346662888099e-05	-0.103731986612422	2.18348827110139	1.03507073785615	1.0769054150734	4382.05827865294	24460.7294736703	-2.48078685238402	Initial_T0_vs_Low_T2	host
alt_3prime.82698	Acer.contig_6	1373725-1373815:1374071-1374269:1374153-1374269	0:1:1	FUN_001656	None	1.74793406415574e-08	3.47452493342285e-05	0.679497222814315	2.04997697421482	10.9741147186018	-2.42042495203171	42203.3532501701	53558.9180964857	-0.343769185925668	Initial_T0_vs_Low_T2	host
alt_3prime.33487	Acer.contig_20	390835-391006:391321-391587:391324-391587	0:1:1	FUN_004283	None	2.39025264026083e-08	4.51375308586854e-05	0.0527146464646465	30.9955808840431	6.43095581303868	2.26895745969565	3119.79765384698	3176.42206409976	-0.025950161231389	Initial_T0_vs_Low_T2	host
alt_3prime.37518	Acer.contig_22	1613212-1613323:1613212-1613460:1614363-1614454	1:1:0	FUN_004744	None	2.66393687109456e-08	4.79102703559521e-05	-0.307220212425191	5.22155347782164	10.4965760847352	-1.00736781114507	45413.5464106155	29836.5430992115	0.606042310591508	Initial_T0_vs_Low_T2	host
alt_3prime.77974	Acer.contig_55	560879-560949:564380-564516:564383-564516	0:1:1	FUN_008945	None	5.94389291119768e-08	0.000102040430668234	0.113089384938124	9.28062800465758	7.18392853153673	0.36944943575988	13934.993114253	35395.9004679497	-1.34486998834792	Initial_T0_vs_Low_T2	host
alt_3prime.38132	Acer.contig_224	24418-24763:24418-24963:25343-25427	1:1:0	FUN_019729	None	7.7356315575372e-08	0.000127025796810898	0.230769230769231	8.40537584926357	2.61677692297271	1.68352138986438	3985.83298380983	5814.12554521379	-0.54468096514484	Initial_T0_vs_Low_T2	host
alt_3prime.81085	Acer.contig_581	32569-32647:32569-32686:32782-32830	1:1:0	FUN_026747	None	9.87639420246822e-08	0.000147543334275093	-0.363636363636364	4.92096993999441	2.09797767203372	1.22994337976525	13199.9746662441	25202.5694478903	-0.933035665886216	Initial_T0_vs_Low_T2	host
alt_3prime.31141	Acer.contig_197	246020-246089:250330-250410:250361-250410	0:1:1	FUN_018673	None	9.99757949760038e-08	0.000147543334275093	0.0655842330184435	24.2596235033893	4.2648950555329	2.50797501345627	13473.7571842834	7871.75577758668	0.775394838662265	Initial_T0_vs_Low_T2	host
alt_3prime.33901	Acer.contig_20	14762-15121:14762-15152:15725-16796	1:1:0	FUN_004249	None	1.0157081897777e-07	0.000147543334275093	-0.0793650793650794	11.4282340172254	5.55026858574101	1.04197299149642	3346.16793649899	5734.71898327333	-0.777212939267137	Initial_T0_vs_Low_T2	host
alt_3prime.34251	Acer.contig_20	1174364-1174454:1174364-1175576:1177570-1177665	1:1:0	FUN_004368	None	1.41386836460811e-07	0.000197774001461181	-0.0897900534240879	148.611732441958	63.8887581846147	1.2179140135982	32056.0152041259	28722.2174936542	0.158427962676956	Initial_T0_vs_Low_T2	host
alt_3prime.99262	Acer.contig_84	411428-411628:411428-411675:419654-419729	1:1:0	FUN_011694	None	3.57768634828837e-07	0.000482578778579125	0.0653960075012707	33.7741372712177	8.75382202381436	1.94793396013732	1470.89161958798	991.887036624574	0.568443217338274	Initial_T0_vs_Low_T2	host
alt_3prime.57098	Acer.contig_351	135530-136010:135530-136704:136775-136843	1:1:0	FUN_023671	None	4.08059642187375e-07	0.000528271939240425	0.0800375347778351	14.2175113827903	91.9387404848361	-2.69300394274559	45439.0988692156	75517.1012383764	-0.732869163041897	Initial_T0_vs_Low_T2	host
alt_3prime.88644	Acer.contig_68	957519-957604:958599-958700:958604-958700	0:1:1	FUN_010301	None	4.19618676583688e-07	0.000528271939240425	0.0833333333333333	10.192675390553	2.28755696448296	2.15565320744367	1739.09560497065	1754.86982690653	-0.0130267724877786	Initial_T0_vs_Low_T2	host
alt_3prime.81772	Acer.contig_581	32686-33364:32686-33556:33604-33991	1:1:0	FUN_026747	None	4.46035121282051e-07	0.000543414660018726	0.0819672131147541	20.1546752777324	18.2814041621856	0.140737653883932	13199.9746662441	25202.5694478903	-0.933035665886216	Initial_T0_vs_Low_T2	host
alt_3prime.50796	Acer.contig_30	497543-497577:497543-499819:500272-500494	1:1:0	FUN_005848	None	4.62003638568298e-07	0.000545279794420234	-0.239155728180451	2.19786683072012	7.51642455779699	-1.77394258256431	12750.5715620448	12973.0590326108	-0.0249567862198372	Initial_T0_vs_Low_T2	host
alt_3prime.44903	Acer.contig_268	309390-309668:309390-310216:310731-311042	1:1:0	FUN_021258	None	5.71756438749738e-07	0.000643761971839391	-0.05	14.3794914077718	7.02468115213062	1.03350800109875	1549.96282534736	1949.7271485451	-0.331038628448779	Initial_T0_vs_Low_T2	host
alt_3prime.47143	Acer.contig_282	43403-43484:43403-43550:44289-44379	1:1:0	FUN_021689	None	5.7953577214942e-07	0.000643761971839391	-0.0558602150537634	28.4913583282329	11.1169186503195	1.35776744175729	4496.04746945576	4741.90572565416	-0.0768097130539349	Initial_T0_vs_Low_T2	host
alt_3prime.66096	Acer.contig_42	640853-640895:640853-640930:640996-641086	1:1:0	FUN_007461	None	7.16417708379602e-07	0.000773076114573737	-0.0615384615384615	18.4213667661033	11.6739682558912	0.658085055264382	1683.29101478826	2566.66847757186	-0.608612345251935	Initial_T0_vs_Low_T2	host
alt_3prime.81732	Acer.contig_581	32704-33283:32704-33364:33508-33991	1:1:0	FUN_026747	None	7.50267597382503e-07	0.000787114072720622	0.0847723704866562	3.12237807323038	1.03260959371106	1.59635032967539	13199.9746662441	25202.5694478903	-0.933035665886216	Initial_T0_vs_Low_T2	host
alt_3prime.19824	Acer.contig_154	67884-67959:67884-67985:68508-68595	1:1:0	FUN_016436	None	9.02874116359698e-07	0.000921614854774948	-0.0625	21.7677825185345	6.25443386103784	1.79924324231905	5617.36894917551	4668.33207899515	0.266987372397391	Initial_T0_vs_Low_T2	host
alt_3prime.71339	Acer.contig_48	605290-605427:605878-606078:606053-606078	0:1:1	FUN_008204	None	1.20384832469345e-06	0.00117693554222094	-0.0784090909090909	28.6312444549222	6.97781080950032	2.03674399117932	13523.6996253163	11413.2264074535	0.2447831929648	Initial_T0_vs_Low_T2	host
alt_3prime.48431	Acer.contig_293	221240-221380:221240-221676:221842-221915	1:1:0	FUN_022001	None	1.21532742392017e-06	0.00117693554222094	-0.295927601809955	5.77424625499155	11.6120319095633	-1.00791590077959	31889.0821170127	20842.6131184257	0.613526407040554	Initial_T0_vs_Low_T2	host
alt_3prime.59806	Acer.contig_372	74133-74333:74133-75745:76136-76173	1:1:0	FUN_024107	None	1.54960931586512e-06	0.00146314111603985	-0.233742578227872	6.80489838525395	62.3225272576349	-3.19510821387039	24266.8708350438	53977.4560876327	-1.15336889758342	Initial_T0_vs_Low_T2	host
alt_3prime.48952	Acer.contig_299	201872-201976:201872-203109:203389-203418	1:1:0	FUN_022159	None	1.72666082387529e-06	0.00159054941453956	-0.0900559650559651	33.5012223410403	12.7360845049696	1.39529192194063	5888.73956481883	5883.13749609828	0.00137311617002744	Initial_T0_vs_Low_T2	host
alt_3prime.42061	Acer.contig_25	334581-334614:334803-334917:334838-334917	0:1:1	FUN_005057	None	1.82095388245873e-06	0.0016374711007786	-0.0637426900584795	14.9112002553602	5.72074025093368	1.38212264424083	977.537551698319	1073.97337551976	-0.135734199315907	Initial_T0_vs_Low_T2	host
alt_3prime.81692	Acer.contig_581	32686-33196:32686-33283:33412-33460	1:1:0	FUN_026747	None	1.9541371506504e-06	0.00170418662885234	-0.0711538461538462	15.4519905314318	12.3459763051484	0.323751771034825	13199.9746662441	25202.5694478903	-0.933035665886216	Initial_T0_vs_Low_T2	host
alt_3prime.98355	Acer.contig_82	892239-892676:893662-894058:893936-894058	0:1:1	FUN_011593	None	1.98539005691334e-06	0.00170418662885234	0.0954171142141067	17.4020688843938	7.79726539003476	1.15821868986427	5608.48623094312	9937.64593395939	-0.825292711314859	Initial_T0_vs_Low_T2	host
alt_3prime.40601	Acer.contig_24	1537121-1537205:1538053-1538863:1538707-1538863	0:1:1	FUN_005018	None	2.15845119155844e-06	0.00181156410228398	-0.0626787370894922	39.1296196202894	24.6315927989837	0.667751163288844	3319.42981712941	3964.06159614565	-0.256043931015407	Initial_T0_vs_Low_T2	host
alt_3prime.11062	Acer.contig_123	285064-285152:285064-285155:285426-285570	1:1:0	FUN_014681	None	2.34148980160498e-06	0.00188305200568613	-0.17626509863684	8.14944481062421	4.33500264534608	0.910668903773916	19869.2879028321	89505.3231527743	-2.17143331773515	Initial_T0_vs_Low_T2	host
alt_3prime.10495	Acer.contig_122	509325-509395:509572-509772:509643-509772	0:1:1	FUN_014518	None	2.34334474336073e-06	0.00188305200568613	-0.227754558506414	96.6289532463426	20.5525493832523	2.2331381731657	1548.61352929346	705.126249898859	1.13502365701881	Initial_T0_vs_Low_T2	host
alt_3prime.41402	Acer.contig_245	208851-208889:208851-209051:210637-210837	1:1:0	FUN_020512	None	2.55870672682956e-06	0.00201327574289373	0.0674971088751467	37.6805825350461	15.2368197139901	1.30625945938271	4636.93103746985	5033.20327897689	-0.118306595534341	Initial_T0_vs_Low_T2	host
alt_3prime.60967	Acer.contig_384	34069-34177:34712-36072:35987-36072	0:1:1	FUN_024306	None	4.10737158107466e-06	0.00316586142600057	-0.120315492304753	21.4474379378711	15.9150754643192	0.430411319151709	9904.38242094251	52473.8700891362	-2.40546027149537	Initial_T0_vs_Low_T2	host
alt_3prime.20181	Acer.contig_155	338131-338218:338131-338291:338522-338544	1:1:0	FUN_016521	None	4.99586297175725e-06	0.00377367505434655	-0.117613252197431	1.46481406661254	12.5373825695878	-3.09744673238006	2295.21407524302	4638.831739506	-1.01513279698202	Initial_T0_vs_Low_T2	host
alt_3prime.86473	Acer.contig_66	63491-63539:63891-64168:64073-64168	0:1:1	FUN_009992	None	5.35391388056805e-06	0.00396483567531949	0.12274803953583	48.4264957180051	8.24477517106471	2.55424455102733	2780.06432015597	1583.52854343675	0.811975389348872	Initial_T0_vs_Low_T2	host
alt_3prime.43462	Acer.contig_259	227647-227682:227647-227743:228173-228232	1:1:0	FUN_020972	None	6.52741516671274e-06	0.00474014366266322	-0.0734773744306394	61.6710913597005	20.8355165579772	1.56554950908395	4631.2030477531	4951.89918631004	-0.0965949325085678	Initial_T0_vs_Low_T2	host
alt_3prime.64859	Acer.contig_41	1038361-1038425:1038793-1038919:1038845-1038919	0:1:1	FUN_007385	None	6.65186438575383e-06	0.00474014366266322	0.0526938121885858	19.4042993052103	12.2465848462404	0.663996850936218	3870.84572367022	4992.73002214128	-0.367180087444842	Initial_T0_vs_Low_T2	host
alt_3prime.89779	Acer.contig_69	895611-895716:895611-895757:896295-896366	1:1:0	FUN_010392	None	7.90387096039069e-06	0.00552802589688955	-0.053208779524569	13.4678013680726	9.33418604937662	0.528918220069126	3751.02767077054	7812.33349279089	-1.05846763070209	Initial_T0_vs_Low_T2	host
alt_3prime.47435	Acer.contig_287	196011-196080:196011-196443:199962-200234	1:1:0	FUN_021831	None	8.58021358107752e-06	0.00589195466418429	0.634615384615385	5.43677432873039	3.36617850739052	0.691639261195647	890.988562680878	1968.56929145552	-1.14366867706597	Initial_T0_vs_Low_T2	host
alt_3prime.49997	Acer.contig_30	254839-255030:255107-255352:255220-255352	0:1:1	FUN_005825	None	1.23567004669534e-05	0.00833371184349812	-0.140151515151515	10.0852416368562	2.62065541589542	1.94424607603343	2232.26059164017	1921.28875352243	0.216431095410998	Initial_T0_vs_Low_T2	host
alt_3prime.14047	Acer.contig_132	338421-338489:338794-339464:339395-339464	0:1:1	FUN_015203	None	1.7426282657107e-05	0.0115465937437477	-0.333333333333333	7.51795388936895	3.9031235332241	0.945710942217346	576.572527668238	983.465546876809	-0.770372414943351	Initial_T0_vs_Low_T2	host
alt_3prime.89897	Acer.contig_7	224371-224452:229487-229613:229494-229613	0:1:1	FUN_001784	None	1.78725169575067e-05	0.0116380900077778	0.141666666666667	8.71520578776538	3.77985871737022	1.20520241963104	3757.76910222108	4281.00526536692	-0.188073187511378	Initial_T0_vs_Low_T2	host
alt_3prime.22553	Acer.contig_162	349705-349789:351595-351693:351604-351693	0:1:1	FUN_016878	None	2.02476636573801e-05	0.0129449208765014	0.05	9.36271721381483	4.92892763586734	0.925653484082402	1430.84030466848	2137.37077456474	-0.578974534677146	Initial_T0_vs_Low_T2	host
alt_3prime.93604	Acer.contig_74	81318-81877:82563-83011:82888-83011	0:1:1	FUN_010809	None	2.05649028963695e-05	0.0129449208765014	0.0763793498168499	29.9313279426237	6.43716334856108	2.21715930326044	12988.9637734823	11882.3339782948	0.128468096597532	Initial_T0_vs_Low_T2	host
alt_3prime.28515	Acer.contig_187	277934-278000:277934-278379:279426-279555	1:1:0	FUN_018135	None	2.2813559655166e-05	0.0141249593615788	0.05	13.8691167300881	5.28761508169627	1.39118684791211	2200.40907521879	2398.98162003553	-0.124650346103053	Initial_T0_vs_Low_T2	host
alt_3prime.86540	Acer.contig_66	88778-88822:89057-89408:89377-89408	0:1:1	FUN_009995	None	2.36259535650873e-05	0.01439201635881	-0.0859653234222618	96.5733591865904	65.7471875331771	0.554696079225421	34845.3217290418	43727.8448533729	-0.327587270869927	Initial_T0_vs_Low_T2	host
alt_3prime.15314	Acer.contig_138	451602-453323:451602-453326:453541-453643	1:1:0	FUN_015595	None	2.46325398972624e-05	0.0147358220814009	-0.0656698564593302	18.3304934245699	6.83512438709457	1.42320612354377	1406.16690335375	1308.28567946373	0.104090239038177	Initial_T0_vs_Low_T2	host
alt_3prime.90525	Acer.contig_7	2166172-2166265:2166553-2166696:2166674-2166696	0:1:1	FUN_001967	None	2.49706792313509e-05	0.0147358220814009	0.0555555555555556	25.123856779667	10.5346034629782	1.25392194014475	6864.50819354112	7776.49937849523	-0.179964504097439	Initial_T0_vs_Low_T2	host
alt_3prime.24034	Acer.contig_17	63651-63713:63651-63983:64107-64228	1:1:0	FUN_003729	None	2.56432564329501e-05	0.0148999155224563	0.315347834070474	27.642049663694	13.3196372635927	1.05330980209302	1817.90759695473	1975.18850784559	-0.119711477489831	Initial_T0_vs_Low_T2	host
alt_3prime.47289	Acer.contig_284	231712-231975:231712-231998:232476-232822	1:1:0	FUN_021763	None	2.86773553623831e-05	0.0164103993534316	-0.068972752393805	16.572923073323	18.515052534208	-0.159870560556317	2695.43775691146	6998.02043377704	-1.37642728194374	Initial_T0_vs_Low_T2	host
alt_3prime.50353	Acer.contig_30	1440410-1440610:1441210-1441407:1441246-1441407	0:1:1	FUN_005968	None	3.12000941122825e-05	0.0172294420188353	-0.291666666666667	6.20115151630203	4.67773454106786	0.406726148271199	2439.04774504593	6619.46311932259	-1.44039621043632	Initial_T0_vs_Low_T2	host
alt_3prime.50357	Acer.contig_30	1440410-1440610:1441223-1441407:1441246-1441407	0:1:1	FUN_005968	None	3.12000941122825e-05	0.0172294420188353	0.092948717948718	6.20115151630203	4.67773454106786	0.406726148271199	2439.04774504593	6619.46311932259	-1.44039621043632	Initial_T0_vs_Low_T2	host
alt_3prime.19955	Acer.contig_155	42856-42960:44412-44451:44417-44451	0:1:1	FUN_016501	None	3.15201081194649e-05	0.0172294420188353	0.1	12.2897562815033	7.01732464339049	0.808463293215119	28222.8885628809	34363.4882720275	-0.284010840539455	Initial_T0_vs_Low_T2	host
alt_3prime.76613	Acer.contig_52	274708-274852:274708-274885:275161-275208	1:1:0	FUN_008580	None	3.19334076815947e-05	0.0172294420188353	-0.217353853576764	10.7655383185715	5.48238522880185	0.973544851468711	2527.62403054995	2917.18564533719	-0.206795313182036	Initial_T0_vs_Low_T2	host
alt_3prime.49294	Acer.contig_3	1938141-1938201:1939436-1939621:1939522-1939621	0:1:1	FUN_000864	None	3.39197995644636e-05	0.0180434223936713	-0.189930555555555	3.33821045484734	19.6976469620697	-2.56087648252042	2498.06348383721	4529.91304132077	-0.858673214838754	Initial_T0_vs_Low_T2	host
alt_3prime.40360	Acer.contig_24	631274-631341:631741-631882:631756-631882	0:1:1	FUN_004923	None	3.68547600195779e-05	0.0193323691169364	0.0607112794612794	36.3734257798024	10.3942416586302	1.80710030426148	14439.6134660814	9722.68678011005	0.570605172955009	Initial_T0_vs_Low_T2	host
alt_3prime.104146	Acer.contig_95	740841-741041:742098-743462:742985-743462	0:1:1	FUN_012640	None	3.8217698374754e-05	0.0196464454998629	0.178731762065095	83.7126182435933	5.94725087341275	3.8151502612937	8600.53779710762	1918.64830247379	2.16433659249553	Initial_T0_vs_Low_T2	host
alt_3prime.14286	Acer.contig_132	536028-536373:536028-536406:537944-538145	1:1:0	FUN_015215	None	3.8493882837054e-05	0.0196464454998629	-0.0627954409804325	10.5799141603302	4.1768894493874	1.34082705725124	17127.5132266921	18306.372901632	-0.0960302745766057	Initial_T0_vs_Low_T2	host
alt_3prime.7210	Acer.contig_111	129997-130290:130373-130790:130746-130790	0:1:1	FUN_013733	None	4.4878099946466e-05	0.0225994143837084	-0.156069624819625	21.4628666883083	6.51012269888102	1.72108614275309	2012.5705910788	1471.42099795765	0.45182930212154	Initial_T0_vs_Low_T2	host
alt_3prime.66291	Acer.contig_42	1022397-1022484:1022397-1022489:1022569-1022649	1:1:0	FUN_007497	None	4.99316879469802e-05	0.024813420926073	0.0521097194858805	18.0558641429804	12.6901601615748	0.508757191028824	4618.95012354443	7562.26371707312	-0.711253193245181	Initial_T0_vs_Low_T2	host
alt_3prime.25001	Acer.contig_170	109042-109084:109042-109175:109807-109935	1:1:0	FUN_017279	None	5.18275548642144e-05	0.0254210791183331	0.0864774852382612	18.1857117956478	9.83279619265464	0.887131749388464	10266.7566459275	11853.5459508476	-0.207338207124334	Initial_T0_vs_Low_T2	host
alt_3prime.23605	Acer.contig_17	419841-419915:420042-420095:420046-420095	0:1:1	FUN_003769	None	5.42629362689784e-05	0.0262743920129074	-0.208336495888678	2.73917783338023	0.492962239431462	2.47419388548239	328.149854340387	495.463388889936	-0.594423664053556	Initial_T0_vs_Low_T2	host
alt_3prime.50363	Acer.contig_30	1440410-1440610:1441246-1441407:1441358-1441407	0:1:1	FUN_005968	None	5.61514922799988e-05	0.0267528459390622	-0.0676767676767678	2.48839277034594	1.50205523915456	0.72827634986795	2439.04774504593	6619.46311932259	-1.44039621043632	Initial_T0_vs_Low_T2	host
alt_3prime.1259	Acer.contig_1	2938049-2938179:2938049-2939234:2939548-2939696	1:1:0	FUN_000264	None	5.66677524657111e-05	0.0267528459390622	-0.0594958876692623	16.3242258720634	7.15851865654134	1.18928159754967	1369.074304998	1513.50843055677	-0.144695961896295	Initial_T0_vs_Low_T2	host
alt_3prime.89154	Acer.contig_69	66952-68060:68955-70179:69981-70179	0:1:1	FUN_010315	None	5.83929664953464e-05	0.0268949458365396	0.0635030864197531	12.9173672030281	3.86902133515806	1.7392714627664	11800.6076416448	10530.4808264705	0.164289837365072	Initial_T0_vs_Low_T2	host
alt_3prime.89155	Acer.contig_69	67902-68060:69266-70179:69981-70179	0:1:1	FUN_010315	None	5.83929664953464e-05	0.0268949458365396	-0.142135642135642	12.9173672030281	3.86902133515806	1.7392714627664	11800.6076416448	10530.4808264705	0.164289837365072	Initial_T0_vs_Low_T2	host
alt_3prime.45156	Acer.contig_27	501443-501507:502129-502263:502159-502263	0:1:1	FUN_005373	None	6.04569163671353e-05	0.0275100821367948	-0.343409594394291	3.17390048608046	11.7075503270894	-1.88311043975671	1614.92671204723	2133.8268019707	-0.401974385930208	Initial_T0_vs_Low_T2	host
alt_3prime.60373	Acer.contig_38	177595-177690:178395-178415:178400-178415	0:1:1	FUN_006918	None	6.40314159295885e-05	0.0287897442479607	0.0661029374420971	27.2004038917799	13.772901329111	0.981795571578345	6406.28861723445	5673.6920974995	0.175200936219223	Initial_T0_vs_Low_T2	host
alt_3prime.19236	Acer.contig_150	368533-368625:368689-368850:368706-368850	0:1:1	FUN_016238	None	6.88124376524435e-05	0.0305753899442057	-0.0991168831168831	18.190408958627	12.2648887367743	0.568643831893124	3760.49540436595	5648.07289033956	-0.586835973406776	Initial_T0_vs_Low_T2	host
alt_3prime.38774	Acer.contig_229	118829-119043:119734-119884:119765-119884	0:1:1	FUN_019943	None	7.83767512272382e-05	0.0344201527947713	-0.0588235294117647	18.4522494053787	7.28102379549841	1.34158346820915	6654.76202816308	6289.54272490142	0.0814319456419383	Initial_T0_vs_Low_T2	host
alt_3prime.65779	Acer.contig_42	940849-941001:941898-941976:941910-941976	0:1:1	FUN_007489	None	7.98582979045781e-05	0.0346676804052886	-0.1	7.90183551517893	3.92495438885118	1.00951192663242	1868.81541932961	2657.14249346128	-0.507751513851439	Initial_T0_vs_Low_T2	host
alt_3prime.72894	Acer.contig_5	632894-633059:633717-634364:633720-634364	0:1:1	FUN_001314	None	8.4171887230422e-05	0.0361250436013475	-0.0854982799004538	5.21436636770843	23.3043824905094	-2.16003742841993	2039.25026354047	2498.05786247303	-0.292768055925217	Initial_T0_vs_Low_T2	host
alt_3prime.60160	Acer.contig_375	110496-110737:110807-111460:110813-111460	0:1:1	FUN_024170	None	0.000111813093694901	0.0474489541872925	-0.0553419883699753	31.0473776214716	10.4261028951346	1.5742714150673	5080.6375248152	3505.95097820438	0.535203715730225	Initial_T0_vs_Low_T2	host
alt_5prime.42439	Acer.contig_31	723218-724299:727403-727603:727546-727603	0:1:1	FUN_006026	None	0	0	0.244897959183674	31.2983682125256	2.64201075611767	3.56637919685455	45364.8472426967	180112.79524999	-1.98925396836404	Initial_T0_vs_Low_T2	host
alt_5prime.70059	Acer.contig_67	740108-740197:740382-740565:740451-740565	0:1:1	FUN_010185	None	1.765254609154e-14	2.53543519512789e-10	-0.0580835797129069	45.9909691917911	11.943878396984	1.94507921841374	4102.56394529378	5560.97805878551	-0.438812824183207	Initial_T0_vs_Low_T2	host
alt_5prime.19227	Acer.contig_168	192731-192923:192731-193400:193519-193690	1:1:0	FUN_017189	None	2.95197200017583e-12	2.03466282489018e-08	-0.232767873837975	75.8549568771215	57.3060679658317	0.404555549351752	10379.1769394091	20666.4111474088	-0.993595833778151	Initial_T0_vs_Low_T2	host
alt_5prime.68596	Acer.contig_66	88770-88822:88770-89162:89377-89807	1:1:0	FUN_009995	None	2.97650792902004e-12	2.03466282489018e-08	0.0518502331002331	17.3817574214348	4.97973641410273	1.80343267130294	34845.3217290418	43727.8448533729	-0.327587270869927	Initial_T0_vs_Low_T2	host
alt_5prime.22324	Acer.contig_180	205027-205708:205993-206193:206037-206193	0:1:1	FUN_017791	None	3.54150042625179e-12	2.03466282489018e-08	0.252681438241783	69.6786533414884	4.67521506968766	3.89761210303651	7363.28847038038	3291.66209970926	1.16153397703562	Initial_T0_vs_Low_T2	host
alt_5prime.68674	Acer.contig_66	97288-97371:97288-97785:98330-98415	1:1:0	FUN_009995	None	8.32500735015174e-12	3.39935683213444e-08	0.312746697835586	2.69252862119538	16.485987598957	-2.61420672915093	34845.3217290418	43727.8448533729	-0.327587270869927	Initial_T0_vs_Low_T2	host
alt_5prime.49615	Acer.contig_386	43627-43763:43627-44704:45784-45898	1:1:0	FUN_024346	None	9.46698275328117e-12	3.39935683213444e-08	-0.155092592592593	31.8315348653831	8.60228724954312	1.88766451108181	2126.74057068489	2380.10886610716	-0.162383506223922	Initial_T0_vs_Low_T2	host
alt_5prime.49616	Acer.contig_386	43627-43763:43627-44711:45784-45898	1:1:0	FUN_024346	None	9.46698275328117e-12	3.39935683213444e-08	-0.0594919786096257	31.8315348653831	8.60228724954312	1.88766451108181	2126.74057068489	2380.10886610716	-0.162383506223922	Initial_T0_vs_Low_T2	host
alt_5prime.31305	Acer.contig_228	136198-136518:139562-139695:139598-139695	0:1:1	FUN_019909	None	3.08439940255312e-11	9.2466843182315e-08	-0.0511384478033638	25.5791884836144	19.0289558837174	0.426774091209113	7337.39443982019	18946.7877426817	-1.3686135251663	Initial_T0_vs_Low_T2	host
alt_5prime.21201	Acer.contig_177	308543-308612:308728-310070:309911-310070	0:1:1	FUN_017671	None	3.21892512644695e-11	9.2466843182315e-08	-0.427693602693603	11.3111631586337	2.64643662810403	2.09562428078709	310.711254584569	573.74302724659	-0.884830215710394	Initial_T0_vs_Low_T2	host
alt_5prime.9934	Acer.contig_128	4571-4771:4571-4775:9662-11005	1:1:0	FUN_014944	None	5.88357140784979e-11	1.53646792965357e-07	0.1	2.39802714328679	3.79781719800426	-0.663322476567108	9541.46029558788	1836.29042775849	2.37741583034236	Initial_T0_vs_Low_T2	host
alt_5prime.78568	Acer.contig_83	469482-469782:469482-471031:472165-472234	1:1:0	FUN_011627	None	1.60072843868875e-10	3.83187709414775e-07	0.0835275835275836	46.2792110356876	13.1675294596469	1.81337958247485	13687.3458138091	12301.1916701236	0.154044630531631	Initial_T0_vs_Low_T2	host
alt_5prime.8350	Acer.contig_120	462951-463182:462951-463729:464694-464854	1:1:0	FUN_014379	None	1.9830104225349e-10	4.38184287674905e-07	0.0996394869750133	31.7004186329272	3.08101082981943	3.36302623399075	3337.87475349512	3828.23352698072	-0.197749016974173	Initial_T0_vs_Low_T2	host
alt_5prime.18385	Acer.contig_161	100308-100383:100308-101097:102411-102539	1:1:0	FUN_016813	None	1.04931907607408e-09	2.15305284137887e-06	-0.0581374643874644	35.9110601900716	24.5246297499892	0.550196889685211	16931.0922327931	52066.4498330522	-1.62067899429795	Initial_T0_vs_Low_T2	host
alt_5prime.78545	Acer.contig_83	438484-438554:438484-439190:439590-439614	1:1:0	FUN_011624	None	1.37682132361761e-09	2.63670462281596e-06	-0.540544516857893	60.1683300129575	80.542760653351	-0.420750607441493	7257.97700480273	4539.87618569956	0.676914533999048	Initial_T0_vs_Low_T2	host
alt_5prime.64650	Acer.contig_581	32704-32734:32782-32878:32830-32878	0:1:1	FUN_026747	None	4.90920548656959e-09	8.75881537146076e-06	-0.104401913875598	9.0504885557818	4.46165390053836	1.02041706746742	13199.9746662441	25202.5694478903	-0.933035665886216	Initial_T0_vs_Low_T2	host
alt_5prime.40008	Acer.contig_3	676707-677097:676707-677125:677248-677403	1:1:0	FUN_000755	None	5.18345266709019e-09	8.75881537146076e-06	-0.721458773784355	21.4557058081435	3.68515381273292	2.54156461925337	3848.82132319092	2505.85032464126	0.619116452826189	Initial_T0_vs_Low_T2	host
alt_5prime.58822	Acer.contig_5	1120364-1122127:1120364-1122270:1123131-1123213	1:1:0	FUN_001356	None	7.46315720334678e-09	1.19103696568522e-05	0.145075757575758	18.6489361913825	2.3933550252882	2.96198701159833	7885.3760650848	6089.58082743347	0.372836636367294	Initial_T0_vs_Low_T2	host
alt_5prime.27161	Acer.contig_20	1188545-1188604:1188545-1188708:1190168-1190276	1:1:0	FUN_004369	None	9.28525989429829e-09	1.40383355644007e-05	-0.118276913235233	5.18866865328928	16.3700369830493	-1.65762126725044	8337.09801890224	9725.98989915369	-0.22229979621561	Initial_T0_vs_Low_T2	host
alt_5prime.67994	Acer.contig_64	626120-626811:626940-627414:627217-627414	0:1:1	FUN_009860	None	1.20205077003277e-08	1.72650552099807e-05	0.406559313702171	22.0223177856532	12.5933051165467	0.806309347919603	48148.816127554	137292.098090727	-1.51167636195318	Initial_T0_vs_Low_T2	host
alt_5prime.51232	Acer.contig_4	1393688-1393759:1395416-1395481:1395450-1395481	0:1:1	FUN_001069	None	1.44006933044949e-08	1.96987769459486e-05	0.0885345987044357	11.9824054903571	16.0859592421954	-0.424884408794962	526.351140121764	2639.39884427524	-2.32611189678438	Initial_T0_vs_Low_T2	host
alt_5prime.62654	Acer.contig_55	629373-629671:629373-629676:629882-629978	1:1:0	FUN_008948	None	2.33950924188875e-08	3.05476102193165e-05	0.0769230769230769	14.4988769870986	4.6658261564226	1.63573670018848	6273.87476648864	6083.54800517401	0.0444437638369681	Initial_T0_vs_Low_T2	host
alt_5prime.71902	Acer.contig_7	2159925-2159992:2159925-2159995:2161005-2161322	1:1:0	FUN_001967	None	2.60472092783459e-08	3.25318319012941e-05	0.0950445669688473	5.11063251154818	0.67694591416342	2.91638937895506	6864.50819354112	7776.49937849523	-0.179964504097439	Initial_T0_vs_Low_T2	host
alt_5prime.25674	Acer.contig_2	1741783-1741901:1741783-1741918:1743993-1744078	1:1:0	FUN_000546	None	2.8129085172246e-08	3.36681708607474e-05	0.166666666666667	7.30502082971761	3.60941068537981	1.01712508170383	2340.60675788137	6588.13276642177	-1.49298705946507	Initial_T0_vs_Low_T2	host
alt_5prime.14619	Acer.contig_146	303288-303572:303288-303676:304610-304739	1:1:0	FUN_016010	None	6.04048353558539e-08	6.94075720172904e-05	0.0709602070309874	32.2166228614946	7.11192528936724	2.17949319619654	2417.74321399108	2789.05912064493	-0.206117490419361	Initial_T0_vs_Low_T2	host
alt_5prime.13816	Acer.contig_141	104004-104152:104004-106719:118279-118462	1:1:0	FUN_015740	None	7.07277613143376e-08	7.81432950582946e-05	0.0826941936781754	17.3726451225253	13.6699995097062	0.345804241295303	4069.89431760534	14358.5542726013	-1.81884725724603	Initial_T0_vs_Low_T2	host
alt_5prime.55753	Acer.contig_46	910176-910376:910176-911600:911677-911747	1:1:0	FUN_007937	None	9.11087797428323e-08	9.34711002461643e-05	0.165420227920228	25.0193696319432	7.28048507366951	1.78093896042414	1557.26909931629	5441.16895518106	-1.80489835995817	Initial_T0_vs_Low_T2	host
alt_5prime.55759	Acer.contig_46	909882-911533:909882-911600:911677-911747	1:1:0	FUN_007937	None	9.11087797428323e-08	9.34711002461643e-05	0.147912087912088	25.0193696319432	7.28048507366951	1.78093896042414	1557.26909931629	5441.16895518106	-1.80489835995817	Initial_T0_vs_Low_T2	host
alt_5prime.11248	Acer.contig_13	1106066-1106114:1106692-1110068:1109999-1110068	0:1:1	FUN_003060	None	1.06539843391928e-07	0.00010553322556126	-0.206079634651063	5.11004933116199	15.7693735209746	-1.62571622271973	5130.88172247249	4492.03483149358	0.191837654260981	Initial_T0_vs_Low_T2	host
alt_5prime.25030	Acer.contig_197	246020-246089:246020-246111:250361-250415	1:1:0	FUN_018673	None	1.29789234692979e-07	0.00012427751852635	0.106096100557675	24.2044122962833	4.26423847983862	2.50491003579661	13473.7571842834	7871.75577758668	0.775394838662265	Initial_T0_vs_Low_T2	host
alt_5prime.5079	Acer.contig_11	257918-258260:262350-262620:262539-262620	0:1:1	FUN_002627	None	2.25361974304228e-07	0.000202304627308227	-0.0501120448179272	12.8602539072057	13.5255449360008	-0.0727675936466872	9803.99174496448	31961.8044275953	-1.7049076844359	Initial_T0_vs_Low_T2	host
alt_5prime.5075	Acer.contig_11	257847-258260:261465-262402:262350-262402	0:1:1	FUN_002627	None	2.25361974304228e-07	0.000202304627308227	-0.0991452991452991	12.8602539072057	13.5255449360008	-0.0727675936466872	9803.99174496448	31961.8044275953	-1.7049076844359	Initial_T0_vs_Low_T2	host
alt_5prime.71613	Acer.contig_7	1102067-1102121:1102067-1102173:1102593-1102739	1:1:0	FUN_001865	None	4.43078040923695e-07	0.000374441526882786	-0.423701298701299	8.75049644995682	5.02311330433121	0.800783051346317	789.844445301309	2092.33102954976	-1.4054706626829	Initial_T0_vs_Low_T2	host
alt_5prime.46538	Acer.contig_356	219478-219773:219478-220144:220621-221409	1:1:0	FUN_023793	None	4.43187771148601e-07	0.000374441526882786	-0.870718277494354	3.14675000410254	23.4264638933566	-2.89620473077063	3802.48765995443	4686.56810775039	-0.301588282856475	Initial_T0_vs_Low_T2	host
alt_5prime.50834	Acer.contig_4	1718185-1719460:1718185-1720539:1720724-1720864	1:1:0	FUN_001106	None	4.82961416192751e-07	0.000396387132615799	-0.0631410256410256	29.8183624857247	5.95962426316965	2.32290775134016	64332.0160336119	93595.862497832	-0.540907854887307	Initial_T0_vs_Low_T2	host
alt_5prime.64792	Acer.contig_581	33283-33364:33508-33756:33556-33756	0:1:1	FUN_026747	None	7.56925424227894e-07	0.000603984437121403	0.257575757575758	3.11234504014429	1.01912943228103	1.61066471951116	13199.9746662441	25202.5694478903	-0.933035665886216	Initial_T0_vs_Low_T2	host
alt_5prime.83767	Acer.contig_97	825189-825259:828041-828180:828043-828180	0:1:1	FUN_012786	None	1.0384401695207e-06	0.000806222494855453	-0.116042609909069	2.50605511842232	0.709025539947997	1.82150864467073	1880.10321686097	4047.48494246166	-1.10621384597684	Initial_T0_vs_Low_T2	host
alt_5prime.20503	Acer.contig_170	352060-352147:352371-352571:352535-352571	0:1:1	FUN_017305	None	1.10993664248493e-06	0.000839053684000583	-0.0909090909090909	20.1365172991784	3.16504924377814	2.66951433307802	29783.7870386975	28508.9759966164	0.0631109851434797	Initial_T0_vs_Low_T2	host
alt_5prime.50730	Acer.contig_4	897794-898071:897794-899002:899086-899784	1:1:0	FUN_001030	None	1.30168210177306e-06	0.000958772309116229	-0.142411635706914	3.68761033401538	8.33654753042472	-1.17676381879008	8357.41065691885	5494.48643342878	0.605071387529206	Initial_T0_vs_Low_T2	host
alt_5prime.19161	Acer.contig_167	434199-434259:434737-434937:434741-434937	0:1:1	FUN_017168	None	1.43390498097418e-06	0.0010297588620866	-0.0707792207792208	3.04926252750964	1.61771278133255	0.914504879555382	2022.55219298004	5740.20287780042	-1.5049247948186	Initial_T0_vs_Low_T2	host
alt_5prime.63022	Acer.contig_56	230371-230571:230371-230576:233546-233655	1:1:0	FUN_009021	None	1.58003631067771e-06	0.00110702739172019	0.0891156462585034	11.5589484609112	4.57159640808986	1.33824020957329	10021.2180214619	11206.7635375141	-0.161311824027138	Initial_T0_vs_Low_T2	host
alt_5prime.71830	Acer.contig_7	1411801-1411891:1411801-1411927:1412383-1412452	1:1:0	FUN_001901	None	1.66319866423681e-06	0.00113754868640159	-0.0612244897959184	12.240579531953	4.40887281781693	1.47319009881683	6729.32264769095	7086.39689361319	-0.0745909748882703	Initial_T0_vs_Low_T2	host
alt_5prime.18378	Acer.contig_161	82531-82731:82531-82765:83821-83907	1:1:0	FUN_016811	None	3.62382924035121e-06	0.00242088648275183	-0.0909090909090909	7.60071576527021	6.3880156275268	0.250767442522451	1867.4425529706	6778.7671002359	-1.85995904168879	Initial_T0_vs_Low_T2	host
alt_5prime.10221	Acer.contig_128	522950-523150:522950-523944:526846-526973	1:1:0	FUN_015000	None	3.80720524539857e-06	0.00248558586089362	-0.181559142237758	6.13949536318796	100.469471200072	-4.03249330043428	2863.82311829259	20221.0821087075	-2.81984590994665	Initial_T0_vs_Low_T2	host
alt_5prime.50680	Acer.contig_4	679358-679395:679358-679599:680698-680785	1:1:0	FUN_001005	None	4.66210377725318e-06	0.00297607984678611	0.602433398241325	33.5894655096643	2.32582095947076	3.85219689069906	1767.6414380774	409.191688938574	2.11097690907552	Initial_T0_vs_Low_T2	host
alt_5prime.30038	Acer.contig_22	1295515-1295715:1295515-1295731:1296136-1296210	1:1:0	FUN_004713	None	7.02719744227753e-06	0.0043666412277374	0.0649843521554061	0.594159065197971	5.56139966130007	-3.22652689917665	1396.05988072432	1640.08730483378	-0.232411790266397	Initial_T0_vs_Low_T2	host
alt_5prime.45685	Acer.contig_346	38510-40878:38510-41735:44008-44068	1:1:0	FUN_023524	None	7.29648328801069e-06	0.0043666412277374	0.117487584878889	21.1992262605738	4.02847992330511	2.39570413886721	10042.7483490126	8085.89986070647	0.312673896630196	Initial_T0_vs_Low_T2	host
alt_5prime.45686	Acer.contig_346	38510-40878:38510-43572:44008-44068	1:1:0	FUN_023524	None	7.29648328801069e-06	0.0043666412277374	0.0602002164502164	21.1992262605738	4.02847992330511	2.39570413886721	10042.7483490126	8085.89986070647	0.312673896630196	Initial_T0_vs_Low_T2	host
alt_5prime.3898	Acer.contig_108	440300-440619:440300-440830:441622-441716	1:1:0	FUN_013546	None	8.17585751322625e-06	0.00479305475357015	0.2	6.71390490498244	5.30048288533646	0.341028304735417	9794.93750531004	25470.0872224575	-1.37869570733758	Initial_T0_vs_Low_T2	host
alt_5prime.70368	Acer.contig_68	394430-394483:394430-394630:395412-395526	1:1:0	FUN_010248	None	9.19652995179376e-06	0.00528359038790455	-0.257575757575758	26.5200216647857	5.93075765609528	2.16079362763222	1542.21560795158	930.529725592488	0.728880331180882	Initial_T0_vs_Low_T2	host
alt_5prime.61580	Acer.contig_52	753085-753157:753480-753680:753602-753680	0:1:1	FUN_008621	None	1.06023988811765e-05	0.00597185314236622	-0.837301587301587	1.62353026392492	9.18839613711883	-2.50067877873801	4441.70320698021	7174.02602274517	-0.691669982734414	Initial_T0_vs_Low_T2	host
alt_5prime.33571	Acer.contig_245	27438-27517:27438-27638:27745-27934	1:1:0	FUN_020498	None	1.54517667421139e-05	0.00853591252757623	-0.106080586080586	13.1860344696956	9.23464642468164	0.513882128236713	3904.6805158106	6560.86406118616	-0.748681318584392	Initial_T0_vs_Low_T2	host
alt_5prime.3958	Acer.contig_108	594752-595003:594752-595106:596205-596418	1:1:0	FUN_013558	None	1.78990923070943e-05	0.00970130803044511	0.0698120636510107	8.07516766583691	21.7518471855023	-1.42957380095351	19591.4216593387	18539.4389631364	0.0796245050762288	Initial_T0_vs_Low_T2	host
alt_5prime.27783	Acer.contig_201	259160-261775:262160-262550:262223-262550	0:1:1	FUN_018834	None	1.85118986251176e-05	0.00978517647131248	-0.0618550051599588	8.9882606236807	4.9228250252102	0.868555495574047	1392.02104934132	2080.64333026691	-0.579848648469738	Initial_T0_vs_Low_T2	host
alt_5prime.4855	Acer.contig_11	1822631-1822717:1822631-1826359:1827330-1827483	1:1:0	FUN_002761	None	1.89905145503433e-05	0.00978517647131248	-0.0664393836542703	113.671263659369	92.3907959586137	0.299046542370095	36083.3882178262	79712.978887671	-1.14347982979233	Initial_T0_vs_Low_T2	host
alt_5prime.75533	Acer.contig_76	435557-435821:435557-436135:436709-437082	1:1:0	FUN_011007	None	1.90757460973856e-05	0.00978517647131248	0.174299384825701	16.3596797157137	6.58242914695353	1.31345251161315	2001.05031031512	2063.6080100625	-0.0444115116801687	Initial_T0_vs_Low_T2	host
alt_5prime.68595	Acer.contig_66	88770-88822:88770-89148:89377-89807	1:1:0	FUN_009995	None	2.03023568651206e-05	0.0101199889555167	-0.0807783103581898	104.69467650602	72.1315871212732	0.537485013171946	34845.3217290418	43727.8448533729	-0.327587270869927	Initial_T0_vs_Low_T2	host
alt_5prime.26072	Acer.contig_2	858922-859613:860541-862267:860557-862267	0:1:1	FUN_000451	None	2.04330348611004e-05	0.0101199889555167	0.0627182347485953	4.48058960323025	1.30198543002387	1.7829752858072	6612.94936846934	9566.24866232945	-0.532659437078793	Initial_T0_vs_Low_T2	host
alt_5prime.46252	Acer.contig_35	1224932-1224998:1226827-1226900:1226832-1226900	0:1:1	FUN_006599	None	2.91132588531307e-05	0.0141747029460175	0.0666666666666667	25.7939191611803	4.78670380008075	2.42992655435938	2663.72802695521	1266.14700908831	1.07300186517168	Initial_T0_vs_Low_T2	host
alt_5prime.13563	Acer.contig_14	1110734-1110818:1111606-1111806:1111682-1111806	0:1:1	FUN_003259	None	3.03092526324766e-05	0.0145110598520087	0.0611888111888112	11.6165462603461	3.50376062565344	1.72920508225892	845.13015236547	695.285575792795	0.281567877426903	Initial_T0_vs_Low_T2	host
alt_5prime.51419	Acer.contig_4	2622052-2622379:2624589-2624844:2624694-2624844	0:1:1	FUN_001187	None	3.09776139697515e-05	0.0145879170310669	-0.0860779696696657	67.9710625448767	11.8910821876541	2.5150406573107	65988.4589235012	30293.211283123	1.12321920426915	Initial_T0_vs_Low_T2	host
alt_5prime.39481	Acer.contig_293	224153-224225:225104-225785:225697-225785	0:1:1	FUN_022001	None	3.74826881900381e-05	0.0173665758217264	-0.0909090909090908	6.54178338435277	14.9105670027662	-1.18857922599835	31889.0821170127	20842.6131184257	0.613526407040554	Initial_T0_vs_Low_T2	host
alt_5prime.33294	Acer.contig_241	36054-37804:36054-38039:38128-38140	1:1:0	FUN_020384	None	4.00964901359213e-05	0.0182827265975314	-0.454166666666667	4.87544615403721	10.7049192537822	-1.13466776202994	1360.02222378933	726.205856370555	0.905179756713528	Initial_T0_vs_Low_T2	host
alt_5prime.70773	Acer.contig_69	66863-67063:66863-68060:69981-70179	1:1:0	FUN_010315	None	5.81449485028696e-05	0.0256964890875912	-0.083743952126305	12.8291080614649	3.81578709828593	1.74936828754673	11800.6076416448	10530.4808264705	0.164289837365072	Initial_T0_vs_Low_T2	host
alt_5prime.70823	Acer.contig_69	66952-68060:66952-69584:69981-70179	1:1:0	FUN_010315	None	5.81449485028696e-05	0.0256964890875912	-0.321906565656566	12.8291080614649	3.81578709828593	1.74936828754673	11800.6076416448	10530.4808264705	0.164289837365072	Initial_T0_vs_Low_T2	host
alt_5prime.23805	Acer.contig_19	1740082-1740162:1740082-1740681:1741511-1741786	1:1:0	FUN_004240	None	6.72381322375237e-05	0.0292648876765925	-0.0730832466765972	7.3348319495452	30.9583186606844	-2.07749130378019	4933.2208255776	9971.27221171777	-1.01524771843196	Initial_T0_vs_Low_T2	host
alt_5prime.42557	Acer.contig_311	106914-107019:106914-107705:108102-108354	1:1:0	FUN_022526	None	6.85458769190683e-05	0.0293887889608531	0.132251082251082	6.05745499588781	13.8468627835696	-1.1927754626237	5957.91447842266	5397.28585746264	0.142573315824393	Initial_T0_vs_Low_T2	host
alt_5prime.77422	Acer.contig_8	1579658-1579736:1580188-1580568:1580406-1580568	0:1:1	FUN_002166	None	7.97364856127691e-05	0.0336839747898883	-0.483207531778732	25.9094533217187	11.8332876654611	1.13062761944175	3272.33281106415	3048.00189231882	0.102455685846856	Initial_T0_vs_Low_T2	host
alt_5prime.60145	Acer.contig_50	1074103-1078082:1074103-1078397:1078922-1079237	1:1:0	FUN_008430	None	8.50106945173845e-05	0.0353915537783535	0.063526949241235	20.2383042286521	17.6645609394262	0.196230520562605	16666.5223891834	65263.9735399813	-1.96933372212275	Initial_T0_vs_Low_T2	host
alt_5prime.25022	Acer.contig_197	123289-123335:123289-123516:124303-125912	1:1:0	FUN_018659	None	0.000101906440354349	0.0418194915088433	-0.186842105263158	2.27508377410322	9.22588302862857	-2.0197673313316	15588.1099552806	20559.2286353526	-0.399340123739282	Initial_T0_vs_Low_T2	host
alt_5prime.70428	Acer.contig_68	819719-819801:819719-820549:822395-822497	1:1:0	FUN_010287	None	0.000107054304941401	0.0433132670950236	-0.0879734848484849	41.2083511564763	19.1111735470761	1.10852036748815	12587.7647183437	11775.4915680122	0.096234831744713	Initial_T0_vs_Low_T2	host
alt_5prime.26419	Acer.contig_2	2654117-2654305:2654596-2654796:2654636-2654796	0:1:1	FUN_000636	None	0.000111268902982742	0.0439087471430502	0.052721203084292	3.82891853848984	5.21446539593272	-0.445582383807171	5166.21412500907	2482.01681834407	1.05759454901868	Initial_T0_vs_Low_T2	host
alt_5prime.16378	Acer.contig_154	69288-69356:69712-69900:69716-69900	0:1:1	FUN_016436	None	0.000111583183925457	0.0439087471430502	0.0503267973856211	20.1961297575664	6.01048368933096	1.74852585110206	5617.36894917551	4668.33207899515	0.266987372397391	Initial_T0_vs_Low_T2	host
alt_5prime.33501	Acer.contig_243	29325-29358:29325-29525:31485-31560	1:1:0	FUN_020437	None	0.00011556611780128	0.0448615175670213	-0.149859943977591	14.1214607588541	6.30626893770538	1.16303073052755	3118.29437429275	3038.23818371288	0.0375221534150647	Initial_T0_vs_Low_T2	host
alt_5prime.14370	Acer.contig_144	519721-519915:519721-520269:523316-523516	1:1:0	FUN_015916	None	0.00011868692991468	0.0454586766497212	0.283543575017356	45.8829259386894	84.1485670927783	-0.874981310654658	1226.22830728042	4183.93880215133	-1.77063413513066	Initial_T0_vs_Low_T2	host
alt_5prime.74992	Acer.contig_74	660445-664073:664156-665433:664550-665433	0:1:1	FUN_010858	None	0.000120979463702375	0.0457270536094004	0.545454545454545	6.91955730987378	3.3712301073517	1.03740463845022	5343.98099317454	6905.57264489328	-0.369846178371306	Initial_T0_vs_Low_T2	host
alt_5prime.83884	Acer.contig_98	268777-268814:268777-269522:269853-269924	1:1:0	FUN_012809	None	0.000126464898690171	0.046724487440185	0.216955266955267	3.54003362466384	2.50553248834051	0.498645818873812	11106.5227814817	29619.17469947	-1.41512423236391	Initial_T0_vs_Low_T2	host
alt_5prime.45488	Acer.contig_343	146590-146810:147546-147746:147600-147746	0:1:1	FUN_023462	None	0.000129484178316708	0.046724487440185	-0.158037173202614	16.4476453884752	7.22636275578037	1.18653948198061	3873.40657374581	3554.87884440769	0.123802550928588	Initial_T0_vs_Low_T2	host
alt_5prime.57283	Acer.contig_48	316588-316760:316588-317093:317620-317834	1:1:0	FUN_008168	None	0.00013012459079631	0.046724487440185	-0.0952380952380952	8.67492397994641	10.9787588540752	-0.339791947009766	11402.8413181971	5144.77219923861	1.14821425080229	Initial_T0_vs_Low_T2	host
alt_5prime.57293	Acer.contig_48	316953-317093:316953-317247:317620-317834	1:1:0	FUN_008168	None	0.00013012459079631	0.046724487440185	0.0544483294483294	8.67492397994641	10.9787588540752	-0.339791947009766	11402.8413181971	5144.77219923861	1.14821425080229	Initial_T0_vs_Low_T2	host
exon_skip.31025	Acer.contig_180	364813-365036:365849-366028:366709-366761	0:1:0	FUN_017805	None	0	0	-0.108908045977012	52.9283049949912	9.03758352724411	2.55003047212851	16411.0580399928	15658.3840504456	0.0677329202920411	Initial_T0_vs_Low_T2	host
exon_skip.31023	Acer.contig_180	364813-365036:365695-366605:366709-366833	0:1:0	FUN_017805	None	0	0	0.0987341225502611	52.9283049949912	9.03758352724411	2.55003047212851	16411.0580399928	15658.3840504456	0.0677329202920411	Initial_T0_vs_Low_T2	host
exon_skip.20507	Acer.contig_148	417900-418085:419087-419201:432868-432949	0:1:0	FUN_016135	None	0	0	-0.328671328671329	8.5751609457823	4.06182882830311	1.07803430571174	3416.59265087334	26382.3325772696	-2.94894196986041	Initial_T0_vs_Low_T2	host
exon_skip.28117	Acer.contig_170	110245-110413:111004-111048:111951-112059	0:1:0	FUN_017279	None	1.11022302462516e-16	1.13381526389844e-12	-0.230769230769231	26.5952288912051	5.8401290790393	2.18709529239055	10266.7566459275	11853.5459508476	-0.207338207124334	Initial_T0_vs_Low_T2	host
exon_skip.112470	Acer.contig_8	117513-117641:118095-118474:118725-119478	0:1:0	FUN_002006	None	1.6242562850266e-13	1.32701738486674e-09	0.307936507936508	5.62674801708495	3.48464400121194	0.69129008179586	47207.2249764298	2232.58940208187	4.40221782515903	Initial_T0_vs_Low_T2	host
exon_skip.26319	Acer.contig_168	192731-192923:193273-193400:193519-193690	0:1:0	FUN_017189	None	1.40853995134194e-12	8.39412031946754e-09	-0.166350540493975	75.8787101903643	56.999475301141	0.412746516726497	10379.1769394091	20666.4111474088	-0.993595833778151	Initial_T0_vs_Low_T2	host
exon_skip.1118	Acer.contig_1	2285316-2285446:2286018-2286206:2288494-2288555	0:1:0	FUN_000210	None	1.43840495070435e-12	8.39412031946754e-09	-0.783882783882784	9.11383264939586	2.36917418000312	1.9436736112646	9184.01181820898	13773.7071878515	-0.584720508916039	Initial_T0_vs_Low_T2	host
exon_skip.99955	Acer.contig_66	88778-88822:89057-89162:89377-89408	0:1:0	FUN_009995	None	2.05035988187774e-12	1.04696501468382e-08	0.0518502331002331	17.3552327551512	4.95602266630242	1.80811602286994	34845.3217290418	43727.8448533729	-0.327587270869927	Initial_T0_vs_Low_T2	host
exon_skip.14760	Acer.contig_13	304710-304884:305167-305188:306103-306189	0:1:0	FUN_002976	None	3.14070991436211e-12	1.42553333335213e-08	0.060718954248366	14.8494879838574	3.60854769677331	2.04092295805394	5971.42270002894	8522.51969676648	-0.513205332037289	Initial_T0_vs_Low_T2	host
exon_skip.37590	Acer.contig_2	3292742-3292865:3293344-3293449:3293671-3293806	0:1:0	FUN_000690	None	5.20372633872057e-12	2.12572220936735e-08	-0.727272727272727	9.26495952907401	2.87916845745384	1.68613247221943	75355.0758510272	186110.326102567	-1.30438150491161	Initial_T0_vs_Low_T2	host
exon_skip.100130	Acer.contig_66	97288-97371:97739-97785:98330-98415	0:1:0	FUN_009995	None	1.09438014206376e-11	4.06412989120949e-08	0.312746697835586	2.70395635261467	16.4368815090301	-2.60379284047452	34845.3217290418	43727.8448533729	-0.327587270869927	Initial_T0_vs_Low_T2	host
exon_skip.67689	Acer.contig_377	125744-125774:126512-126595:126961-127031	0:1:0	FUN_024208	None	2.39840369786748e-11	7.18133077309835e-08	-0.0555555555555556	22.7977243342562	6.26423228323342	1.86368020682185	6971.30600001534	7305.92130597796	-0.0676372591503256	Initial_T0_vs_Low_T2	host
exon_skip.38380	Acer.contig_20	901385-901585:902785-902924:903901-904070	0:1:0	FUN_004342	None	2.47000198072556e-11	7.18133077309835e-08	-0.346428571428571	3.43020575033586	15.6151322336782	-2.1865777668612	6001.4815613105	7022.54031582457	-0.226674304830324	Initial_T0_vs_Low_T2	host
exon_skip.63497	Acer.contig_35	51808-51915:52457-52576:53060-53164	0:1:0	FUN_006479	None	2.81276113511808e-11	7.18133077309835e-08	-0.2248075998076	18.2078619694215	6.25689341587234	1.54104309246061	4440.99996516417	7131.13996991759	-0.68324816148958	Initial_T0_vs_Low_T2	host
exon_skip.63500	Acer.contig_35	51808-51915:52498-52580:53060-53164	0:1:0	FUN_006479	None	2.81276113511808e-11	7.18133077309835e-08	-0.229735481909395	18.2078619694215	6.25689341587234	1.54104309246061	4440.99996516417	7131.13996991759	-0.68324816148958	Initial_T0_vs_Low_T2	host
exon_skip.63498	Acer.contig_35	51808-51915:52457-52580:53060-53164	0:1:0	FUN_006479	None	2.81276113511808e-11	7.18133077309835e-08	-0.313940688940689	18.2078619694215	6.25689341587234	1.54104309246061	4440.99996516417	7131.13996991759	-0.68324816148958	Initial_T0_vs_Low_T2	host
exon_skip.44280	Acer.contig_230	287073-287136:288018-288300:289398-289564	0:1:0	FUN_020002	None	3.95931065710897e-11	9.51399060840597e-08	0.0534622135994087	23.214159891374	5.85457093185134	1.9873697235656	12496.1269063493	16276.6795812296	-0.381325411766587	Initial_T0_vs_Low_T2	host
exon_skip.21633	Acer.contig_15	1676651-1676746:1677968-1678009:1678116-1678200	0:1:0	FUN_003478	None	7.27617965878835e-11	1.65128855034169e-07	-0.0714128394579523	16.6459820168872	11.4552210807634	0.539168681376061	2378.82071039939	5502.78746887131	-1.20991606810883	Initial_T0_vs_Low_T2	host
exon_skip.45028	Acer.contig_235	150692-150772:150974-151201:151801-151875	0:1:0	FUN_020135	None	1.03232866699443e-10	2.21950663403803e-07	-0.0601398601398601	14.2625315988206	3.47202008856249	2.03838288270083	2980.78467973713	3495.10038953591	-0.2296417302011	Initial_T0_vs_Low_T2	host
exon_skip.20499	Acer.contig_148	417900-418085:418670-418719:432868-432949	0:1:0	FUN_016135	None	1.90375715192204e-10	3.88842398280076e-07	-0.0711053652230123	3.2643100854537	1.60814125441081	1.02138397505555	3416.59265087334	26382.3325772696	-2.94894196986041	Initial_T0_vs_Low_T2	host
exon_skip.2599	Acer.contig_101	128847-128927:129144-129236:129441-129530	0:1:0	FUN_013007	None	3.85604437269649e-10	7.50092441069769e-07	0.292800925355479	34.2331270851193	13.6446314425301	1.32705965762338	5121.0256189051	4637.23237389512	0.143168753810485	Initial_T0_vs_Low_T2	host
exon_skip.2585	Acer.contig_101	118065-118207:119369-119439:123514-123573	0:1:0	FUN_013007	None	6.01907523822831e-10	1.06904010209403e-06	-0.100045787545788	25.3615425362387	8.83485926482856	1.52136343692844	5121.0256189051	4637.23237389512	0.143168753810485	Initial_T0_vs_Low_T2	host
exon_skip.2586	Acer.contig_101	118065-118207:121398-121447:123514-123573	0:1:0	FUN_013007	None	6.01907523822831e-10	1.06904010209403e-06	-0.115454545454545	25.3615425362387	8.83485926482856	1.52136343692844	5121.0256189051	4637.23237389512	0.143168753810485	Initial_T0_vs_Low_T2	host
exon_skip.15341	Acer.contig_13	1289900-1289952:1290049-1290152:1290385-1290481	0:1:0	FUN_003081	None	6.57249699109741e-10	1.11869375869304e-06	0.120512820512821	13.8867603180095	42.5995421399417	-1.61712785631714	24427.7981161391	27640.5738631891	-0.178263741557627	Initial_T0_vs_Low_T2	host
exon_skip.49470	Acer.contig_26	514764-514838:515782-515895:516276-516387	0:1:0	FUN_005223	None	8.31732349659831e-10	1.35905065934416e-06	0.182142857142857	2.92937579955686	8.95113006816088	-1.61147654870844	4151.29114804766	1660.99422163142	1.3215130635754	Initial_T0_vs_Low_T2	host
exon_skip.120124	Acer.contig_94	687490-687563:690698-690758:695113-695177	0:1:0	FUN_012572	None	1.29171529028582e-09	1.9543173928954e-06	-0.054811647635478	33.4292346807489	12.2494146824739	1.44839751255281	4345.21519252387	4200.73664460505	0.0487852846111156	Initial_T0_vs_Low_T2	host
exon_skip.120127	Acer.contig_94	687490-687563:690698-692118:695113-695177	0:1:0	FUN_012572	None	1.29171529028582e-09	1.9543173928954e-06	-0.0533146591970121	33.4292346807489	12.2494146824739	1.44839751255281	4345.21519252387	4200.73664460505	0.0487852846111156	Initial_T0_vs_Low_T2	host
exon_skip.93212	Acer.contig_581	32704-32734:32830-32878:32926-32965	0:1:0	FUN_026747	None	1.58722190946037e-09	2.31564339290914e-06	0.482517482517483	9.04120383864832	4.15958748965297	1.12007441866479	13199.9746662441	25202.5694478903	-0.933035665886216	Initial_T0_vs_Low_T2	host
exon_skip.72023	Acer.contig_4	1396189-1396241:1396554-1396613:1396692-1396792	0:1:0	FUN_001069	None	1.69133151928236e-09	2.38244457112704e-06	0.053475935828877	7.42075008891901	8.96472229168781	-0.272693870382252	526.351140121764	2639.39884427524	-2.32611189678438	Initial_T0_vs_Low_T2	host
exon_skip.114306	Acer.contig_83	469590-469782:470934-471031:472165-472234	0:1:0	FUN_011627	None	2.13305928475904e-09	2.90451572608023e-06	0.243589743589744	21.9671518068369	6.33059299567907	1.79493527609743	13687.3458138091	12301.1916701236	0.154044630531631	Initial_T0_vs_Low_T2	host
exon_skip.26493	Acer.contig_17	88472-89032:89542-89655:89997-90543	0:1:0	FUN_003732	None	2.658950282175e-09	3.50381029118867e-06	0.115873015873016	3.83069793068588	10.6207866533956	-1.47121145489892	14056.8556460994	9236.46592839555	0.605861060511844	Initial_T0_vs_Low_T2	host
exon_skip.9053	Acer.contig_115	453517-453816:454422-454614:455038-455137	0:1:0	FUN_014016	None	3.00157632082687e-09	3.71558765775084e-06	-0.339911498473186	40.6603104987555	17.1378743531997	1.24643305220425	2208.72215122178	2294.03270787646	-0.0546740165657926	Initial_T0_vs_Low_T2	host
exon_skip.9052	Acer.contig_115	453517-453816:454057-454614:455038-455137	0:1:0	FUN_014016	None	3.00157632082687e-09	3.71558765775084e-06	-0.090627249865857	40.6603104987555	17.1378743531997	1.24643305220425	2208.72215122178	2294.03270787646	-0.0546740165657926	Initial_T0_vs_Low_T2	host
exon_skip.52968	Acer.contig_282	131576-131651:131998-132050:134755-134899	0:1:0	FUN_021694	None	3.71980990454546e-09	4.4313016999711e-06	-0.200396825396825	18.9748407653566	6.88962313963521	1.46159080355868	11418.2698076202	17402.3206017434	-0.607935644513811	Initial_T0_vs_Low_T2	host
exon_skip.93224	Acer.contig_581	32704-32734:32830-33013:33148-33196	0:1:0	FUN_026747	None	4.10239509029964e-09	4.4313016999711e-06	0.270655270655271	9.04120383864832	4.45069428713092	1.02248447345513	13199.9746662441	25202.5694478903	-0.933035665886216	Initial_T0_vs_Low_T2	host
exon_skip.92420	Acer.contig_581	32569-32599:32686-32734:32830-32878	0:1:0	FUN_026747	None	4.10239509029964e-09	4.4313016999711e-06	0.3	9.04120383864832	4.45069428713092	1.02248447345513	13199.9746662441	25202.5694478903	-0.933035665886216	Initial_T0_vs_Low_T2	host
exon_skip.119906	Acer.contig_94	836113-836247:837022-838794:841565-841703	0:1:0	FUN_012577	None	4.44757330964052e-09	4.4313016999711e-06	-0.0791753575238849	34.4139427508891	10.6501876744111	1.69211433541455	5148.28560118705	4411.24583505405	0.222905926435342	Initial_T0_vs_Low_T2	host
exon_skip.119929	Acer.contig_94	835926-836247:837673-839416:841565-841703	0:1:0	FUN_012577	None	4.44757330964052e-09	4.4313016999711e-06	-0.105191163003663	34.4139427508891	10.6501876744111	1.69211433541455	5148.28560118705	4411.24583505405	0.222905926435342	Initial_T0_vs_Low_T2	host
exon_skip.119930	Acer.contig_94	835926-836247:837673-841227:841565-841703	0:1:0	FUN_012577	None	4.44757330964052e-09	4.4313016999711e-06	-0.117798474181453	34.4139427508891	10.6501876744111	1.69211433541455	5148.28560118705	4411.24583505405	0.222905926435342	Initial_T0_vs_Low_T2	host
exon_skip.119926	Acer.contig_94	835926-836247:837673-838794:841565-841703	0:1:0	FUN_012577	None	4.44757330964052e-09	4.4313016999711e-06	-0.0992673992673993	34.4139427508891	10.6501876744111	1.69211433541455	5148.28560118705	4411.24583505405	0.222905926435342	Initial_T0_vs_Low_T2	host
exon_skip.119910	Acer.contig_94	835926-836247:837022-841227:841565-841703	0:1:0	FUN_012577	None	4.44757330964052e-09	4.4313016999711e-06	-0.0749152302112524	34.4139427508891	10.6501876744111	1.69211433541455	5148.28560118705	4411.24583505405	0.222905926435342	Initial_T0_vs_Low_T2	host
exon_skip.114297	Acer.contig_83	469507-469782:470333-470457:470934-471031	0:1:0	FUN_011627	None	6.44336284327807e-09	6.26693743209307e-06	0.0558453132304815	21.9671518068369	6.61977827567324	1.73049302549089	13687.3458138091	12301.1916701236	0.154044630531631	Initial_T0_vs_Low_T2	host
exon_skip.21859	Acer.contig_151	406008-406114:406556-406686:407497-407904	0:1:0	FUN_016301	None	1.05622480761625e-08	1.00341356723543e-05	-0.0833333333333333	57.5833727850146	8.3089578183428	2.79291285509012	42292.7338933365	20946.240864062	1.01371846970016	Initial_T0_vs_Low_T2	host
exon_skip.14255	Acer.contig_128	530448-530655:530942-531055:532682-532855	0:1:0	FUN_015001	None	1.31062497521484e-08	1.21679614176196e-05	-0.141245886466475	2.18395875464521	1.03449908404957	1.07801324253518	4382.05827865294	24460.7294736703	-2.48078685238402	Initial_T0_vs_Low_T2	host
exon_skip.78088	Acer.contig_45	1040337-1040471:1041409-1041529:1041659-1041719	0:1:0	FUN_007833	None	2.26876417652733e-08	2.05953370246981e-05	-0.0833333333333333	21.6133852640486	6.12542779252216	1.81904254768174	4189.7092817689	3281.73966667559	0.352389343242974	Initial_T0_vs_Low_T2	host
exon_skip.92057	Acer.contig_581	32455-32503:32782-32878:32926-32965	0:1:0	FUN_026747	None	2.83712410231729e-08	2.51948955607959e-05	0.0714285714285714	7.55502804937885	4.39934369776522	0.780148795774874	13199.9746662441	25202.5694478903	-0.933035665886216	Initial_T0_vs_Low_T2	host
exon_skip.28896	Acer.contig_173	448211-448431:450870-456528:457541-457783	0:1:0	FUN_017480	None	4.73732142403094e-08	4.11743787599285e-05	-0.102848954044832	17.4035353874905	8.6765547810687	1.00418620032619	9822.74946275696	16267.692110204	-0.727810783499889	Initial_T0_vs_Low_T2	host
exon_skip.71275	Acer.contig_4	679358-679395:679537-679599:680698-680785	0:1:0	FUN_001005	None	5.94509433904378e-08	5.05952299479038e-05	0.719793705762625	32.4318812354968	1.5670250946939	4.37131252207196	1767.6414380774	409.191688938574	2.11097690907552	Initial_T0_vs_Low_T2	host
exon_skip.41727	Acer.contig_22	350684-350741:350998-351064:351365-351446	0:1:0	FUN_004618	None	1.15027198543949e-07	9.58951236840879e-05	0.0536165223665224	17.8371400603983	6.26393213060137	1.50974383123588	2312.32682456921	2135.85476821247	0.114531771573997	Initial_T0_vs_Low_T2	host
exon_skip.41973	Acer.contig_22	1291919-1292070:1294126-1294183:1296136-1296210	0:1:0	FUN_004713	None	1.60369278634498e-07	0.000131021700644385	0.0502374862988674	70.4915118509276	21.3023267320309	1.72643853117919	1396.05988072432	1640.08730483378	-0.232411790266397	Initial_T0_vs_Low_T2	host
exon_skip.58983	Acer.contig_311	195196-195282:207207-207400:209071-209134	0:1:0	FUN_022561	None	1.83834112377212e-07	0.000147247519423708	0.062856332259262	69.099804170188	53.0565484829309	0.381150795822689	6270.25410014491	8232.93470549853	-0.392882875286238	Initial_T0_vs_Low_T2	host
exon_skip.36625	Acer.contig_2	1792978-1793101:1794916-1795093:1795607-1795695	0:1:0	FUN_000549	None	2.10830998326195e-07	0.000165623966954328	-0.0534404757365493	57.9666537832149	8.37953527303221	2.79028106641941	1431.70476301758	957.450524300958	0.580464176296374	Initial_T0_vs_Low_T2	host
exon_skip.97699	Acer.contig_62	108794-108905:109024-109205:110110-110396	0:1:0	FUN_009583	None	3.47317700377658e-07	0.000265077404732018	0.269104609929078	31.4438166330434	3.96098641398598	2.98884468376844	17497.6725940296	9525.54080699163	0.87729013040043	Initial_T0_vs_Low_T2	host
exon_skip.3880	Acer.contig_105	125736-126751:129376-129508:130109-130242	0:1:0	FUN_013268	None	3.54245598188641e-07	0.000265077404732018	-0.457121825542878	10.1159625485744	4.38104886702752	1.20728538901258	5518.7035780843	8415.86190880746	-0.608781635212358	Initial_T0_vs_Low_T2	host
exon_skip.58926	Acer.contig_311	190863-190932:192279-193892:195196-195282	0:1:0	FUN_022561	None	3.56897362552289e-07	0.000265077404732018	-0.164455007575361	53.4423096060411	30.3991419032886	0.813951757498828	6270.25410014491	8232.93470549853	-0.392882875286238	Initial_T0_vs_Low_T2	host
exon_skip.111968	Acer.contig_8	818139-818339:819022-819315:819767-819855	0:1:0	FUN_002081	None	4.03825698436222e-07	0.000289408417212626	-0.0852817847786888	19.3241029280928	9.57290336652327	1.0133729910192	5418.51234801491	6963.14829674302	-0.361842935166644	Initial_T0_vs_Low_T2	host
exon_skip.111966	Acer.contig_8	818139-818339:819022-819128:819767-819855	0:1:0	FUN_002081	None	4.03825698436222e-07	0.000289408417212626	-0.0804740924709965	19.3241029280928	9.57290336652327	1.0133729910192	5418.51234801491	6963.14829674302	-0.361842935166644	Initial_T0_vs_Low_T2	host
exon_skip.38470	Acer.contig_20	1174364-1174454:1175536-1175576:1177570-1177665	0:1:0	FUN_004368	None	5.87305258870074e-07	0.000413645169393837	-0.0763521112369038	1.2586929181901	5.4010329547305	-2.10130899761133	32056.0152041259	28722.2174936542	0.158427962676956	Initial_T0_vs_Low_T2	host
exon_skip.20720	Acer.contig_149	129026-129078:131229-131261:131571-131628	0:1:0	FUN_016160	None	7.76371576027834e-07	0.000537538625097238	0.0514596999951119	58.6708339435239	25.0826271261337	1.22595503622248	11785.4745197543	11669.9926329357	0.0142061968369038	Initial_T0_vs_Low_T2	host
exon_skip.97711	Acer.contig_62	235442-235731:237642-237825:243672-244086	0:1:0	FUN_009603	None	7.96832005711678e-07	0.000542509790555368	0.1	13.3366247097451	6.02729582754363	1.1458108082639	4238.27041591326	5168.93947219975	-0.286392669113605	Initial_T0_vs_Low_T2	host
exon_skip.78186	Acer.contig_453	55960-57060:57723-58311:59485-59551	0:1:0	FUN_025371	None	8.26136390741361e-07	0.000553240517406305	-0.05	7.12945212355311	14.283405584503	-1.00247688199368	6329.30673394199	5087.22120209996	0.315169659321755	Initial_T0_vs_Low_T2	host
exon_skip.93796	Acer.contig_581	32830-32878:32926-32965:33100-33148	0:1:0	FUN_026747	None	1.00331298147349e-06	0.000661053795051486	0.0580389363722696	13.7859744942035	10.9479510213724	0.33254036572032	13199.9746662441	25202.5694478903	-0.933035665886216	Initial_T0_vs_Low_T2	host
exon_skip.27108	Acer.contig_17	63651-63713:63932-63983:64107-64228	0:1:0	FUN_003729	None	1.08138819565617e-06	0.000701185837977059	0.342683239962652	27.3268733990517	11.5451676542898	1.24303128002066	1817.90759695473	1975.18850784559	-0.119711477489831	Initial_T0_vs_Low_T2	host
exon_skip.94104	Acer.contig_581	32965-33013:33061-33100:33283-33331	0:1:0	FUN_026747	None	1.48696679136417e-06	0.000949103022300415	0.108291883555042	15.1157671676538	9.62924248280955	0.65055998852941	13199.9746662441	25202.5694478903	-0.933035665886216	Initial_T0_vs_Low_T2	host
exon_skip.2481	Acer.contig_100	774332-775482:775622-776108:776499-776597	0:1:0	FUN_013000	None	1.55084037811726e-06	0.000974643529939846	-0.172549019607843	53.9737593029132	3.21716044567626	4.06839838259889	2584.26548832104	1220.08263314216	1.08277542824231	Initial_T0_vs_Low_T2	host
exon_skip.26489	Acer.contig_17	81480-81703:81881-81941:83555-83725	0:1:0	FUN_003732	None	1.65872161161928e-06	0.00101675592854467	0.105128130208951	15.319183704756	2.53981489916228	2.59254416130263	14056.8556460994	9236.46592839555	0.605861060511844	Initial_T0_vs_Low_T2	host
exon_skip.94423	Acer.contig_581	33148-33196:33283-33331:33412-33460	0:1:0	FUN_026747	None	1.66762906272933e-06	0.00101675592854467	-0.106215213358071	15.3521616983261	12.2288661160278	0.328151171460331	13199.9746662441	25202.5694478903	-0.933035665886216	Initial_T0_vs_Low_T2	host
exon_skip.1799	Acer.contig_10	1120266-1120393:1121609-1121725:1122170-1122238	0:1:0	FUN_002512	None	2.01214887929346e-06	0.00120876884881085	0.333333333333333	2.67474431524542	15.9426977647803	-2.57542288475193	1372.40115325449	2470.42802296114	-0.848058779492115	Initial_T0_vs_Low_T2	host
exon_skip.74108	Acer.contig_416	90134-90194:90487-90515:90880-90919	0:1:0	FUN_024845	None	2.37914160639008e-06	0.0014085207916092	0.111111111111111	11.8449077139562	7.12531140278178	0.733241986467283	2163.96489656441	3960.45347275975	-0.871988532425567	Initial_T0_vs_Low_T2	host
exon_skip.22072	Acer.contig_153	561527-561558:562212-562391:563048-565470	0:1:0	FUN_016431	None	2.45843027990578e-06	0.00143466967048787	-0.0925925925925926	4.02314671278832	13.3389568878781	-1.72924959652002	6262.09463744052	7243.07288743491	-0.209956581568795	Initial_T0_vs_Low_T2	host
exon_skip.76282	Acer.contig_432	85959-86041:86714-86896:87581-87710	0:1:0	FUN_025064	None	2.52120535881861e-06	0.00145058082968648	-0.114109848484848	20.0066258507728	10.1483507650224	0.979232584626923	1739.79427618403	2134.04326034979	-0.294672698956568	Initial_T0_vs_Low_T2	host
exon_skip.19337	Acer.contig_143	530183-530252:530825-530854:531443-531568	0:1:0	FUN_015867	None	2.63886350515552e-06	0.0014971885303556	-0.275923415304177	5.35663234625633	12.7840875266257	-1.25495100601716	6355.35090455724	5977.21303407806	0.0884988216126956	Initial_T0_vs_Low_T2	host
exon_skip.45815	Acer.contig_24	1537121-1537205:1538053-1538152:1538707-1538863	0:1:0	FUN_005018	None	2.69527911933576e-06	0.00150824865787487	-0.0526787370894922	39.0355588043319	24.5079616642938	0.671538422637032	3319.42981712941	3964.06159614565	-0.256043931015407	Initial_T0_vs_Low_T2	host
exon_skip.68573	Acer.contig_384	33406-33458:34069-34177:35987-36072	0:1:0	FUN_024306	None	3.56222616959556e-06	0.00196644512199971	0.0811355311355312	21.1828679932341	15.7415594504339	0.428319462396093	9904.38242094251	52473.8700891362	-2.40546027149537	Initial_T0_vs_Low_T2	host
exon_skip.19972	Acer.contig_146	184686-184743:185524-185586:185712-185760	0:1:0	FUN_015997	None	3.86760335457925e-06	0.0021065546271275	0.454254951791131	22.5166866962102	4.02774350288325	2.48295083533504	8231.43685577472	4775.55344578062	0.785476346448812	Initial_T0_vs_Low_T2	host
exon_skip.18288	Acer.contig_14	373219-373428:375198-375254:377599-377637	0:1:0	FUN_003183	None	4.02665860343987e-06	0.00213622083052622	-0.291452991452991	9.85423446887719	3.01782070527749	1.70723670410498	2381.10391271631	6499.95132513116	-1.44879833255691	Initial_T0_vs_Low_T2	host
exon_skip.18285	Acer.contig_14	373219-373428:375193-375254:377599-377637	0:1:0	FUN_003183	None	4.02665860343987e-06	0.00213622083052622	-0.202680652680653	9.85423446887719	3.01782070527749	1.70723670410498	2381.10391271631	6499.95132513116	-1.44879833255691	Initial_T0_vs_Low_T2	host
exon_skip.95205	Acer.contig_6	100177-100377:104677-106464:107148-107266	0:1:0	FUN_001530	None	4.12862699528116e-06	0.0021622360609902	0.0546703296703297	12.2107903594718	19.914170238606	-0.705638784667267	3117.27277974995	11502.9533547082	-1.8836480071745	Initial_T0_vs_Low_T2	host
exon_skip.114276	Acer.contig_83	438484-438554:438920-439190:439590-439614	0:1:0	FUN_011624	None	4.30499752368529e-06	0.00222606517522208	-0.537570561983949	60.3229829545932	67.6284167541435	-0.16492180805096	7257.97700480273	4539.87618569956	0.676914533999048	Initial_T0_vs_Low_T2	host
exon_skip.81286	Acer.contig_481	56710-56803:57551-58015:58329-58443	0:1:0	FUN_025719	None	5.18360516876815e-06	0.00264687838930223	-0.161207435011008	39.8779134874338	91.5514287350099	-1.198992474352	1866.6002624272	8691.92447445407	-2.21926263522568	Initial_T0_vs_Low_T2	host
exon_skip.41657	Acer.contig_219	250305-250367:254865-254938:258660-258860	0:1:0	FUN_019567	None	5.45931762940821e-06	0.0027532484587818	-0.203008103008103	13.6363361200746	3.41821629282929	1.99614047207429	3111.23224882975	2049.84965373206	0.601967994805655	Initial_T0_vs_Low_T2	host
exon_skip.113974	Acer.contig_82	83682-83721:85640-85809:86630-86699	0:1:0	FUN_011503	None	5.89748404289381e-06	0.00293795394088063	-0.131869604566973	4.15066563099585	17.0376594306322	-2.03731253595617	3337.28710378592	3577.26646841672	-0.100181782210816	Initial_T0_vs_Low_T2	host
exon_skip.39809	Acer.contig_21	352659-352801:353410-353434:354116-354322	0:1:0	FUN_004472	None	5.97587288964085e-06	0.002941137440263	0.0578611647185816	22.6749082240734	12.2612517762093	0.886990437278294	9146.51066229371	14140.941260854	-0.628584779028019	Initial_T0_vs_Low_T2	host
exon_skip.21908	Acer.contig_151	535624-535699:536429-536649:537445-537574	0:1:0	FUN_016309	None	6.34914311814505e-06	0.0030595174142119	-0.281837606837607	11.4499550668677	3.97100928099829	1.5277642989263	3654.46868698429	4338.73607139162	-0.247613156576305	Initial_T0_vs_Low_T2	host
exon_skip.31179	Acer.contig_181	453388-453505:453850-454009:454825-454908	0:1:0	FUN_017847	None	6.36619290594886e-06	0.0030595174142119	-0.094017094017094	11.1173573605941	7.73002547381575	0.524268820967303	613.245906944328	2683.78242748025	-2.12973011313028	Initial_T0_vs_Low_T2	host
exon_skip.93240	Acer.contig_581	32704-32734:32830-33331:33364-33460	0:1:0	FUN_026747	None	7.86995519586053e-06	0.00373822871803375	0.526936026936027	8.19140867661854	4.45069428713092	0.880081166283802	13199.9746662441	25202.5694478903	-0.933035665886216	Initial_T0_vs_Low_T2	host
exon_skip.51260	Acer.contig_270	258180-258375:259020-259125:260066-260105	0:1:0	FUN_021307	None	8.37614980009338e-06	0.00392245515488727	0.121782532628182	24.0528132733639	9.00921713632298	1.41673199248385	5313.95642321883	4508.80816831731	0.237040266742484	Initial_T0_vs_Low_T2	host
exon_skip.98726	Acer.contig_64	226850-226967:227528-227716:228499-228567	0:1:0	FUN_009822	None	8.53855208327037e-06	0.00392245515488727	-0.322294745939649	51.73087265871	15.9941395228343	1.69348215063739	2716.98504854561	1779.76570569811	0.610319293993888	Initial_T0_vs_Low_T2	host
exon_skip.32315	Acer.contig_188	459930-459954:462954-463375:466392-466434	0:1:0	FUN_018193	None	8.54586312815098e-06	0.00392245515488727	-0.278936460167177	23.8490554126767	9.57486141682079	1.31660861543348	7093.2916457063	7700.00407193125	-0.118403942496689	Initial_T0_vs_Low_T2	host
exon_skip.99851	Acer.contig_66	63491-63539:63891-63958:64073-64168	0:1:0	FUN_009992	None	9.39635887520218e-06	0.0042299530104125	0.119331480969412	43.8827247570648	7.53892384059765	2.541222605252	2780.06432015597	1583.52854343675	0.811975389348872	Initial_T0_vs_Low_T2	host
exon_skip.14524	Acer.contig_129	391457-391639:393511-393695:394321-395101	0:1:0	FUN_015048	None	9.42290633898502e-06	0.0042299530104125	-0.0548096511331805	25.4725350229386	22.0313896395827	0.209382047022741	4244.36556471885	7418.67068400133	-0.805611780320202	Initial_T0_vs_Low_T2	host
exon_skip.19564	Acer.contig_144	519721-519915:520161-520269:523316-523516	0:1:0	FUN_015916	None	1.02353373913067e-05	0.00454471230907475	-0.0512662955090911	7.44640838298339	61.5199763130037	-3.04643830269988	1226.22830728042	4183.93880215133	-1.77063413513066	Initial_T0_vs_Low_T2	host
exon_skip.116141	Acer.contig_88	5762-5962:7872-7979:9654-9696	0:1:0	FUN_30464	None	1.25226987710558e-05	0.00550056177201753	-0.108901515151515	10.380645020656	5.00765136423771	1.05169006145164	366.501628558852	522.14512944599	-0.510631248406071	Initial_T0_vs_Low_T2	host
exon_skip.41172	Acer.contig_217	49946-50047:50402-51316:51490-51607	0:1:0	FUN_019479	None	1.2935125562441e-05	0.00562127531091187	-0.191366274770778	0.268459416873264	2.77091800810336	-3.36758810490947	2153.53479332084	2216.08796179412	-0.041308514022381	Initial_T0_vs_Low_T2	host
exon_skip.33905	Acer.contig_190	371352-371403:373246-373325:373794-373954	0:1:0	FUN_018277	None	1.30999592120595e-05	0.0056329824611856	-0.254395604395604	7.8821763520778	4.22825083860563	0.898533061679677	5539.03142756034	13348.7580869255	-1.26899989654136	Initial_T0_vs_Low_T2	host
exon_skip.60401	Acer.contig_321	139827-139991:140361-140384:140666-140869	0:1:0	FUN_022860	None	1.52172866493272e-05	0.00647527249609392	-0.169938762107669	0.51913748957275	4.85952426415331	-3.22662650334638	10662.1355515625	18219.4609118305	-0.772983843640885	Initial_T0_vs_Low_T2	host
exon_skip.9740	Acer.contig_116	400376-400516:403238-403384:406343-406504	0:1:0	FUN_014085	None	1.56765784431467e-05	0.00660194050930458	-0.0905418164805368	1.71655726786022	5.44847140851578	-1.66633354316323	15144.2671101622	13599.0987115734	0.155260723048125	Initial_T0_vs_Low_T2	host
exon_skip.103939	Acer.contig_7	224371-224452:225407-225471:229487-229613	0:1:0	FUN_001784	None	1.59242790039871e-05	0.00663782446237624	0.22775974025974	8.67456063809378	3.74827555744378	1.21056367003747	3757.76910222108	4281.00526536692	-0.188073187511378	Initial_T0_vs_Low_T2	host
exon_skip.18247	Acer.contig_14	371966-372153:373219-373428:377599-377637	0:1:0	FUN_003183	None	1.61407756034126e-05	0.00666010791312532	0.69682235249237	1.35404554958503	19.892719433525	-3.87689233666691	2381.10391271631	6499.95132513116	-1.44879833255691	Initial_T0_vs_Low_T2	host
exon_skip.71764	Acer.contig_4	403659-404481:406248-406328:408111-408468	0:1:0	FUN_000980	None	1.63999177104079e-05	0.00669936638470164	0.0504753338404267	6.88471203610479	3.08672566883134	1.15731904277111	17782.9321109737	29746.4755204603	-0.742225522059385	Initial_T0_vs_Low_T2	host
exon_skip.98180	Acer.contig_63	503598-503660:503868-503946:504055-504174	0:1:0	FUN_009738	None	1.77414936179954e-05	0.00717564370589219	-0.581818181818182	4.52629592307007	4.17691401542597	0.11589346416524	4325.29003752041	11878.6773141249	-1.45750541882219	Initial_T0_vs_Low_T2	host
exon_skip.75739	Acer.contig_43	47385-47501:48098-48287:48435-48589	0:1:0	FUN_007520	None	1.93149306593199e-05	0.00773544036699233	-0.0775029918773712	32.6169717819093	19.3469067187537	0.753519926443458	5656.31643696274	7379.40661225615	-0.38364197941784	Initial_T0_vs_Low_T2	host
exon_skip.122074	Acer.contig_99	184005-184080:186038-186226:186419-186619	0:1:0	FUN_012894	None	2.15290713588834e-05	0.0085384715049552	-0.0833333333333335	5.46832553016847	13.7002104306047	-1.3250270182179	5655.67135028448	6380.0660336795	-0.173873068042486	Initial_T0_vs_Low_T2	host
exon_skip.35046	Acer.contig_196	232379-232436:233589-233622:233922-234006	0:1:0	FUN_018629	None	2.48264381214058e-05	0.00975153843518681	0.312432591593729	54.1329971086788	53.722193360533	0.0109900579408952	705.496591954984	1290.21296891068	-0.870898204938033	Initial_T0_vs_Low_T2	host
exon_skip.39690	Acer.contig_208	40337-40401:40680-40803:42423-42532	0:1:0	FUN_019108	None	2.51393633473596e-05	0.00978040945466322	-0.155970097369091	18.4973693937496	4.4692514448181	2.04921499255171	414.599543152115	315.170058693267	0.395588042156987	Initial_T0_vs_Low_T2	host
exon_skip.99953	Acer.contig_66	88778-88822:89057-89148:89377-89408	0:1:0	FUN_009995	None	2.60289836581107e-05	0.0100107091370954	-0.0876774879587943	94.7568377059972	65.1412566455624	0.540658501559	34845.3217290418	43727.8448533729	-0.327587270869927	Initial_T0_vs_Low_T2	host
exon_skip.74239	Acer.contig_418	71251-71298:71398-71481:71925-71991	0:1:0	FUN_024865	None	2.62214413138118e-05	0.0100107091370954	0.194161278101598	29.7532934299602	16.3136271044823	0.86697179044056	4857.29533434225	4924.25469485993	-0.0197521754841379	Initial_T0_vs_Low_T2	host
exon_skip.93772	Acer.contig_581	32782-32830:33061-33100:33283-33331	0:1:0	FUN_026747	None	2.96047040891922e-05	0.0111977052041065	0.0833333333333334	9.04963257431481	6.59829010948669	0.455767007466712	13199.9746662441	25202.5694478903	-0.933035665886216	Initial_T0_vs_Low_T2	host
exon_skip.4859	Acer.contig_106	116457-116544:117226-117292:118277-118464	0:1:0	FUN_013363	None	3.02776487641765e-05	0.011347173871712	0.0769230769230769	14.8125047487175	5.42577215319699	1.44891524623636	4972.64697771097	4385.01852901375	0.181431074940535	Initial_T0_vs_Low_T2	host
exon_skip.26153	Acer.contig_167	470645-470726:471029-471130:471960-472168	0:1:0	FUN_017172	None	3.43097295504302e-05	0.0127413859285007	0.181818181818182	5.30692390684916	13.9480036597159	-1.39411087978973	1909.08123641369	2189.09474727375	-0.197455903349564	Initial_T0_vs_Low_T2	host
exon_skip.8165	Acer.contig_111	129997-130290:130746-130790:130875-130918	0:1:0	FUN_013733	None	3.89748819368263e-05	0.0143434588028771	0.307715201465201	20.7115663584966	6.17493616367571	1.74594053737684	2012.5705910788	1471.42099795765	0.45182930212154	Initial_T0_vs_Low_T2	host
exon_skip.68414	Acer.contig_382	82291-85508:86433-86486:86805-87277	0:1:0	FUN_024282	None	4.35199301268563e-05	0.0158731173721614	-0.346428180867935	48.3953386080086	52.6115131373395	-0.120510448200402	7243.91385724338	4638.01463114743	0.643262019094941	Initial_T0_vs_Low_T2	host
exon_skip.103160	Acer.contig_69	67860-68060:68955-69290:69981-70179	0:1:0	FUN_010315	None	4.97109347058489e-05	0.0171656291476486	0.0635030864197531	12.825518815867	3.79717661621224	1.7560181776887	11800.6076416448	10530.4808264705	0.164289837365072	Initial_T0_vs_Low_T2	host
exon_skip.103155	Acer.contig_69	67860-68060:68955-69026:69981-70065	0:1:0	FUN_010315	None	4.97109347058489e-05	0.0171656291476486	0.0635030864197531	12.825518815867	3.79717661621224	1.7560181776887	11800.6076416448	10530.4808264705	0.164289837365072	Initial_T0_vs_Low_T2	host
exon_skip.103161	Acer.contig_69	67860-68060:69266-69290:69981-70065	0:1:0	FUN_010315	None	4.97109347058489e-05	0.0171656291476486	-0.142135642135642	12.825518815867	3.79717661621224	1.7560181776887	11800.6076416448	10530.4808264705	0.164289837365072	Initial_T0_vs_Low_T2	host
exon_skip.103138	Acer.contig_69	67860-68060:68149-69584:69981-70179	0:1:0	FUN_010315	None	4.97109347058489e-05	0.0171656291476486	-0.171401515151515	12.825518815867	3.79717661621224	1.7560181776887	11800.6076416448	10530.4808264705	0.164289837365072	Initial_T0_vs_Low_T2	host
exon_skip.103162	Acer.contig_69	67860-68060:69266-69584:69981-70065	0:1:0	FUN_010315	None	4.97109347058489e-05	0.0171656291476486	-0.181818181818182	12.825518815867	3.79717661621224	1.7560181776887	11800.6076416448	10530.4808264705	0.164289837365072	Initial_T0_vs_Low_T2	host
exon_skip.103157	Acer.contig_69	67860-68060:68955-69041:69981-70065	0:1:0	FUN_010315	None	4.97109347058489e-05	0.0171656291476486	0.0530864197530864	12.825518815867	3.79717661621224	1.7560181776887	11800.6076416448	10530.4808264705	0.164289837365072	Initial_T0_vs_Low_T2	host
exon_skip.19762	Acer.contig_144	387670-387814:388790-388913:390335-390696	0:1:0	FUN_015904	None	5.00051375414978e-05	0.0171656291476486	0.0564250873110506	3.80187979277951	0.534358713417933	2.83083246867228	8190.5898467819	7536.01679979996	0.120165170439046	Initial_T0_vs_Low_T2	host
exon_skip.58982	Acer.contig_311	195196-195282:207207-207397:209071-209134	0:1:0	FUN_022561	None	5.16439202224994e-05	0.0175804511757425	0.656593406593407	6.27734072754403	3.3242522594689	0.917123654474888	6270.25410014491	8232.93470549853	-0.392882875286238	Initial_T0_vs_Low_T2	host
exon_skip.1269	Acer.contig_1	2938049-2938179:2939166-2939234:2939548-2939696	0:1:0	FUN_000264	None	5.39276353741514e-05	0.0182061479754883	-0.0594958876692623	16.2834068923499	7.09059946243492	1.19942307086531	1369.074304998	1513.50843055677	-0.144695961896295	Initial_T0_vs_Low_T2	host
exon_skip.31021	Acer.contig_180	364813-365036:365695-366028:366709-366833	0:1:0	FUN_017805	None	5.83987000660757e-05	0.0195539909647475	-0.506532490532845	9.81613857213508	16.3923392763073	-0.739794229141431	16411.0580399928	15658.3840504456	0.0677329202920411	Initial_T0_vs_Low_T2	host
exon_skip.56927	Acer.contig_30	728094-728145:728927-728994:729515-729574	0:1:0	FUN_005876	None	6.42247823693376e-05	0.0212204587275682	-0.0799098440545809	7.99832730832835	29.8222207240624	-1.89861746693187	1601.14752324727	2543.3752700537	-0.667638106513753	Initial_T0_vs_Low_T2	host
exon_skip.54962	Acer.contig_3	86157-86357:87921-88003:89045-89202	0:1:0	FUN_000711	None	6.44146115598154e-05	0.0212204587275682	-0.0833333333333333	7.39220105285937	3.05515100334381	1.27476030747165	1754.07191720041	2005.53667954701	-0.19328045235048	Initial_T0_vs_Low_T2	host
exon_skip.57918	Acer.contig_309	235421-235467:237115-237147:237379-237422	0:1:0	FUN_022478	None	6.54077225106242e-05	0.021375243716472	0.1	6.79262119871353	2.80419038370017	1.27638410130214	146.562906097108	428.175028674073	-1.54668064460986	Initial_T0_vs_Low_T2	host
exon_skip.17371	Acer.contig_139	553662-553773:555692-555809:555897-556115	0:1:0	FUN_015661	None	6.86669575610255e-05	0.0221166418886753	0.288888888888889	9.29845743139444	3.00576120764747	1.62926100095465	1061.80134646687	1037.59637775193	0.0332685277884863	Initial_T0_vs_Low_T2	host
exon_skip.13543	Acer.contig_128	143955-144155:144685-144975:145486-145717	0:1:0	FUN_014956	None	6.87592048925767e-05	0.0221166418886753	0.0755401234567903	26.3912023419757	15.3107542579461	0.78551172261961	1918.89184407124	2180.00012635174	-0.184054820489298	Initial_T0_vs_Low_T2	host
exon_skip.67391	Acer.contig_373	109425-109537:109888-109976:110128-110169	0:1:0	FUN_024131	None	7.00594489662087e-05	0.0223080757248954	0.0976923076923077	82.7145558952924	10.8366683789974	2.93221995023789	11667.3397634003	3337.94171277566	1.80544498613637	Initial_T0_vs_Low_T2	host
exon_skip.88954	Acer.contig_55	565353-565460:566805-566881:567714-567786	0:1:0	FUN_008945	None	7.04465549207223e-05	0.0223080757248954	0.0617338217338219	8.30806306212719	8.58060388166687	-0.0465670176429032	13934.993114253	35395.9004679497	-1.34486998834792	Initial_T0_vs_Low_T2	host
exon_skip.50906	Acer.contig_27	501443-501507:502129-502263:502794-502875	0:1:0	FUN_005373	None	7.55586526385299e-05	0.0237428535406457	-0.15	3.18626271745355	11.5919123646011	-1.86318146155072	1614.92671204723	2133.8268019707	-0.401974385930208	Initial_T0_vs_Low_T2	host
exon_skip.102460	Acer.contig_68	819719-819801:820437-820549:822395-822497	0:1:0	FUN_010287	None	8.76310408938208e-05	0.0273261680955159	-0.0879734848484849	41.2766697072009	18.9910748857424	1.12000501199041	12587.7647183437	11775.4915680122	0.096234831744713	Initial_T0_vs_Low_T2	host
exon_skip.46348	Acer.contig_243	29280-29358:29448-29525:31485-31560	0:1:0	FUN_020437	None	0.000101253745425023	0.0313349659137287	-0.166666666666667	14.1246126516567	6.28142939905813	1.16904650353589	3118.29437429275	3038.23818371288	0.0375221534150647	Initial_T0_vs_Low_T2	host
exon_skip.64751	Acer.contig_358	56427-56672:56766-57388:59210-59518	0:1:0	FUN_023813	None	0.00010236150689813	0.0314396056901399	-0.0692107955908057	28.8815011744325	8.09101320854352	1.83575344856381	2263.6561212319	1392.7726961333	0.700694984862468	Initial_T0_vs_Low_T2	host
exon_skip.76717	Acer.contig_44	209760-209857:210188-210281:211352-211442	0:1:0	FUN_007643	None	0.000110279526188362	0.0336187958566759	-0.0500592500363002	53.501036252293	33.9143862938116	0.657669448693571	5798.87644245851	6084.4948287739	-0.0693640878472568	Initial_T0_vs_Low_T2	host
exon_skip.110638	Acer.contig_78	119329-119879:120590-121202:121883-121956	0:1:0	FUN_011179	None	0.000116034342944493	0.0342757206365385	-0.0961765660948328	63.3030142388054	22.3345203988495	1.50299892150432	26612.9136033192	22740.3976554419	0.226868983942397	Initial_T0_vs_Low_T2	host
exon_skip.110639	Acer.contig_78	119329-119879:121102-121193:121883-121956	0:1:0	FUN_011179	None	0.000116034342944493	0.0342757206365385	-0.0812286350414775	63.3030142388054	22.3345203988495	1.50299892150432	26612.9136033192	22740.3976554419	0.226868983942397	Initial_T0_vs_Low_T2	host
exon_skip.92126	Acer.contig_581	32455-32503:32878-33412:33460-33556	0:1:0	FUN_026747	None	0.000117468810015064	0.0342757206365385	0.666666666666667	0.324466475008893	4.81227245959212	-3.89057700001104	13199.9746662441	25202.5694478903	-0.933035665886216	Initial_T0_vs_Low_T2	host
exon_skip.92164	Acer.contig_581	32455-32503:33013-33331:33460-33556	0:1:0	FUN_026747	None	0.000117468810015064	0.0342757206365385	0.414335664335664	0.324466475008893	4.81227245959212	-3.89057700001104	13199.9746662441	25202.5694478903	-0.933035665886216	Initial_T0_vs_Low_T2	host
exon_skip.92162	Acer.contig_581	32455-32503:33013-33283:33460-33556	0:1:0	FUN_026747	None	0.000117468810015064	0.0342757206365385	0.426587301587302	0.324466475008893	4.81227245959212	-3.89057700001104	13199.9746662441	25202.5694478903	-0.933035665886216	Initial_T0_vs_Low_T2	host
exon_skip.92124	Acer.contig_581	32455-32503:32878-33331:33460-33556	0:1:0	FUN_026747	None	0.000117468810015064	0.0342757206365385	0.388461538461539	0.324466475008893	4.81227245959212	-3.89057700001104	13199.9746662441	25202.5694478903	-0.933035665886216	Initial_T0_vs_Low_T2	host
exon_skip.68824	Acer.contig_385	121293-121387:121479-121545:121647-121730	0:1:0	FUN_024334	None	0.000136937157086403	0.0396729281346068	0.0849715909090909	53.9020224536117	7.42074967135781	2.86070255957501	3147.45619920479	1165.9261612259	1.43270987645044	Initial_T0_vs_Low_T2	host
exon_skip.48038	Acer.contig_25	1358713-1358843:1358990-1359161:1360429-1360501	0:1:0	FUN_005151	None	0.000144033858789139	0.0414350924756079	-0.108420579811425	67.3737027578392	8.30897445893393	3.01944326242608	3135.1380999291	881.712703385653	1.83014844302576	Initial_T0_vs_Low_T2	host
exon_skip.104999	Acer.contig_7	988957-989041:989884-989949:991993-992061	0:1:0	FUN_001855	None	0.00014740487053988	0.0421083144164622	-0.0517099567099567	30.4365096402363	17.5546601710382	0.793948856442401	8374.25368557187	9754.06644455023	-0.220043176980898	Initial_T0_vs_Low_T2	host
exon_skip.61518	Acer.contig_332	232841-233249:233416-233896:234874-235073	0:1:0	FUN_023204	None	0.000162342915937308	0.0460535285836044	0.0905473836508319	1.1823171990391	3.6989620578416	-1.64550335988263	3436.35148985331	2586.62626179767	0.409805995209723	Initial_T0_vs_Low_T2	host
intron_retention.29011	Acer.contig_382	82291-85508:82291-87277:86805-87277	1:1:1	FUN_024282	None	0	0	-0.300885082865191	34.373333353505	3.58039532593245	3.26309896863219	7243.91385724338	4638.01463114743	0.643262019094941	Initial_T0_vs_Low_T2	host
intron_retention.34353	Acer.contig_5	314069-314336:314069-316118:315955-316118	1:1:1	FUN_001273	None	0	0	-0.489977082641935	22.2307218134283	4.20167429341576	2.40351855604512	2127.28574723982	4585.6070195691	-1.10809888712448	Initial_T0_vs_Low_T2	host
intron_retention.13082	Acer.contig_18	651246-651543:651246-652067:651848-652067	1:1:1	FUN_003927	None	0	0	-0.240790653056872	154.423166192267	9.35560858367795	4.0449138842217	44530.5556712004	67144.9694492484	-0.592483701467424	Initial_T0_vs_Low_T2	host
intron_retention.34363	Acer.contig_5	317757-317838:317757-317964:317938-317964	1:1:1	FUN_001273	None	0	0	-0.407253463149888	18.9808834419496	4.59429320418274	2.04663230596309	2127.28574723982	4585.6070195691	-1.10809888712448	Initial_T0_vs_Low_T2	host
intron_retention.27406	Acer.contig_356	219478-219773:219478-221409:220621-221409	1:1:1	FUN_023793	None	0	0	-0.791569805682938	70.3873568307352	2.71804630818053	4.69467437024933	3802.48765995443	4686.56810775039	-0.301588282856475	Initial_T0_vs_Low_T2	host
intron_retention.40488	Acer.contig_66	97288-97785:97288-98415:98330-98415	1:1:1	FUN_009995	None	0	0	-0.174890231551176	86.2975375901685	32.5909881582054	1.40484629897121	34845.3217290418	43727.8448533729	-0.327587270869927	Initial_T0_vs_Low_T2	host
intron_retention.45763	Acer.contig_83	438484-438554:438484-439614:439590-439614	1:1:1	FUN_011624	None	0	0	-0.393920047107079	76.9251709497471	1.06805856418806	6.17039308394075	7257.97700480273	4539.87618569956	0.676914533999048	Initial_T0_vs_Low_T2	host
intron_retention.34366	Acer.contig_5	317757-317964:317757-318532:318480-318532	1:1:1	FUN_001273	None	0	0	-0.435200598943431	17.869497894251	4.60389440249146	1.95657244891128	2127.28574723982	4585.6070195691	-1.10809888712448	Initial_T0_vs_Low_T2	host
intron_retention.34368	Acer.contig_5	317757-318532:317757-319085:318807-319085	1:1:1	FUN_001273	None	0	0	-0.402197296702679	22.3406392363695	6.2903332691477	1.82846210658372	2127.28574723982	4585.6070195691	-1.10809888712448	Initial_T0_vs_Low_T2	host
intron_retention.18046	Acer.contig_22	1618412-1618477:1618412-1620143:1620038-1620143	1:1:1	FUN_004744	None	0	0	-0.297378180669364	648.296379171359	162.811397431355	1.99345181787548	45413.5464106155	29836.5430992115	0.606042310591508	Initial_T0_vs_Low_T2	host
intron_retention.34359	Acer.contig_5	314069-316118:314069-316598:316562-316598	1:1:1	FUN_001273	None	0	0	-0.418264021831775	22.8259640522197	5.54470330941487	2.04149362292974	2127.28574723982	4585.6070195691	-1.10809888712448	Initial_T0_vs_Low_T2	host
intron_retention.26854	Acer.contig_344	42200-42453:42200-42779:42680-42779	1:1:1	FUN_023473	None	0	0	-0.414611940190302	10.2954849337221	2.15836692977178	2.25399973091478	1024.88766854931	3758.46379186351	-1.87467731160206	Initial_T0_vs_Low_T2	host
intron_retention.26855	Acer.contig_344	42200-42779:42200-43113:43030-43113	1:1:1	FUN_023473	None	0	0	-0.460783809062042	9.77382653141709	3.22186821058537	1.60102601715492	1024.88766854931	3758.46379186351	-1.87467731160206	Initial_T0_vs_Low_T2	host
intron_retention.19155	Acer.contig_235	358590-358660:358590-361493:361419-361493	1:1:1	FUN_020152	None	0	0	-0.364040806015673	69.3955595858621	5.81200722563281	3.57773495034049	10710.9052250611	9322.83779663746	0.200239342079611	Initial_T0_vs_Low_T2	host
intron_retention.13307	Acer.contig_180	364813-365036:364813-366761:366709-366761	1:1:1	FUN_017805	None	0	0	-0.316881884110385	52.29445312336	9.09670780914102	2.52324150890573	16411.0580399928	15658.3840504456	0.0677329202920411	Initial_T0_vs_Low_T2	host
intron_retention.26856	Acer.contig_344	42200-43113:42200-43249:43243-43249	1:1:1	FUN_023473	None	0	0	-0.422050498867382	9.87768294052903	2.85161483034176	1.79239353192752	1024.88766854931	3758.46379186351	-1.87467731160206	Initial_T0_vs_Low_T2	host
intron_retention.6220	Acer.contig_128	530448-532855:530448-532972:532955-532972	1:1:1	FUN_015001	None	0	0	-0.106858034775148	5.18180030520154	0.252084712445247	4.36147288398063	4382.05827865294	24460.7294736703	-2.48078685238402	Initial_T0_vs_Low_T2	host
intron_retention.34378	Acer.contig_5	320759-322926:320759-324175:324140-324175	1:1:1	FUN_001274	None	1.11022302462516e-16	5.33082350192384e-14	-0.22271477105339	4.28744119433319	0	Inf	1121.53846568527	2462.24219801713	-1.13449357749877	Initial_T0_vs_Low_T2	host
intron_retention.38394	Acer.contig_594	55928-56031:55928-57066:57018-57066	1:1:1	FUN_026842	None	1.11022302462516e-16	5.33082350192384e-14	-0.159936274499296	52.2510739028944	16.0484978615722	1.70302242134024	2782.2375351821	3102.82852155643	-0.15733837215317	Initial_T0_vs_Low_T2	host
intron_retention.26852	Acer.contig_344	42200-42311:42200-42453:42393-42453	1:1:1	FUN_023473	None	2.22044604925031e-16	1.01285646536553e-13	-0.463218903065049	9.69986376224617	2.72775786555015	1.83024889775538	1024.88766854931	3758.46379186351	-1.87467731160206	Initial_T0_vs_Low_T2	host
intron_retention.34379	Acer.contig_5	320759-324175:320759-324485:324433-324485	1:1:1	FUN_001274	None	3.33066907387547e-16	1.44693780766504e-13	-0.296936799863351	4.2938403664127	0	Inf	1121.53846568527	2462.24219801713	-1.13449357749877	Initial_T0_vs_Low_T2	host
intron_retention.34360	Acer.contig_5	315255-316598:315255-317838:317757-317838	1:1:1	FUN_001273	None	5.55111512312578e-16	2.30194651219439e-13	-0.357997686900952	15.7141929620176	5.41137797133253	1.53800026254324	2127.28574723982	4585.6070195691	-1.10809888712448	Initial_T0_vs_Low_T2	host
intron_retention.25467	Acer.contig_32	842447-844254:842447-844410:844342-844410	1:1:1	FUN_006173	None	2.33146835171283e-15	9.24781990116354e-13	0.702367709634166	2.28507632829791	30.621596143374	-3.74423522345562	2592.75322642139	3247.4014374179	-0.324800839177108	Initial_T0_vs_Low_T2	host
intron_retention.45047	Acer.contig_8	577840-578245:577840-578843:578744-578843	1:1:1	FUN_002052	None	9.76996261670138e-15	3.71380703967361e-12	-0.0580153047098404	156.493002903672	64.8403135180098	1.27113518124142	8900.73157261964	14730.880203552	-0.726847812600944	Initial_T0_vs_Low_T2	host
intron_retention.45004	Acer.contig_8	382966-383186:382966-383451:383342-383451	1:1:1	FUN_002033	None	1.33226762955019e-14	4.86171103375455e-12	-0.0997770082630863	29.5529772702758	17.0510026604268	0.793446902454586	5530.29834014564	10424.6892445749	-0.914575162207456	Initial_T0_vs_Low_T2	host
intron_retention.9908	Acer.contig_156	106567-107513:106567-107902:107826-107902	1:1:1	FUN_016547	None	1.80966353013901e-14	6.15216519703507e-12	0.168510691930922	0	7.03138833038793	-Inf	5858.44402145356	7729.93135412077	-0.399938060635634	Initial_T0_vs_Low_T2	host
intron_retention.32326	Acer.contig_441	54810-55010:54810-57164:57093-57164	1:1:1	FUN_025205	None	1.82076576038526e-14	6.15216519703507e-12	-0.0612184711925192	39.8609931273345	14.9650657258698	1.41337903993559	14262.3489915457	17939.7674416688	-0.330949576839453	Initial_T0_vs_Low_T2	host
intron_retention.18577	Acer.contig_228	75176-76751:75176-76955:76902-76955	1:1:1	FUN_019903	None	2.24265050974282e-14	7.30703592870847e-12	0.0758374192898353	10.0781569139325	44.7649163018834	-2.1511366649039	30681.3238092967	28652.5297009276	0.0986982136573555	Initial_T0_vs_Low_T2	host
intron_retention.40013	Acer.contig_64	226850-226967:226850-227677:227528-227677	1:1:1	FUN_009822	None	3.33066907387547e-14	1.04778255037813e-11	0.29429600359032	6.06123181938753	16.2076295450148	-1.4189901778081	2716.98504854561	1779.76570569811	0.610319293993888	Initial_T0_vs_Low_T2	host
intron_retention.11560	Acer.contig_168	192731-193400:192731-193690:193519-193690	1:1:1	FUN_017189	None	7.0832228971085e-14	2.10086034590334e-11	0.0530505042609613	1.42661929383512	18.9075350386302	-3.72828899729572	10379.1769394091	20666.4111474088	-0.993595833778151	Initial_T0_vs_Low_T2	host
intron_retention.34404	Acer.contig_5	345379-345402:345379-345547:345492-345547	1:1:1	FUN_001277	None	7.13873404833976e-14	2.10086034590334e-11	-0.926420724442182	15.6364123189596	0.109968373460285	7.15167705357285	316.574931193111	396.850607374013	-0.326048997057089	Initial_T0_vs_Low_T2	host
intron_retention.34496	Acer.contig_5	955224-955356:955224-956177:956118-956177	1:1:1	FUN_001343	None	1.10356168647741e-13	3.14618539554168e-11	-0.334833602572496	10.1858318859236	3.2739026755423	1.63748047124036	1853.64126562934	3241.27519479735	-0.806199448506556	Initial_T0_vs_Low_T2	host
intron_retention.6213	Acer.contig_128	530448-531055:530448-532855:532682-532855	1:1:1	FUN_015001	None	1.94400051611865e-13	5.37427779046983e-11	-0.107484653351641	12.0464777942848	13.8604900476983	-0.20236687974514	4382.05827865294	24460.7294736703	-2.48078685238402	Initial_T0_vs_Low_T2	host
intron_retention.38397	Acer.contig_594	55928-57066:55928-57311:57242-57311	1:1:1	FUN_026842	None	2.12607709215717e-13	5.70476509169115e-11	-0.106901675851836	57.2535777031476	20.3188799349278	1.49454497152807	2782.2375351821	3102.82852155643	-0.15733837215317	Initial_T0_vs_Low_T2	host
intron_retention.19331	Acer.contig_24	707340-707906:707340-708599:708358-708599	1:1:1	FUN_004928	None	2.94209101525666e-13	7.66877038062473e-11	-0.219946176118602	14.5994543213894	1.79587577479977	3.02315498317984	5906.63162857123	7012.84828262713	-0.247664876765194	Initial_T0_vs_Low_T2	host
intron_retention.560	Acer.contig_1	2285316-2285446:2285316-2288555:2288494-2288555	1:1:1	FUN_000210	None	1.2365664048275e-12	3.07032381501075e-10	-0.0881891899332766	8.94612400394263	2.31684227246686	1.94910292516329	9184.01181820898	13773.7071878515	-0.584720508916039	Initial_T0_vs_Low_T2	host
intron_retention.14999	Acer.contig_197	250330-250415:250330-251430:250523-251430	1:1:1	FUN_018673	None	1.24522614441958e-12	3.07032381501075e-10	-0.268869756640705	64.2286468939686	9.54472833894654	2.75044086199121	13473.7571842834	7871.75577758668	0.775394838662265	Initial_T0_vs_Low_T2	host
intron_retention.4779	Acer.contig_12	223158-223657:223158-224402:224320-224402	1:1:1	FUN_002799	None	1.32327482305072e-12	3.17690426597151e-10	0.09924149822812	0	5.67960592592386	-Inf	13003.1290455907	17730.5529771972	-0.44737869931584	Initial_T0_vs_Low_T2	host
intron_retention.34372	Acer.contig_5	320759-321236:320759-322041:322020-322041	1:1:1	FUN_001274	None	1.39488420813905e-12	3.26295605919295e-10	-0.167599631098895	2.88987649433484	0	Inf	1121.53846568527	2462.24219801713	-1.13449357749877	Initial_T0_vs_Low_T2	host
intron_retention.45005	Acer.contig_8	383036-383451:383036-383663:383617-383663	1:1:1	FUN_002033	None	1.55941926038849e-12	3.55664547813106e-10	-0.137347251018065	41.625124739265	23.269075512416	0.839040702397424	5530.29834014564	10424.6892445749	-0.914575162207456	Initial_T0_vs_Low_T2	host
intron_retention.25612	Acer.contig_32	390354-390799:390354-392031:391984-392031	1:1:1	FUN_006133	None	2.13751238931081e-12	4.75622573845916e-10	-0.360150228746784	19.3657702577019	12.0890351055071	0.679809785020733	451.795115332884	1116.02341099603	-1.30462671316039	Initial_T0_vs_Low_T2	host
intron_retention.11559	Acer.contig_168	192731-192923:192731-193690:193519-193690	1:1:1	FUN_017189	None	2.63167265757147e-12	5.71636896548203e-10	-0.270438124878064	74.8943014581123	56.5184213937157	0.406134780814408	10379.1769394091	20666.4111474088	-0.993595833778151	Initial_T0_vs_Low_T2	host
intron_retention.40426	Acer.contig_66	86520-88822:86520-89466:89377-89466	1:1:1	FUN_009995	None	2.88213897192691e-12	6.11482647462539e-10	-0.128200443882422	17.2220825371767	4.94140852757193	1.80126536791111	34845.3217290418	43727.8448533729	-0.327587270869927	Initial_T0_vs_Low_T2	host
intron_retention.210	Acer.contig_1	3385659-3385859:3385659-3386643:3386604-3386643	1:1:1	FUN_000313	None	6.34081676054166e-12	1.28635021893568e-09	-0.1086421529456	54.8952041364073	35.7289395865117	0.619587018917668	13156.8268477435	24347.8608664975	-0.887983443742126	Initial_T0_vs_Low_T2	host
intron_retention.40483	Acer.contig_66	97288-97371:97288-98415:98330-98415	1:1:1	FUN_009995	None	6.34503560803523e-12	1.28635021893568e-09	0.0886969069129624	2.64718484136107	16.1984329239246	-2.61332340944914	34845.3217290418	43727.8448533729	-0.327587270869927	Initial_T0_vs_Low_T2	host
intron_retention.37141	Acer.contig_56	88096-88238:88096-88869:88669-88869	1:1:1	FUN_009005	None	8.11439804238034e-12	1.58986813297846e-09	0.291342805571379	3.06657002842846	13.7097735245994	-2.16050693708826	3824.51605039866	3466.92787539391	0.141619378890004	Initial_T0_vs_Low_T2	host
intron_retention.31722	Acer.contig_43	886521-886613:886521-887223:887124-887223	1:1:1	FUN_007594	None	8.27204971187712e-12	1.58986813297846e-09	-0.118386145211254	20.1747111469511	7.17842533670795	1.49080870425226	2057.42149783014	3180.72211548223	-0.628516951210081	Initial_T0_vs_Low_T2	host
intron_retention.49147	Acer.contig_99	162555-162911:162555-163281:163110-163281	1:1:1	FUN_012892	None	8.36497537903824e-12	1.58986813297846e-09	-0.652679392189116	9.30788126178194	2.82175181697502	1.72186170337795	1589.84577468932	3506.28945311142	-1.14105827759992	Initial_T0_vs_Low_T2	host
intron_retention.24488	Acer.contig_30	795755-796149:795755-797039:796919-797039	1:1:1	FUN_005885	None	8.85846951348412e-12	1.64930239533705e-09	0.338149252091539	0.806193128358833	14.8927100900679	-4.20733701463021	1717.77293640843	3734.33707961818	-1.1203128115633	Initial_T0_vs_Low_T2	host
intron_retention.38593	Acer.contig_6	1335905-1336071:1335905-1338537:1338046-1338537	1:1:1	FUN_001651	None	1.2177481245601e-11	2.22190322807236e-09	-0.114063550041294	29.8805518107009	1.89910963724511	3.97581168989953	14655.2330224121	6274.12963811619	1.22392866343678	Initial_T0_vs_Low_T2	host
intron_retention.5536	Acer.contig_123	285064-285152:285064-285570:285426-285570	1:1:1	FUN_014681	None	1.47014622697839e-11	2.62983216249487e-09	-0.107694595637315	11.1632261496734	3.20908414498904	1.79852049940845	19869.2879028321	89505.3231527743	-2.17143331773515	Initial_T0_vs_Low_T2	host
intron_retention.12757	Acer.contig_177	308543-308612:308543-310070:309911-310070	1:1:1	FUN_017671	None	3.06507041969439e-11	5.37743027670614e-09	-0.529000709737144	11.1642704145533	2.60361676694314	2.1002999588267	310.711254584569	573.74302724659	-0.884830215710394	Initial_T0_vs_Low_T2	host
intron_retention.44598	Acer.contig_8	341224-341328:341224-341584:341457-341584	1:1:1	FUN_002026	None	3.97106791893975e-11	6.83548162726177e-09	-0.242170470392129	26.3790115295674	17.0238202041062	0.631835686037538	1189.10993498912	2218.21212724545	-0.899515236215912	Initial_T0_vs_Low_T2	host
intron_retention.25608	Acer.contig_32	390354-390563:390354-390799:390678-390799	1:1:1	FUN_006133	None	4.5148662586314e-11	7.62761571805449e-09	-0.317542646623954	18.723474159706	11.8316110294265	0.662201624340315	451.795115332884	1116.02341099603	-1.30462671316039	Initial_T0_vs_Low_T2	host
intron_retention.43419	Acer.contig_73	731774-731865:731774-732686:732448-732686	1:1:1	FUN_010770	None	5.72458747072346e-11	9.49552936280185e-09	-0.483156484594739	7.3618792218739	1.17789714446191	2.64386051460332	1335.44416443061	1747.9529818863	-0.3883467209139	Initial_T0_vs_Low_T2	host
intron_retention.40447	Acer.contig_66	95844-95950:95844-96596:96582-96596	1:1:1	FUN_009995	None	1.0724754417879e-10	1.74717740275554e-08	0.119255791428425	0.772234235976143	8.10174494397418	-3.39112224659448	34845.3217290418	43727.8448533729	-0.327587270869927	Initial_T0_vs_Low_T2	host
intron_retention.3300	Acer.contig_11	499239-499361:499239-499606:499556-499606	1:1:1	FUN_002655	None	1.21553656029505e-10	1.94549825255645e-08	-0.0528997875660827	33.1938206529142	24.6635965173872	0.428531502023305	5670.01549767598	8465.53890149599	-0.578249232057443	Initial_T0_vs_Low_T2	host
intron_retention.45786	Acer.contig_83	469482-471031:469482-472234:472165-472234	1:1:1	FUN_011627	None	1.51557322247697e-10	2.38389215666507e-08	-0.241617965091906	45.7152771115136	13.0021095682803	1.8139306482101	13687.3458138091	12301.1916701236	0.154044630531631	Initial_T0_vs_Low_T2	host
intron_retention.2196	Acer.contig_106	269587-269987:269587-270695:270240-270695	1:1:1	FUN_013383	None	1.62436730732907e-10	2.51171236351917e-08	-0.542390560241456	5.61503540046518	3.18625021663686	0.817435551909355	362.122867883694	1431.65783581902	-1.98313554144548	Initial_T0_vs_Low_T2	host
intron_retention.35239	Acer.contig_5	1958189-1958267:1958189-1958413:1958352-1958413	1:1:1	FUN_001461	None	1.81554660194649e-10	2.76053860825964e-08	-0.448394458065052	20.8446142099301	13.7036156284864	0.60511808006014	8337.18907362384	55902.2306299553	-2.74527289245414	Initial_T0_vs_Low_T2	host
intron_retention.23354	Acer.contig_293	231873-232764:231873-233526:233397-233526	1:1:1	FUN_022001	None	1.89318449805853e-10	2.83139707799803e-08	0.347187395859352	1.03986944273665	5.7691513564218	-2.47195670660614	31889.0821170127	20842.6131184257	0.613526407040554	Initial_T0_vs_Low_T2	host
intron_retention.25604	Acer.contig_32	390354-390428:390354-390563:390535-390563	1:1:1	FUN_006133	None	2.68903788125385e-10	3.95678912752885e-08	-0.231162191620761	17.5776684762591	12.2722053727871	0.518349190957473	451.795115332884	1116.02341099603	-1.30462671316039	Initial_T0_vs_Low_T2	host
intron_retention.34406	Acer.contig_5	345379-345559:345379-346315:345917-346315	1:1:1	FUN_001277	None	3.50528495118851e-10	5.07598644598299e-08	-0.748096175643277	8.14086294982416	0.117443938453371	6.11513757188573	316.574931193111	396.850607374013	-0.326048997057089	Initial_T0_vs_Low_T2	host
intron_retention.29748	Acer.contig_4	679358-679395:679358-680785:680698-680785	1:1:1	FUN_001005	None	4.24762669481993e-10	6.05485911513159e-08	0.50757194448365	1.78481275167612	3.48946568994084	-0.967233420478818	1767.6414380774	409.191688938574	2.11097690907552	Initial_T0_vs_Low_T2	host
intron_retention.24312	Acer.contig_30	1335386-1335811:1335386-1336130:1336075-1336130	1:1:1	FUN_005952	None	5.96288796117506e-10	8.36914259535385e-08	-0.46784220440646	3.14761073471659	0.142348579344586	4.46675713366035	5299.76690853454	8667.61842783802	-0.709706734223293	Initial_T0_vs_Low_T2	host
intron_retention.21023	Acer.contig_26	513737-514838:513737-516387:516276-516387	1:1:1	FUN_005223	None	6.592361101454e-10	9.11244095887346e-08	0.26725974276138	2.87270718372457	8.82252394098759	-1.61878049409783	4151.29114804766	1660.99422163142	1.3215130635754	Initial_T0_vs_Low_T2	host
intron_retention.34370	Acer.contig_5	320759-321038:320759-321236:321169-321236	1:1:1	FUN_001274	None	6.75925093673868e-10	9.20367855162194e-08	-0.154743118988757	2.94155906354875	0.212627396125472	3.79018160539922	1121.53846568527	2462.24219801713	-1.13449357749877	Initial_T0_vs_Low_T2	host
intron_retention.34405	Acer.contig_5	345379-345547:345379-346315:345917-346315	1:1:1	FUN_001277	None	7.29281190992026e-10	9.6279806027777e-08	-0.823997096077628	8.69819100581579	0.109968373460285	6.30555481545847	316.574931193111	396.850607374013	-0.326048997057089	Initial_T0_vs_Low_T2	host
intron_retention.4751	Acer.contig_12	171344-172131:171344-172734:172673-172734	1:1:1	FUN_002794	None	7.31524396613281e-10	9.6279806027777e-08	0.268043437165529	1.07268132829003	9.89670705734738	-3.20572703094485	3483.23856947112	5150.79739800595	-0.564366506550787	Initial_T0_vs_Low_T2	host
intron_retention.46036	Acer.contig_84	354493-354592:354493-355369:355253-355369	1:1:1	FUN_011692	None	7.38746730455375e-10	9.6279806027777e-08	-0.0838912601606057	26.5087142316486	14.3509420185206	0.885321255191348	8240.24303203163	10240.3403707241	-0.313504875756543	Initial_T0_vs_Low_T2	host
intron_retention.28173	Acer.contig_368	149333-153119:149333-155043:154740-155043	1:1:1	FUN_024024	None	8.39785130324344e-10	1.07906475266887e-07	0.0650875784498174	1.4512348742702	17.061480177072	-3.55538987824104	12794.310547041	23525.9965345688	-0.878753428882385	Initial_T0_vs_Low_T2	host
intron_retention.45766	Acer.contig_83	438484-439190:438484-439614:439590-439614	1:1:1	FUN_011624	None	8.77306782776088e-10	1.11162080267587e-07	0.323938116721252	59.2904710896194	79.4483864687809	-0.422217660286512	7257.97700480273	4539.87618569956	0.676914533999048	Initial_T0_vs_Low_T2	host
intron_retention.4099	Acer.contig_115	454057-454614:454057-455137:455038-455137	1:1:1	FUN_014016	None	9.10252873076445e-10	1.13756670699677e-07	0.408997401994841	4.39698150565185	22.6270855462771	-2.36346540253439	2208.72215122178	2294.03270787646	-0.0546740165657926	Initial_T0_vs_Low_T2	host
intron_retention.10745	Acer.contig_16	811229-811874:811229-812312:812147-812312	1:1:1	FUN_003596	None	1.10377940121253e-09	1.3607810104408e-07	-0.498809952195935	14.5337759681002	11.8869520060302	0.290030739371169	538.791086349514	1560.16410052601	-1.53389989355708	Initial_T0_vs_Low_T2	host
intron_retention.573	Acer.contig_1	2286006-2286206:2286006-2288555:2288494-2288555	1:1:1	FUN_000210	None	1.17844711766679e-09	1.43346307392989e-07	0.0800707014858048	0.137517124552166	5.67261510746813	-5.36633079007461	9184.01181820898	13773.7071878515	-0.584720508916039	Initial_T0_vs_Low_T2	host
intron_retention.6216	Acer.contig_128	530448-531400:530448-532858:532682-532858	1:1:1	FUN_015001	None	1.2363861046083e-09	1.48415137267652e-07	-0.0614903668284807	3.6578969902477	2.65364159838217	0.463040914988959	4382.05827865294	24460.7294736703	-2.48078685238402	Initial_T0_vs_Low_T2	host
intron_retention.12298	Acer.contig_170	357082-357461:357082-357799:357686-357799	1:1:1	FUN_017307	None	1.39155276190905e-09	1.64871894115536e-07	-0.246257760043614	8.17292085417677	0.489653170473488	4.06101963259089	585.248606892273	479.200888628849	0.2884190117356	Initial_T0_vs_Low_T2	host
intron_retention.45182	Acer.contig_8	1598321-1598449:1598321-1599434:1599375-1599434	1:1:1	FUN_002168	None	1.55997348372239e-09	1.82456898615376e-07	-0.360492928105161	8.45924607228152	1.67686682342278	2.33476097454879	264.33061891248	384.330398147227	-0.540003538934322	Initial_T0_vs_Low_T2	host
intron_retention.40728	Acer.contig_66	500101-500375:500101-500755:500665-500755	1:1:1	FUN_010040	None	1.76914749516754e-09	2.04302944283715e-07	-0.063040849839291	23.2617501574731	10.0034519852659	1.21746171549369	2118.84297694519	4614.32688010126	-1.12284353199152	Initial_T0_vs_Low_T2	host
intron_retention.24008	Acer.contig_3	1235659-1236079:1235659-1236466:1236386-1236466	1:1:1	FUN_000799	None	2.23280050004604e-09	2.54622987024e-07	0.347696615265385	2.20766246616366	19.4030294716196	-3.1356904060534	6887.0249512044	10642.2680680775	-0.627852840200903	Initial_T0_vs_Low_T2	host
intron_retention.795	Acer.contig_10	504685-504806:504685-506297:506158-506297	1:1:1	FUN_002455	None	2.27522323203999e-09	2.56257549949393e-07	-0.423304857598609	176.213592210557	1.05968364290656	7.37754777234207	58628.6745816308	5664.76530537062	3.37151835142373	Initial_T0_vs_Low_T2	host
intron_retention.28201	Acer.contig_369	62998-63089:62998-64410:64394-64410	1:1:1	FUN_024033	None	2.3290909201279e-09	2.59125566638132e-07	-0.245997678601356	59.8675353504586	19.6834244251238	1.60479264256093	4580.64551622886	5313.00340414574	-0.213976716267045	Initial_T0_vs_Low_T2	host
intron_retention.31453	Acer.contig_42	1234037-1235601:1234037-1235793:1235676-1235793	1:1:1	FUN_007508	None	2.39505593135902e-09	2.63254159780583e-07	-0.32608153541975	16.669623500418	10.767276651747	0.630568122314287	838.310470528588	2186.04368214869	-1.38276567566597	Initial_T0_vs_Low_T2	host
intron_retention.8425	Acer.contig_143	523822-528081:523822-528522:528443-528522	1:1:1	FUN_015867	None	2.88042167895242e-09	3.12834368774796e-07	-0.169665726175548	18.123921106708	5.61054736707882	1.69168168326157	6355.35090455724	5977.21303407806	0.0884988216126956	Initial_T0_vs_Low_T2	host
intron_retention.15355	Acer.contig_2	1225719-1225919:1225719-1226351:1226208-1226351	1:1:1	FUN_000496	None	2.93381130500592e-09	3.13324061881828e-07	0.214534100120444	0	5.17616187632978	-Inf	1870.8287491063	3489.9914763486	-0.899546008929519	Initial_T0_vs_Low_T2	host
intron_retention.5461	Acer.contig_122	617070-617832:617070-618028:617929-618028	1:1:1	FUN_014532	None	2.95361934909977e-09	3.13324061881828e-07	-0.183922742219284	8.02241479556931	2.7732254136147	1.53247167557752	3040.51942173564	4124.50861173822	-0.439904443932807	Initial_T0_vs_Low_T2	host
intron_retention.553	Acer.contig_1	2285316-2285446:2285316-2286089:2286018-2286089	1:1:1	FUN_000210	None	3.08019743044952e-09	3.22995875379206e-07	0.149326745023402	3.20821480815647	20.908236183498	-2.70422871472041	9184.01181820898	13773.7071878515	-0.584720508916039	Initial_T0_vs_Low_T2	host
intron_retention.1312	Acer.contig_101	743249-743705:743249-743951:743794-743951	1:1:1	FUN_013061	None	3.13651349337363e-09	3.25163779545995e-07	0.440257020093007	1.18990396077713	26.3297496041693	-4.46777676051106	765.278365369544	2726.78381079981	-1.83314380278618	Initial_T0_vs_Low_T2	host
intron_retention.26617	Acer.contig_34	1325313-1326543:1325313-1327145:1327034-1327145	1:1:1	FUN_006471	None	3.44056716450325e-09	3.48981833394231e-07	0.199966895079486	0.837401136939161	10.0383986369548	-3.5834664564619	18035.4402894887	27368.658694092	-0.601690088348851	Initial_T0_vs_Low_T2	host
intron_retention.16097	Acer.contig_2	3291651-3292616:3291651-3292865:3292742-3292865	1:1:1	FUN_000690	None	3.44276718244885e-09	3.48981833394231e-07	0.416352917853477	0.490025664176476	15.6529479185093	-4.99743326551219	75355.0758510272	186110.326102567	-1.30438150491161	Initial_T0_vs_Low_T2	host
intron_retention.11555	Acer.contig_168	192731-192923:192731-193400:193273-193400	1:1:1	FUN_017189	None	5.26716892323975e-09	5.2804815479908e-07	0.0506217824345595	0.818387755895843	11.78695762084	-3.84826301558507	10379.1769394091	20666.4111474088	-0.993595833778151	Initial_T0_vs_Low_T2	host
intron_retention.45774	Acer.contig_83	469482-469782:469482-471031:470934-471031	1:1:1	FUN_011627	None	6.29676266683532e-09	6.24406150103681e-07	-0.112805745510911	21.5605239834721	6.61147827491232	1.70534745194551	13687.3458138091	12301.1916701236	0.154044630531631	Initial_T0_vs_Low_T2	host
intron_retention.44531	Acer.contig_798	6119-6186:6119-6607:6451-6607	1:1:1	FUN_028062	None	7.67242158694614e-09	7.52639807932362e-07	0.0917627903820546	0.588693283644406	10.1256355312823	-4.10435248261532	9033.77614094783	9949.2071669857	-0.139252400765065	Initial_T0_vs_Low_T2	host
intron_retention.40480	Acer.contig_66	97288-97371:97288-97758:97739-97758	1:1:1	FUN_009995	None	8.4410182177308e-09	8.15283277776299e-07	-0.194388630546219	263.882764082551	162.801199142126	0.696785795769065	34845.3217290418	43727.8448533729	-0.327587270869927	Initial_T0_vs_Low_T2	host
intron_retention.15033	Acer.contig_197	74230-75065:74230-78560:75926-78560	1:1:1	FUN_018655	None	8.4897414653895e-09	8.15283277776299e-07	0.140423676526501	2.94775167725401	21.113220949681	-2.8404597873322	5086.31303422662	7560.56835704257	-0.571874436864114	Initial_T0_vs_Low_T2	host
intron_retention.31446	Acer.contig_42	1233631-1233736:1233631-1234313:1234037-1234313	1:1:1	FUN_007508	None	9.17041209635983e-09	8.71475724532195e-07	-0.440889089506477	38.6514676376912	29.3768672134542	0.395842642608725	838.310470528588	2186.04368214869	-1.38276567566597	Initial_T0_vs_Low_T2	host
intron_retention.12213	Acer.contig_170	446804-448299:446804-449013:448977-449013	1:1:1	FUN_017313	None	9.33417643178558e-09	8.77893727702885e-07	0.302083496753161	1.31957376839473	6.21506423708297	-2.23569729844176	17649.5530837279	6026.63498349769	1.55020705997295	Initial_T0_vs_Low_T2	host
intron_retention.12295	Acer.contig_170	357082-357234:357082-357461:357372-357461	1:1:1	FUN_017307	None	9.63153901079039e-09	8.96617657096334e-07	-0.227930263057141	8.89125182923117	0.549841867301425	4.01529788614906	585.248606892273	479.200888628849	0.2884190117356	Initial_T0_vs_Low_T2	host
intron_retention.31451	Acer.contig_42	1234037-1235089:1234037-1235601:1235346-1235601	1:1:1	FUN_007508	None	1.13699196724326e-08	1.04775532496568e-06	-0.434252137483237	20.7156906100757	11.8918142450888	0.800755083957654	838.310470528588	2186.04368214869	-1.38276567566597	Initial_T0_vs_Low_T2	host
intron_retention.25240	Acer.contig_311	192218-193892:192218-195282:195196-195282	1:1:1	FUN_022561	None	1.17379523878469e-08	1.07085339634327e-06	0.109778409409134	0.434658643326294	5.63856219509036	-3.6973725910998	6270.25410014491	8232.93470549853	-0.392882875286238	Initial_T0_vs_Low_T2	host
intron_retention.5917	Acer.contig_128	147248-147283:147248-147817:147621-147817	1:1:1	FUN_014956	None	1.26928718646724e-08	1.1465056437763e-06	-0.366002546037464	72.7394305011928	34.4602280736809	1.07780538053024	1918.89184407124	2180.00012635174	-0.184054820489298	Initial_T0_vs_Low_T2	host
intron_retention.10144	Acer.contig_16	10710-10788:10710-11944:11881-11944	1:1:1	FUN_003496	None	1.35948370338923e-08	1.21593821823725e-06	-0.105242479081037	27.8374453074955	13.1037569185829	1.08704631893238	13099.6257097649	17750.515226756	-0.43833531009814	Initial_T0_vs_Low_T2	host
intron_retention.4743	Acer.contig_12	171344-171612:171344-172131:172038-172131	1:1:1	FUN_002794	None	1.46572745052254e-08	1.29823607098224e-06	0.205870259821505	1.63848374937805	11.5090289391639	-2.81233284360938	3483.23856947112	5150.79739800595	-0.564366506550787	Initial_T0_vs_Low_T2	host
intron_retention.6205	Acer.contig_128	530448-530655:530448-531055:530942-531055	1:1:1	FUN_015001	None	1.50469963156041e-08	1.31993987872362e-06	-0.0504220331122894	8.16160296644302	11.0392610713871	-0.435719171180184	4382.05827865294	24460.7294736703	-2.48078685238402	Initial_T0_vs_Low_T2	host
intron_retention.6403	Acer.contig_129	643721-643759:643721-645531:645460-645531	1:1:1	FUN_015067	None	1.79578296677363e-08	1.56027885770246e-06	-0.0516792379436936	29.9821957192539	14.3085093895217	1.06723265666639	27232.9344914263	33259.9496839119	-0.288433537388642	Initial_T0_vs_Low_T2	host
intron_retention.25168	Acer.contig_311	106914-108354:106914-109377:109270-109377	1:1:1	FUN_022526	None	1.89009565776388e-08	1.62035238165988e-06	0.282604106074903	11.5866338357442	28.6877507288262	-1.30797336409363	5957.91447842266	5397.28585746264	0.142573315824393	Initial_T0_vs_Low_T2	host
intron_retention.37144	Acer.contig_56	88155-88964:88155-89278:89219-89278	1:1:1	FUN_009005	None	1.90044617820462e-08	1.62035238165988e-06	0.219444862350778	0.463270235965215	5.01642990519958	-3.43673509092386	3824.51605039866	3466.92787539391	0.141619378890004	Initial_T0_vs_Low_T2	host
intron_retention.2211	Acer.contig_106	291131-291295:291131-292069:291985-292069	1:1:1	FUN_013385	None	2.03700932788209e-08	1.72070704613595e-06	-0.065311019399831	23.2243188566441	29.885267587183	-0.363798175854321	2320.86693013853	5945.43494438971	-1.35711854937066	Initial_T0_vs_Low_T2	host
intron_retention.4044	Acer.contig_114	14377-14482:14377-15405:15310-15405	1:1:1	FUN_013910	None	2.11327415566842e-08	1.7687523047856e-06	-0.205408798124757	12.1958248783397	1.40976756824572	3.11285811297937	692.180401229628	475.808309931521	0.540767624365548	Initial_T0_vs_Low_T2	host
intron_retention.7180	Acer.contig_134	116416-117105:116416-117874:117740-117874	1:1:1	FUN_015292	None	2.23748840566529e-08	1.85569152044404e-06	0.226650462940529	3.89431709708802	22.8531562881713	-2.55295116584663	4367.66771164475	7225.28807601809	-0.726192008315966	Initial_T0_vs_Low_T2	host
intron_retention.30014	Acer.contig_4	1414129-1414229:1414129-1414790:1414703-1414790	1:1:1	FUN_001071	None	2.36808430642554e-08	1.94630929076759e-06	0.255563521166548	0.875339464414517	8.99106605900749	-3.36057766383941	17678.9780997335	21711.4732604061	-0.296422740382324	Initial_T0_vs_Low_T2	host
intron_retention.12013	Acer.contig_17	443555-444077:443555-444246:444169-444246	1:1:1	FUN_003772	None	2.47306337630704e-08	2.0144426055401e-06	-0.279853829086684	24.9860157083237	20.2654373256575	0.302099557462738	460.804676043936	1519.2374560628	-1.72112011818094	Initial_T0_vs_Low_T2	host
intron_retention.24720	Acer.contig_305	13441-14445:13441-15526:15459-15526	1:1:1	FUN_022356	None	2.66334682086367e-08	2.15024009263179e-06	-0.215712406186703	33.2883530518633	22.3024998211363	0.577812067986742	1070.07867760319	1829.47461889362	-0.773712525901431	Initial_T0_vs_Low_T2	host
intron_retention.2197	Acer.contig_106	269587-270695:269587-271394:271064-271394	1:1:1	FUN_013383	None	2.75773625046938e-08	2.20691472044142e-06	-0.359848607990001	5.85629048989285	2.83232697670037	1.04799929116817	362.122867883694	1431.65783581902	-1.98313554144548	Initial_T0_vs_Low_T2	host
intron_retention.25831	Acer.contig_321	139827-139991:139827-140869:140666-140869	1:1:1	FUN_022860	None	3.30411558113752e-08	2.62116925623632e-06	-0.0910622299411449	28.6706365462736	20.259719236874	0.500959754560248	10662.1355515625	18219.4609118305	-0.772983843640885	Initial_T0_vs_Low_T2	host
intron_retention.25890	Acer.contig_324	212243-212350:212243-214139:214060-214139	1:1:1	FUN_022945	None	3.36123110455944e-08	2.64349235921515e-06	-0.105474517031618	10.4761977751119	2.93228174518779	1.83701956593545	3057.63337323424	3126.41005330066	-0.0320915814273892	Initial_T0_vs_Low_T2	host
intron_retention.16457	Acer.contig_20	7018-10460:7018-9169:10317-10460	1:1:1	FUN_004249	None	3.45539320489863e-08	2.69432070156326e-06	-0.271332574720023	15.9505446196388	8.22374421164631	0.95573838731481	3346.16793649899	5734.71898327333	-0.777212939267137	Initial_T0_vs_Low_T2	host
intron_retention.11628	Acer.contig_17	46941-48107:46941-48337:48280-48337	1:1:1	FUN_003726	None	4.05400853997762e-08	3.13429829747591e-06	-0.053556368543189	15.7477673225399	5.46709013896743	1.52630223419842	2390.66596315213	3078.61749358233	-0.364870066255643	Initial_T0_vs_Low_T2	host
intron_retention.8971	Acer.contig_149	131848-131923:131848-133088:133035-133088	1:1:1	FUN_016160	None	4.29291272530108e-08	3.29111283974132e-06	-0.0533461549094002	62.2279852873295	27.0729408431977	1.20071192662458	11785.4745197543	11669.9926329357	0.0142061968369038	Initial_T0_vs_Low_T2	host
intron_retention.29294	Acer.contig_387	156741-158422:156741-158596:158510-158596	1:1:1	FUN_024386	None	4.48466173086359e-08	3.40946408088905e-06	-0.0721233316848644	11.3025377512007	5.25860623975291	1.10389435823895	4922.58852839398	6167.39039960839	-0.325243020738123	Initial_T0_vs_Low_T2	host
intron_retention.34119	Acer.contig_49	664732-664932:664732-665300:665123-665300	1:1:1	FUN_008313	None	5.59105255426573e-08	4.21546879773275e-06	0.466156862862344	0.459604461423569	5.0325453004747	-3.45282354608912	2401.24106299575	2766.86548825867	-0.204472264293939	Initial_T0_vs_Low_T2	host
intron_retention.33110	Acer.contig_461	39842-40098:39842-41352:41264-41352	1:1:1	FUN_025469	None	5.68077594964578e-08	4.24800975316544e-06	-0.139627491365186	195.833535477911	109.588074481529	0.837537029278094	235523.638347202	666891.520273469	-1.50158024160257	Initial_T0_vs_Low_T2	host
intron_retention.32678	Acer.contig_45	738294-738646:738294-739979:739932-739979	1:1:1	FUN_007793	None	5.84999456654245e-08	4.30446213164366e-06	-0.25590073971288	20.6599327517429	6.74420954800382	1.61511429044405	350.150911232926	355.455371859824	-0.0216915959840733	Initial_T0_vs_Low_T2	host
intron_retention.26611	Acer.contig_34	1325313-1325415:1325313-1326264:1326198-1326264	1:1:1	FUN_006471	None	5.85063361091542e-08	4.30446213164366e-06	0.184748074471129	0.487635935979399	7.50356620892023	-3.94370007279561	18035.4402894887	27368.658694092	-0.601690088348851	Initial_T0_vs_Low_T2	host
intron_retention.11639	Acer.contig_17	77287-78670:77287-79189:78951-79189	1:1:1	FUN_003732	None	6.59263642566188e-08	4.81156976890507e-06	-0.0822414663790658	36.8349114397406	8.25877958035769	2.15707326202672	14056.8556460994	9236.46592839555	0.605861060511844	Initial_T0_vs_Low_T2	host
intron_retention.43976	Acer.contig_76	727923-728184:727923-729559:729498-729559	1:1:1	FUN_011037	None	7.15875385637332e-08	5.18327868505507e-06	-0.0554032562430552	6.83789699594739	2.47229539305577	1.46770156199169	6734.47650789552	9924.73191250889	-0.559462327802306	Initial_T0_vs_Low_T2	host
intron_retention.12012	Acer.contig_17	443555-443657:443555-444077:443923-444077	1:1:1	FUN_003772	None	7.40245650332483e-08	5.3175283999868e-06	-0.258057160286267	24.4439601075688	22.220854126252	0.137563759494112	460.804676043936	1519.2374560628	-1.72112011818094	Initial_T0_vs_Low_T2	host
intron_retention.22243	Acer.contig_28	682399-684813:682399-685084:685025-685084	1:1:1	FUN_005554	None	7.6023820794191e-08	5.41847903988597e-06	-0.173288965279798	5.59859218970597	0.909815461852609	2.62141823787215	8989.52902737629	10706.2141068336	-0.252130971361641	Initial_T0_vs_Low_T2	host
intron_retention.25830	Acer.contig_321	139827-139991:139827-140384:140361-140384	1:1:1	FUN_022860	None	9.35926944833909e-08	6.61896241683702e-06	0.113916690218123	0.977981454297927	8.40989061499581	-3.10420802351735	10662.1355515625	18219.4609118305	-0.772983843640885	Initial_T0_vs_Low_T2	host
intron_retention.15178	Acer.contig_198	353405-353478:353405-354094:353984-354094	1:1:1	FUN_018726	None	9.94833794232264e-08	6.98143746521611e-06	0.0537878727005965	34.6366868026761	32.5772095534404	0.088437901537934	6873.28063197112	15546.0367279438	-1.17747605970128	Initial_T0_vs_Low_T2	host
intron_retention.10743	Acer.contig_16	811229-811307:811229-811874:811796-811874	1:1:1	FUN_003596	None	1.00484256693179e-07	6.99784636497609e-06	-0.361685247622677	10.3617424793001	9.7985923057677	0.08062022633576	538.791086349514	1560.16410052601	-1.53389989355708	Initial_T0_vs_Low_T2	host
intron_retention.46024	Acer.contig_84	349113-349259:349113-349700:349503-349700	1:1:1	FUN_011692	None	1.1167645963539e-07	7.71836622161868e-06	0.0711165477700185	3.06760512598217	11.5409865379747	-1.91158186202307	8240.24303203163	10240.3403707241	-0.313504875756543	Initial_T0_vs_Low_T2	host
intron_retention.9796	Acer.contig_155	207516-207621:207516-210487:210264-210487	1:1:1	FUN_016508	None	1.17700189372627e-07	8.07352501989832e-06	-0.0893294647288566	29.1059571328682	11.5354612280572	1.33523877140869	22428.4158178783	31797.3299880841	-0.50357790552893	Initial_T0_vs_Low_T2	host
intron_retention.26090	Acer.contig_33	1105705-1105776:1105705-1106208:1106131-1106208	1:1:1	FUN_006346	None	1.20389527458187e-07	8.19637058955998e-06	-0.225562520477686	7.69856171894965	1.41288150754664	2.44594846203926	313.196232690607	316.617964457834	-0.0156762551394909	Initial_T0_vs_Low_T2	host
intron_retention.19698	Acer.contig_245	169788-169929:169788-170077:170009-170077	1:1:1	FUN_020509	None	1.21880875947333e-07	8.23643875012979e-06	-0.271643333797145	13.5915890620015	3.55726769984496	1.93387268613627	2269.81583066408	2297.20116198424	-0.0173019523625797	Initial_T0_vs_Low_T2	host
intron_retention.46513	Acer.contig_87	607726-607926:607726-608111:608043-608111	1:1:1	FUN_011961	None	1.23510715321906e-07	8.2852077638364e-06	-0.0660226123729072	13.7128829066468	3.58119449418451	1.93701912728604	1299.27327924049	1091.60635729433	0.251252206470497	Initial_T0_vs_Low_T2	host
intron_retention.42135	Acer.contig_7	465393-465473:465393-466120:465921-466120	1:1:1	FUN_001807	None	1.53030230265472e-07	1.01904729249044e-05	-0.350329533762721	16.5163394148767	5.43816617589219	1.60270182960115	659.777185342365	737.133938575512	-0.159947892120886	Initial_T0_vs_Low_T2	host
intron_retention.31449	Acer.contig_42	1234037-1234843:1234037-1235089:1234927-1235089	1:1:1	FUN_007508	None	2.05644332451627e-07	1.35948785866391e-05	-0.303751104095072	21.7872149725729	16.8012567584272	0.374912637942552	838.310470528588	2186.04368214869	-1.38276567566597	Initial_T0_vs_Low_T2	host
intron_retention.17632	Acer.contig_217	49946-50047:49946-51607:51490-51607	1:1:1	FUN_019479	None	2.31247595960937e-07	1.51774950931772e-05	-0.212471431661955	29.8209215788622	12.2490394112361	1.28365622775416	2153.53479332084	2216.08796179412	-0.041308514022381	Initial_T0_vs_Low_T2	host
intron_retention.29959	Acer.contig_4	1148339-1148650:1148339-1149592:1149481-1149592	1:1:1	FUN_001055	None	2.57989361207578e-07	1.68116924449767e-05	-0.14709752713587	138.634712770855	53.3913464125376	1.37661070320514	3182.35138772561	2556.71261526095	0.315803138452589	Initial_T0_vs_Low_T2	host
intron_retention.18374	Acer.contig_226	68011-69031:68011-70227:69939-70227	1:1:1	FUN_019803	None	2.64273297578832e-07	1.70990446369623e-05	-0.435094550427872	5.9690806939207	2.35900442599366	1.33933063182836	2414.48691512753	4285.43143488065	-0.827723809551388	Initial_T0_vs_Low_T2	host
intron_retention.40435	Acer.contig_66	88770-89466:88770-89779:89736-89779	1:1:1	FUN_009995	None	2.74703827241041e-07	1.76487536332395e-05	-0.0553687710601582	135.448931843085	82.2877114456336	0.7190001115259	34845.3217290418	43727.8448533729	-0.327587270869927	Initial_T0_vs_Low_T2	host
intron_retention.9900	Acer.contig_156	90476-90573:90476-91779:91673-91779	1:1:1	FUN_016545	None	2.80406529662436e-07	1.78891522385343e-05	0.25062702145684	0.573104828695214	8.75822734768536	-3.9337679431755	1683.08791981567	3528.35448842105	-1.0678849725597	Initial_T0_vs_Low_T2	host
intron_retention.7585	Acer.contig_138	325699-325790:325699-326581:326484-326581	1:1:1	FUN_015586	None	2.91201009194886e-07	1.84487972700343e-05	-0.116044996260537	46.3600699453914	37.5496260528139	0.304084202623133	3100.26862030784	6105.46874067149	-0.977708838716319	Initial_T0_vs_Low_T2	host
intron_retention.46291	Acer.contig_86	187153-187344:187153-187837:187641-187837	1:1:1	FUN_011842	None	3.06087420964829e-07	1.92581761480147e-05	-0.250642706129073	1.8543239564675	0	Inf	404.119708272028	710.585049023931	-0.814224622975978	Initial_T0_vs_Low_T2	host
intron_retention.41841	Acer.contig_69	74150-74192:74150-74388:74289-74388	1:1:1	FUN_010316	None	3.22413397424448e-07	2.01464207171455e-05	0.275108683571946	0.775995629244456	8.38314088944363	-3.43337044434028	1521.20284441509	2425.93027361577	-0.673325543235999	Initial_T0_vs_Low_T2	host
intron_retention.25670	Acer.contig_32	441767-442157:441767-442561:442441-442561	1:1:1	FUN_006137	None	3.37455420384991e-07	2.09428965998114e-05	-0.381355566670093	46.3051224197146	25.6577257011381	0.851778502105486	1782.36276586655	2323.0160136393	-0.382208099614466	Initial_T0_vs_Low_T2	host
intron_retention.3049	Acer.contig_11	1189267-1189518:1189267-1189804:1189680-1189804	1:1:1	FUN_002714	None	3.40164873158244e-07	2.09684063366396e-05	0.287299904429551	1.66686140355458	13.3833294267774	-3.00523100890571	5456.05986777325	10453.5056862466	-0.938055465625757	Initial_T0_vs_Low_T2	host
intron_retention.24721	Acer.contig_305	13441-15526:13441-16173:16065-16173	1:1:1	FUN_022356	None	3.76261499956954e-07	2.30378098262234e-05	-0.198212000193787	39.586250702564	29.1152583010245	0.443224015196296	1070.07867760319	1829.47461889362	-0.773712525901431	Initial_T0_vs_Low_T2	host
intron_retention.27408	Acer.contig_356	219478-220144:219478-221409:220621-221409	1:1:1	FUN_023793	None	4.14096365308758e-07	2.50233816980198e-05	0.0830953203110493	3.08751406620282	23.1091551477849	-2.90394690248909	3802.48765995443	4686.56810775039	-0.301588282856475	Initial_T0_vs_Low_T2	host
intron_retention.24657	Acer.contig_301	191429-191523:191429-192163:192070-192163	1:1:1	FUN_022213	None	4.14176327567795e-07	2.50233816980198e-05	-0.182129012619795	96.9379107554964	73.6742370221656	0.395900774569441	2574.03581795615	3351.78766899644	-0.380898630304944	Initial_T0_vs_Low_T2	host
intron_retention.11222	Acer.contig_163	298097-298160:298097-298729:298657-298729	1:1:1	FUN_016920	None	4.61890261371778e-07	2.77225319374653e-05	0.0623472973946632	0.831477551119711	4.13568440035609	-2.3143768777091	19416.8876254016	16417.3771946379	0.242088302979685	Initial_T0_vs_Low_T2	host
intron_retention.44677	Acer.contig_8	818139-818339:818139-819855:819767-819855	1:1:1	FUN_002081	None	4.73807266754278e-07	2.82519195725443e-05	-0.127018078032686	19.0399083451921	9.57084263488962	0.992308680793591	5418.51234801491	6963.14829674302	-0.361842935166644	Initial_T0_vs_Low_T2	host
intron_retention.27276	Acer.contig_351	135530-136010:135530-136843:136775-136843	1:1:1	FUN_023671	None	5.39037538493936e-07	3.17321291030835e-05	0.219823342237357	13.9373167067737	90.735497946693	-2.70271424688072	45439.0988692156	75517.1012383764	-0.732869163041897	Initial_T0_vs_Low_T2	host
intron_retention.10747	Acer.contig_16	811229-812312:811229-813192:813093-813192	1:1:1	FUN_003596	None	5.39129673460259e-07	3.17321291030835e-05	-0.379593468256847	10.8222331067118	11.5896152903957	-0.0988344559723537	538.791086349514	1560.16410052601	-1.53389989355708	Initial_T0_vs_Low_T2	host
intron_retention.6152	Acer.contig_128	288714-288914:288714-289345:289211-289345	1:1:1	FUN_014979	None	5.56676577057047e-07	3.25548744390477e-05	0.580078125	0.341117465780332	3.24231370945028	-3.24868315495949	4797.48668190171	3534.03987036758	0.440960485228823	Initial_T0_vs_Low_T2	host
intron_retention.7219	Acer.contig_134	491642-493428:491642-493812:493727-493812	1:1:1	FUN_015318	None	5.98340304747147e-07	3.47685261159759e-05	0.154402086135679	0.870122327181173	4.51967271205075	-2.37692816165744	3609.14180771189	2950.52486086897	0.290684215234576	Initial_T0_vs_Low_T2	host
intron_retention.19962	Acer.contig_249	195241-195404:195241-195908:195800-195908	1:1:1	FUN_020647	None	6.0631521903165e-07	3.50089477419351e-05	0.189685568879009	32.0495599760978	71.0181313326554	-1.14788285036654	5287.14095638724	5830.87708785803	-0.141225121938453	Initial_T0_vs_Low_T2	host
intron_retention.35039	Acer.contig_5	1305823-1306722:1305823-1308710:1308331-1308710	1:1:1	FUN_001382	None	6.29741199631439e-07	3.61328865675322e-05	-0.379671928305795	2.15801054201396	0.6619336149405	1.70494347041001	273.855264532751	856.583689436389	-1.64518059185679	Initial_T0_vs_Low_T2	host
intron_retention.40417	Acer.contig_66	86874-87526:86874-88822:88770-88822	1:1:1	FUN_009995	None	6.36828274114265e-07	3.63111521546527e-05	-0.212521361263885	78.5238592286471	39.3717201459006	0.995971333930109	34845.3217290418	43727.8448533729	-0.327587270869927	Initial_T0_vs_Low_T2	host
intron_retention.16634	Acer.contig_20	1174364-1174454:1174364-1175576:1175536-1175576	1:1:1	FUN_004368	None	6.61583295369361e-07	3.74883503332589e-05	0.184132314766429	2.11857262527215	7.05051269432026	-1.73463558468327	32056.0152041259	28722.2174936542	0.158427962676956	Initial_T0_vs_Low_T2	host
intron_retention.3973	Acer.contig_1134	6747-8520:6747-8766:8640-8766	1:1:1	FUN_029018	None	6.84119919824866e-07	3.85260865960633e-05	-0.105943705135919	13.1184028112636	1.50301924448569	3.12565669338933	3668.78637339269	2524.20121677519	0.539475982200338	Initial_T0_vs_Low_T2	host
intron_retention.18307	Acer.contig_224	25343-25630:25343-25946:25871-25946	1:1:1	FUN_019729	None	8.61048657707641e-07	4.81923122961154e-05	-0.331945799514504	4.36084901757746	0.931411940708196	2.22711775917908	3985.83298380983	5814.12554521379	-0.54468096514484	Initial_T0_vs_Low_T2	host
intron_retention.44669	Acer.contig_8	818139-818339:818139-818883:818716-818883	1:1:1	FUN_002081	None	9.22379157275444e-07	5.10153068931338e-05	0.396046332891867	9.41475982377297	28.8560413522966	-1.61587719930403	5418.51234801491	6963.14829674302	-0.361842935166644	Initial_T0_vs_Low_T2	host
intron_retention.530	Acer.contig_1	1780239-1780538:1780239-1780803:1780722-1780803	1:1:1	FUN_000162	None	9.22670792213864e-07	5.10153068931338e-05	0.0533128486252768	67.1623202800907	36.989053833027	0.860553675121662	10545.8692079793	12854.102879081	-0.285550914942306	Initial_T0_vs_Low_T2	host
intron_retention.25213	Acer.contig_311	189773-189910:189773-190228:190128-190228	1:1:1	FUN_022561	None	9.28721657023068e-07	5.1040528174828e-05	0.274561831040099	5.26731375169225	16.8581910114076	-1.67831043201737	6270.25410014491	8232.93470549853	-0.392882875286238	Initial_T0_vs_Low_T2	host
intron_retention.48741	Acer.contig_97	718984-719184:718984-720016:719937-720016	1:1:1	FUN_012777	None	9.8884992050241e-07	5.40196276930748e-05	0.0500907968013896	58.5602174083518	19.9169802578155	1.55592198206362	17960.2728442104	17950.7677687689	0.000763716410823179	Initial_T0_vs_Low_T2	host
intron_retention.13544	Acer.contig_186	239482-241096:239482-241487:241370-241487	1:1:1	FUN_018077	None	1.09620314547865e-06	5.95277458107244e-05	0.142087486154852	0.185603804503726	3.16100449371486	-4.09008489797285	4054.46129005014	3649.17159570541	0.151941245888613	Initial_T0_vs_Low_T2	host
intron_retention.36841	Acer.contig_55	1001358-1001497:1001358-1001696:1001637-1001696	1:1:1	FUN_008985	None	1.11175687933507e-06	6.00151361548747e-05	-0.0623730428474263	26.4741825177741	9.75957049569125	1.43969657327512	18810.7236819897	19323.7951267926	-0.0388231093643814	Initial_T0_vs_Low_T2	host
intron_retention.2214	Acer.contig_106	291131-292069:291131-292230:292176-292230	1:1:1	FUN_013385	None	1.15143389045613e-06	6.15387130952489e-05	-0.0860239818753703	27.1673769155457	31.3320199539897	-0.205762506137099	2320.86693013853	5945.43494438971	-1.35711854937066	Initial_T0_vs_Low_T2	host
intron_retention.37065	Acer.contig_56	790888-791376:790888-792984:792784-792984	1:1:1	FUN_009067	None	1.15347143914146e-06	6.15387130952489e-05	-0.13611145040921	6.72072038809077	3.77549497551319	0.831950085240976	2799.86656187261	5145.04401752788	-0.877825348125059	Initial_T0_vs_Low_T2	host
intron_retention.23331	Acer.contig_293	221240-221676:221240-221915:221842-221915	1:1:1	FUN_022001	None	1.16071246081262e-06	6.15649987208925e-05	0.0603555360808051	5.66382267801946	11.4201983051538	-1.01173969889134	31889.0821170127	20842.6131184257	0.613526407040554	Initial_T0_vs_Low_T2	host
intron_retention.31061	Acer.contig_419	60401-60541:60401-60835:60799-60835	1:1:1	FUN_024876	None	1.17403129429317e-06	6.19114884268008e-05	0.268857306548155	5.07224594057718	10.2650113546169	-1.0170386183044	3802.37048714555	2390.39565731475	0.66964967676615	Initial_T0_vs_Low_T2	host
intron_retention.18226	Acer.contig_222	221341-221377:221341-223399:223354-223399	1:1:1	FUN_019680	None	1.19291385258791e-06	6.2545707339997e-05	-0.0680079003293246	40.6413118754636	28.8122328840965	0.496265501637908	8039.9108997924	10550.8330415917	-0.392105493178887	Initial_T0_vs_Low_T2	host
intron_retention.29771	Acer.contig_4	897794-899002:897794-899784:899086-899784	1:1:1	FUN_001030	None	1.22331174456924e-06	6.37729888326012e-05	0.20526719023493	3.64311478425511	8.25757199570891	-1.18054519202162	8357.41065691885	5494.48643342878	0.605071387529206	Initial_T0_vs_Low_T2	host
intron_retention.25671	Acer.contig_32	441767-442561:441767-443482:443347-443482	1:1:1	FUN_006137	None	1.25316703802891e-06	6.49581982269192e-05	-0.37059301964664	39.5597477771464	18.8351030922523	1.07060929810183	1782.36276586655	2323.0160136393	-0.382208099614466	Initial_T0_vs_Low_T2	host
intron_retention.39483	Acer.contig_62	888058-888091:888058-888717:888677-888717	1:1:1	FUN_009658	None	1.26969560632073e-06	6.54431243868024e-05	-0.341418945262013	4.73357851472201	0.645680172406686	2.87403962146047	1812.42474612437	1925.23282864166	-0.087111835058975	Initial_T0_vs_Low_T2	host
intron_retention.12010	Acer.contig_17	423487-423621:423487-424012:423920-424012	1:1:1	FUN_003770	None	1.31230658872994e-06	6.72593989268721e-05	0.526302099104208	3.54443584252946	171.874832925931	-5.59965848470808	584.081562775357	6625.29932491035	-3.50374388542921	Initial_T0_vs_Low_T2	host
intron_retention.8968	Acer.contig_149	131229-131261:131229-131628:131571-131628	1:1:1	FUN_016160	None	1.33220314457727e-06	6.78977055194326e-05	-0.0724514684109424	58.9066091583378	25.637289592424	1.20018576309946	11785.4745197543	11669.9926329357	0.0142061968369038	Initial_T0_vs_Low_T2	host
intron_retention.31448	Acer.contig_42	1233631-1234313:1233631-1234843:1234606-1234843	1:1:1	FUN_007508	None	1.45342108315294e-06	7.36642252311348e-05	-0.462763457665531	21.774882347964	14.1128738706867	0.625653123200498	838.310470528588	2186.04368214869	-1.38276567566597	Initial_T0_vs_Low_T2	host
intron_retention.929	Acer.contig_10	1119791-1120393:1119791-1122238:1122170-1122238	1:1:1	FUN_002512	None	1.5241219248896e-06	7.68207973523083e-05	0.230951537453101	2.62777112317475	15.7783983285315	-2.58603923561183	1372.40115325449	2470.42802296114	-0.848058779492115	Initial_T0_vs_Low_T2	host
intron_retention.48857	Acer.contig_98	250732-251355:250732-252760:252670-252760	1:1:1	FUN_012808	None	1.54996290357978e-06	7.76940196118591e-05	0.329462829663603	2.06212692421692	11.1419196942997	-2.43379278423492	1039.5026247056	1271.74392020488	-0.290914796207662	Initial_T0_vs_Low_T2	host
intron_retention.19509	Acer.contig_24	874664-876108:874664-876637:876544-876637	1:1:1	FUN_004947	None	1.66086508823771e-06	8.27982087431289e-05	-0.305191759458231	4.0583011735894	0.604286734618924	2.74757075670756	395.751617783203	495.864441020959	-0.325350523896592	Initial_T0_vs_Low_T2	host
intron_retention.42406	Acer.contig_7	944570-945653:944570-946070:945873-946070	1:1:1	FUN_001851	None	1.71290463879537e-06	8.49284185854898e-05	0.380446730461618	3.16671983773278	15.0859972493535	-2.25214892626248	3079.01242893922	4729.51775688411	-0.619225396253659	Initial_T0_vs_Low_T2	host
intron_retention.42723	Acer.contig_71	483544-484208:483544-484413:484309-484413	1:1:1	FUN_010534	None	1.78420159813175e-06	8.79852496203025e-05	0.200717797281241	144.662600687919	329.672268190324	-1.18834054035771	13940.8473999556	19784.3414045833	-0.505040781973811	Initial_T0_vs_Low_T2	host
intron_retention.46815	Acer.contig_88	911048-911459:911048-911682:911561-911682	1:1:1	FUN_012076	None	1.84339595399319e-06	9.04155983240852e-05	-0.0908355326203528	55.6986998832541	43.1920455321145	0.366878009872104	1050.17464924859	1556.61265092383	-0.567780712195436	Initial_T0_vs_Low_T2	host
intron_retention.10293	Acer.contig_16	408221-408333:408221-409374:409289-409374	1:1:1	FUN_003548	None	1.90108733510996e-06	9.27466297230385e-05	-0.388733090246699	3.45607972293616	1.79165949423247	0.947840018631689	590.229049238248	1517.05291507617	-1.36192457532963	Initial_T0_vs_Low_T2	host
intron_retention.23639	Acer.contig_299	201872-201976:201872-203412:203389-203412	1:1:1	FUN_022159	None	1.93205064469293e-06	9.37558405932638e-05	-0.168127266372718	32.9221690219284	12.5076285739793	1.39625110563613	5888.73956481883	5883.13749609828	0.00137311617002744	Initial_T0_vs_Low_T2	host
intron_retention.5007	Acer.contig_120	440567-440948:440567-444390:441268-444390	1:1:1	FUN_014377	None	1.99383802057529e-06	9.62422447709437e-05	0.245842028948266	1.38175411705161	5.04367457926129	-1.86797428397961	34569.5501738356	18682.2910279448	0.887830446049788	Initial_T0_vs_Low_T2	host
intron_retention.11022	Acer.contig_161	47302-47409:47302-48513:48473-48513	1:1:1	FUN_016809	None	2.02002462657003e-06	9.6993077201044e-05	-0.0548163338674422	20.0261551568349	33.3345615617874	-0.735133288802962	3348.83220020821	11065.9620306509	-1.72439888484048	Initial_T0_vs_Low_T2	host
intron_retention.22485	Acer.contig_281	255797-256650:255797-257026:256844-257026	1:1:1	FUN_021678	None	2.05505187012012e-06	9.81583152413918e-05	0.183471087840276	0.960209885469069	6.23267568831308	-2.69842995146611	1204.8613583113	1675.60975744985	-0.475819043344702	Initial_T0_vs_Low_T2	host
intron_retention.45603	Acer.contig_82	907739-907861:907739-909288:908417-909288	1:1:1	FUN_011593	None	2.26499183153539e-06	0.000107622502495299	-0.351292196268877	98.2566466594624	78.6745975166838	0.320657110072424	5608.48623094312	9937.64593395939	-0.825292711314859	Initial_T0_vs_Low_T2	host
intron_retention.40862	Acer.contig_66	137974-139280:137974-139991:139772-139991	1:1:1	FUN_010000	None	2.37814296399907e-06	0.000112413462489967	0.381101431833158	7.04123068473617	22.6880898097017	-1.68803563450856	880.341805419291	1188.04618040016	-0.432455231236553	Initial_T0_vs_Low_T2	host
intron_retention.32614	Acer.contig_45	315736-315870:315736-316741:316619-316741	1:1:1	FUN_007756	None	2.43459002891022e-06	0.000114488478524474	-0.0625095799176289	20.7819030705429	7.04717400639818	1.56021103069864	8170.98675937746	7697.32026676188	0.0861540386389699	Initial_T0_vs_Low_T2	host
intron_retention.36186	Acer.contig_526	77847-78081:77847-79292:79087-79292	1:1:1	FUN_026228	None	2.47635688510606e-06	0.000115855404424731	-0.112616345336661	4.92697177567393	1.34515036469771	1.87293375683342	3170.04198900091	3861.74013299537	-0.284749134874938	Initial_T0_vs_Low_T2	host
intron_retention.13236	Acer.contig_180	405495-405625:405495-405889:405838-405889	1:1:1	FUN_017806	None	2.53543657147137e-06	0.000118014223681292	0.10806697108067	0	3.10922098557138	-Inf	4789.20971651912	8019.26657905533	-0.743682685957827	Initial_T0_vs_Low_T2	host
intron_retention.40130	Acer.contig_640	11416-11479:11416-13783:12431-13783	1:1:1	FUN_027232	None	2.55332993481794e-06	0.000118243802006823	-0.132119785582556	3.15522770359777	0.800765377948549	1.97829262008124	819.694694127028	1724.47447855471	-1.07299821322661	Initial_T0_vs_Low_T2	host
intron_retention.21015	Acer.contig_26	513737-513963:513737-514838:514653-514838	1:1:1	FUN_005223	None	2.57476224418962e-06	0.000118634120978495	0.106966234267578	0.348067217523462	1.95816223572339	-2.49206245232635	4151.29114804766	1660.99422163142	1.3215130635754	Initial_T0_vs_Low_T2	host
intron_retention.14972	Acer.contig_197	57298-57549:57298-57817:57698-57817	1:1:1	FUN_018653	None	2.6361300206057e-06	0.000120851327527567	-0.0503603128103025	3.16353007482669	0.109968373460285	4.84637473702717	9756.48224308128	7896.45586294682	0.30515579029556	Initial_T0_vs_Low_T2	host
intron_retention.5538	Acer.contig_123	285064-285155:285064-285570:285426-285570	1:1:1	FUN_014681	None	3.0203467280554e-06	0.000137205390813008	0.175759823121179	7.98203136961093	4.28098719251027	0.898812429282784	19869.2879028321	89505.3231527743	-2.17143331773515	Initial_T0_vs_Low_T2	host
intron_retention.45598	Acer.contig_82	892239-892676:892239-894058:893936-894058	1:1:1	FUN_011593	None	3.02294021192751e-06	0.000137205390813008	0.115717398722453	17.1376097141341	7.72133166060941	1.15024431341826	5608.48623094312	9937.64593395939	-0.825292711314859	Initial_T0_vs_Low_T2	host
intron_retention.40640	Acer.contig_66	219820-225377:219820-226530:226414-226530	1:1:1	FUN_010011	None	3.20649190566069e-06	0.000144815968590804	0.162283772388076	3.01818385347182	32.8412230453585	-3.44375525995217	20059.2837198827	41796.6050162426	-1.0591156713946	Initial_T0_vs_Low_T2	host
intron_retention.10250	Acer.contig_16	300981-301337:300981-301889:301766-301889	1:1:1	FUN_003536	None	3.33800112051197e-06	0.000150012730159757	-0.100111771776131	31.9181621995677	12.6305521286881	1.33745987960957	5375.73212091252	5203.11878248156	0.0470846055986609	Initial_T0_vs_Low_T2	host
intron_retention.26116	Acer.contig_33	163279-163371:163279-165077:164909-165077	1:1:1	FUN_006239	None	3.62303664558361e-06	0.000162024329988526	-0.104702587405598	38.2070915953087	16.7215380774348	1.19213288564292	9071.84608032168	8677.99253869246	0.0640348169211773	Initial_T0_vs_Low_T2	host
intron_retention.41489	Acer.contig_68	251772-251845:251772-252332:252258-252332	1:1:1	FUN_010235	None	3.68532280392575e-06	0.000163849936661606	-0.176806033681714	65.1811378131683	31.6922444413073	1.04032470138519	1906.37209313424	1779.42277379379	0.0994204157293819	Initial_T0_vs_Low_T2	host
intron_retention.20454	Acer.contig_252	315483-315689:315483-316006:315781-316006	1:1:1	FUN_020727	None	3.69977934366883e-06	0.000163849936661606	0.303688628889801	11.5113130968979	19.1062182567859	-0.730989838952463	1891.26110936267	1423.27262155598	0.41013652676194	Initial_T0_vs_Low_T2	host
intron_retention.11877	Acer.contig_17	63651-63713:63651-63983:63932-63983	1:1:1	FUN_003729	None	3.91609760641565e-06	0.000172592069871159	-0.127771505915402	28.7042676920238	12.8247783086195	1.16233136243976	1817.90759695473	1975.18850784559	-0.119711477489831	Initial_T0_vs_Low_T2	host
intron_retention.19743	Acer.contig_246	84489-85892:84489-86498:86381-86498	1:1:1	FUN_020532	None	4.05790443247511e-06	0.000177982029507069	0.263378544689828	0.701336340742746	3.92932597793327	-2.4861034687661	24342.6170445933	10285.3168789044	1.24289803640632	Initial_T0_vs_Low_T2	host
intron_retention.40953	Acer.contig_66	504377-504479:504377-504926:504863-504926	1:1:1	FUN_010041	None	4.11029948754749e-06	0.000179417522607157	0.0795747522977166	0.337434500979607	2.91243318415685	-3.10954555784358	9622.20583115293	7992.45161767914	0.267729555146776	Initial_T0_vs_Low_T2	host
intron_retention.18829	Acer.contig_23	1291364-1292227:1291364-1292713:1292632-1292713	1:1:1	FUN_004852	None	4.21353204937969e-06	0.000183047870888052	-0.412315722957281	40.722142170971	16.1104300037757	1.33781845421136	5595.79961196197	5583.74783985333	0.00311050848262084	Initial_T0_vs_Low_T2	host
intron_retention.3981	Acer.contig_1134	6747-10197:6747-9313:10142-10197	1:1:1	FUN_029018	None	4.24811579702311e-06	0.000183675641783137	-0.147104146834584	15.3487624891582	1.48599080278779	3.36862524963724	3668.78637339269	2524.20121677519	0.539475982200338	Initial_T0_vs_Low_T2	host
intron_retention.29750	Acer.contig_4	679358-679599:679358-680785:680698-680785	1:1:1	FUN_001005	None	4.34040836738703e-06	0.000186780875168263	-0.221676193716652	33.1021076377336	2.31388868993833	3.83853170740281	1767.6414380774	409.191688938574	2.11097690907552	Initial_T0_vs_Low_T2	host
intron_retention.39596	Acer.contig_63	469734-469776:469734-470409:470315-470409	1:1:1	FUN_009736	None	4.55769984430976e-06	0.00019505628405047	-0.0864808871787315	24.6927794043774	11.7159863920685	1.07561081184186	2593.54184264307	2910.13895630864	-0.166164396602662	Initial_T0_vs_Low_T2	host
intron_retention.11622	Acer.contig_17	46941-47012:46941-47443:47403-47443	1:1:1	FUN_003726	None	4.57547350507514e-06	0.00019505628405047	-0.123500894522546	11.8490103446079	4.91919112499051	1.26827355290114	2390.66596315213	3078.61749358233	-0.364870066255643	Initial_T0_vs_Low_T2	host
intron_retention.9862	Acer.contig_155	336433-338291:336433-338618:338522-338618	1:1:1	FUN_016521	None	4.60660551693248e-06	0.00019547005642314	0.312889786982164	1.43089075758315	12.3001875878477	-3.10369488024516	2295.21407524302	4638.831739506	-1.01513279698202	Initial_T0_vs_Low_T2	host
intron_retention.22539	Acer.contig_281	264846-265019:264846-266051:265927-266051	1:1:1	FUN_021681	None	4.66690495426469e-06	0.000197111916193319	0.113367750777471	1.60475732457867	8.3539392900347	-2.38010151326289	4038.29781164086	6150.69128878856	-0.607001258243425	Initial_T0_vs_Low_T2	host
intron_retention.27764	Acer.contig_36	961729-961834:961729-962524:962417-962524	1:1:1	FUN_006719	None	4.97613626737614e-06	0.000209204106761625	0.0732441438566206	0.453892366371027	2.78029818401433	-2.61481748861686	10220.914458853	5996.376364216	0.769361436684846	Initial_T0_vs_Low_T2	host
intron_retention.32005	Acer.contig_44	225853-225947:225853-227220:227146-227220	1:1:1	FUN_007646	None	5.01228779137275e-06	0.0002097573464252	-0.158300080971581	83.8923987426032	28.1814714092912	1.57379315847265	5010.25471586248	3353.49981748923	0.579216426785273	Initial_T0_vs_Low_T2	host
intron_retention.38304	Acer.contig_59	623874-625411:623874-626970:626453-626970	1:1:1	FUN_009352	None	5.45346318991946e-06	0.000227177829596508	-0.0831318715691631	2.79908150127016	0.543383183287558	2.36491167208817	3079.4643717046	4169.02356960028	-0.437030091653208	Initial_T0_vs_Low_T2	host
intron_retention.17304	Acer.contig_21	1543247-1543361:1543247-1544121:1544065-1544121	1:1:1	FUN_004570	None	5.64120842128091e-06	0.000233930656487935	0.110965051979206	0	3.49186186992067	-Inf	2060.03146586479	4933.07744737904	-1.25982156329382	Initial_T0_vs_Low_T2	host
intron_retention.6601	Acer.contig_13	74092-74139:74092-74292:74264-74292	1:1:1	FUN_002956	None	5.67172359910995e-06	0.000234131829840181	-0.0580268663702389	49.9851747383244	45.582580070411	0.133017678323244	9170.50012048012	17375.3207541038	-0.921967291110256	Initial_T0_vs_Low_T2	host
intron_retention.29598	Acer.contig_393	104485-104696:104485-105293:105110-105293	1:1:1	FUN_024466	None	5.70734188176658e-06	0.000234540900843948	0.229260005218555	0.646097847197894	4.22223743357933	-2.70818313648173	951.468541859455	1031.0703419584	-0.115914897018536	Initial_T0_vs_Low_T2	host
intron_retention.7159	Acer.contig_134	6394-6594:6394-6896:6712-6896	1:1:1	FUN_015285	None	5.74787544549427e-06	0.000235147388741005	-0.082670680004694	5.54289939030343	1.2634130892546	2.13331439730112	1713.28622790027	2304.88970875585	-0.427931524428438	Initial_T0_vs_Low_T2	host
intron_retention.29094	Acer.contig_384	63111-63179:63111-64005:63959-64005	1:1:1	FUN_024309	None	5.82044405328386e-06	0.000237053174545128	0.175055204651251	4.57429220934327	7.11518483977232	-0.637352706700214	3766.65980799312	1812.38841905814	1.05539356247263	Initial_T0_vs_Low_T2	host
intron_retention.22899	Acer.contig_288	239582-239679:239582-242745:242640-242745	1:1:1	FUN_021869	None	5.85307293132775e-06	0.000237322597122236	-0.192608940269831	7.21939663080509	1.16471054860579	2.63190680337672	3806.58397416174	3088.93360816722	0.301388041945744	Initial_T0_vs_Low_T2	host
intron_retention.2787	Acer.contig_109	69231-69411:69231-70967:70852-70967	1:1:1	FUN_013595	None	6.10275060519694e-06	0.000246351299872618	-0.18345500647746	9.21677982582352	2.87880828691504	1.67879107104381	2509.41071389769	2531.30347781499	-0.0125318672442152	Initial_T0_vs_Low_T2	host
intron_retention.8866	Acer.contig_148	170927-171017:170927-171291:171218-171291	1:1:1	FUN_016109	None	6.59310860562368e-06	0.000264704886079628	0.31271656447909	0.473511861540933	3.77835330057381	-2.99628513841095	2736.25791523143	2756.15768000634	-0.0104542043776998	Initial_T0_vs_Low_T2	host
intron_retention.913	Acer.contig_10	1103059-1103170:1103059-1104072:1104038-1104072	1:1:1	FUN_002509	None	6.615446018432e-06	0.000264704886079628	-0.148288196750244	15.9129320366001	14.1692670912925	0.167434547431633	871.546541672256	1658.2785706216	-0.928036769169028	Initial_T0_vs_Low_T2	host
intron_retention.28291	Acer.contig_37	624877-625016:624877-626358:626267-626358	1:1:1	FUN_006818	None	6.7284550954172e-06	0.000267739431165869	-0.0786358129239549	85.0259603615437	46.6356840108123	0.866469118426888	13479.8873533459	12266.9814621133	0.136028151981504	Initial_T0_vs_Low_T2	host
intron_retention.34606	Acer.contig_5	1605814-1605937:1605814-1606689:1606157-1606689	1:1:1	FUN_001419	None	6.74998017846651e-06	0.000267739431165869	-0.270551790631964	4.34414093284888	1.57879288022014	1.46024898955992	489.736450299184	768.457770774038	-0.649960403839154	Initial_T0_vs_Low_T2	host
intron_retention.40668	Acer.contig_66	219820-227387:219820-227908:227889-227908	1:1:1	FUN_010011	None	7.36048260341349e-06	0.000290691267493252	0.221414398498188	19.0762603443939	95.2610123064374	-2.32010750256845	20059.2837198827	41796.6050162426	-1.0591156713946	Initial_T0_vs_Low_T2	host
intron_retention.39485	Acer.contig_62	888517-888717:888517-889300:889204-889300	1:1:1	FUN_009658	None	7.42976858891797e-06	0.000292162839813356	-0.407831059031665	3.34239666385778	0.375767929505697	3.1529691094348	1812.42474612437	1925.23282864166	-0.087111835058975	Initial_T0_vs_Low_T2	host
intron_retention.25224	Acer.contig_311	189773-190421:189773-190926:190863-190926	1:1:1	FUN_022561	None	7.77797818352077e-06	0.000304542896859485	0.177725934987636	9.18299872720571	24.1711091265787	-1.39624642405113	6270.25410014491	8232.93470549853	-0.392882875286238	Initial_T0_vs_Low_T2	host
intron_retention.18053	Acer.contig_220	118965-119054:118965-119281:119163-119281	1:1:1	FUN_019584	None	7.92133046201293e-06	0.000308830332499761	0.246780193627205	0.236982358287874	3.87458457071436	-4.03119006480683	5786.95405383556	9142.28370196824	-0.65975039941527	Initial_T0_vs_Low_T2	host
intron_retention.40015	Acer.contig_64	226850-226967:226850-228567:228499-228567	1:1:1	FUN_009822	None	8.01091832136613e-06	0.000310994075939673	-0.188671938004567	50.969028513469	15.8540766822392	1.68476699577842	2716.98504854561	1779.76570569811	0.610319293993888	Initial_T0_vs_Low_T2	host
intron_retention.33667	Acer.contig_48	316588-316796:316588-317079:316953-317079	1:1:1	FUN_008168	None	8.56610704225158e-06	0.000331138112485005	0.105014657990272	1.85346517787342	4.01036262144375	-1.11350768200451	11402.8413181971	5144.77219923861	1.14821425080229	Initial_T0_vs_Low_T2	host
intron_retention.1011	Acer.contig_10	355262-355973:355262-356803:356745-356803	1:1:1	FUN_002443	None	9.09224098655237e-06	0.000349993732153237	-0.106433991558362	6.50399106117943	0.541592237504742	3.58604630821759	2861.39418136322	1940.9572928889	0.559949880240348	Initial_T0_vs_Low_T2	host
intron_retention.3776	Acer.contig_111	462712-462806:462712-463320:463214-463320	1:1:1	FUN_013753	None	9.33779087741726e-06	0.000357935572162511	-0.0901307803356756	54.6523605572281	11.1329824216857	2.29544368151462	12041.2716126483	6113.19086349788	0.97799023911093	Initial_T0_vs_Low_T2	host
intron_retention.31442	Acer.contig_42	1198179-1198280:1198179-1199303:1199244-1199303	1:1:1	FUN_007506	None	9.70650713039145e-06	0.000370512403977244	-0.181779654856366	79.2979477409234	64.4747709408212	0.298548786383359	3801.29169686402	6027.26828750865	-0.665014547427631	Initial_T0_vs_Low_T2	host
intron_retention.42743	Acer.contig_71	659164-659249:659164-659433:659336-659433	1:1:1	FUN_010548	None	9.87643286776141e-06	0.000375427904385781	-0.138233633164274	29.6247582135217	8.989257800375	1.72052946990393	7052.10142689363	5523.49554813317	0.352471657757812	Initial_T0_vs_Low_T2	host
intron_retention.11625	Acer.contig_17	46941-47688:46941-47953:47899-47953	1:1:1	FUN_003726	None	9.93398278303914e-06	0.00037604865116044	-0.105278868250327	13.7266404800951	6.41189687198388	1.0981554503004	2390.66596315213	3078.61749358233	-0.364870066255643	Initial_T0_vs_Low_T2	host
intron_retention.3965	Acer.contig_1134	5230-5925:5230-6199:6120-6199	1:1:1	FUN_029018	None	1.03720363983095e-05	0.000391008628354454	-0.49826174171784	10.0180502140598	0.79401976154857	3.65728302422463	3668.78637339269	2524.20121677519	0.539475982200338	Initial_T0_vs_Low_T2	host
intron_retention.3270	Acer.contig_11	360396-360651:360396-361210:360902-361210	1:1:1	FUN_002643	None	1.05208108435173e-05	0.000394985009569582	-0.186343129486613	4.0950090443214	0.816645469373218	2.32608483661936	468.554643549406	470.608707556665	-0.00631070767100361	Initial_T0_vs_Low_T2	host
intron_retention.32615	Acer.contig_45	317842-317913:317842-318115:318067-318115	1:1:1	FUN_007756	None	1.06369849814936e-05	0.000397709893385926	-0.089170582765883	13.0504406180734	4.15742680768107	1.65033574697509	8170.98675937746	7697.32026676188	0.0861540386389699	Initial_T0_vs_Low_T2	host
intron_retention.40592	Acer.contig_66	219820-223212:219820-223515:223448-223515	1:1:1	FUN_010011	None	1.08911291097913e-05	0.000405550085178065	0.0621547560167754	0.616184678930753	7.83725163827296	-3.66891310360324	20059.2837198827	41796.6050162426	-1.0591156713946	Initial_T0_vs_Low_T2	host
intron_retention.31217	Acer.contig_42	940589-940707:940589-941001:940849-941001	1:1:1	FUN_007489	None	1.0989642502901e-05	0.000407554912821	-0.0874403946928761	8.74524924262567	4.44177948616742	0.977361730521612	1868.81541932961	2657.14249346128	-0.507751513851439	Initial_T0_vs_Low_T2	host
intron_retention.47217	Acer.contig_9	1423730-1425421:1423730-1426057:1425857-1426057	1:1:1	FUN_002340	None	1.12681843631446e-05	0.000416192898562624	0.179023484117169	0.125440930887067	4.15961431946528	-5.05136969166138	6202.96164392125	10907.8965190004	-0.814343809745912	Initial_T0_vs_Low_T2	host
intron_retention.24164	Acer.contig_30	254830-255030:254830-255352:255220-255352	1:1:1	FUN_005825	None	1.16115824878582e-05	0.000427147044502945	-0.206711162394036	9.86397678983565	2.5578864390084	1.94721718989866	2232.26059164017	1921.28875352243	0.216431095410998	Initial_T0_vs_Low_T2	host
intron_retention.2784	Acer.contig_109	69231-69408:69231-70264:70158-70264	1:1:1	FUN_013595	None	1.26281160583996e-05	0.00046267591486257	0.343108423200312	2.2609550174998	8.34565381957839	-1.88409278893862	2509.41071389769	2531.30347781499	-0.0125318672442152	Initial_T0_vs_Low_T2	host
intron_retention.47685	Acer.contig_91	815909-815961:815909-817213:817105-817213	1:1:1	FUN_012320	None	1.30689256432337e-05	0.000476911234572884	0.191970267824465	2.69386905125663	15.4820985676973	-2.52284941084796	2012.39210395451	2934.63828240718	-0.544271256585594	Initial_T0_vs_Low_T2	host
intron_retention.41129	Acer.contig_67	646898-647098:646898-647644:647466-647644	1:1:1	FUN_010177	None	1.33195395578545e-05	0.000484120156917555	0.112412341682556	0.342371445416325	3.02665450785929	-3.14408971343977	24037.6099901101	22946.2762581398	0.0670334081773625	Initial_T0_vs_Low_T2	host
intron_retention.18306	Acer.contig_224	25343-25427:25343-25630:25552-25630	1:1:1	FUN_019729	None	1.3791642866301e-05	0.000499290309005015	-0.246986981353862	5.19925639158472	1.98520382749333	1.38901815949438	3985.83298380983	5814.12554521379	-0.54468096514484	Initial_T0_vs_Low_T2	host
intron_retention.12976	Acer.contig_18	1383636-1384078:1383636-1384451:1384378-1384451	1:1:1	FUN_004003	None	1.40363603535754e-05	0.000506141168006593	-0.096377346964206	3.2523855853537	0.564096276208722	2.52748498735565	8403.89382402267	10590.9770438347	-0.333705847629917	Initial_T0_vs_Low_T2	host
intron_retention.21422	Acer.contig_264	248387-249019:248387-249178:249164-249178	1:1:1	FUN_021142	None	1.48666214057069e-05	0.00053396924048923	-0.163230577536049	103.608174249123	17.8635544795086	2.53604674934284	1926.04620970306	764.305920486856	1.33342020578521	Initial_T0_vs_Low_T2	host
intron_retention.25587	Acer.contig_32	354409-355815:354409-356215:356122-356215	1:1:1	FUN_006126	None	1.53147821373434e-05	0.000547908852701897	-0.16402339209002	4.65748593819813	0.853564186759344	2.44797986244361	1742.30698214211	1487.8291220558	0.22778999728574	Initial_T0_vs_Low_T2	host
intron_retention.42804	Acer.contig_71	35657-37802:35657-37997:37885-37997	1:1:1	FUN_010496	None	1.6420922080429e-05	0.000584405345959956	-0.136425851892524	10.2701461926306	12.0257215778146	-0.227666744277509	658.21046740446	2028.34057699684	-1.62367903973674	Initial_T0_vs_Low_T2	host
intron_retention.8051	Acer.contig_14	1135022-1135129:1135022-1136415:1136353-1136415	1:1:1	FUN_003262	None	1.65134283635071e-05	0.000584405345959956	0.053151017802679	33.7182599492982	68.3176902294263	-1.01872911225867	3358.09017459085	3685.68627663122	-0.134292303475286	Initial_T0_vs_Low_T2	host
intron_retention.6984	Acer.contig_132	338421-338489:338421-339464:339395-339464	1:1:1	FUN_015203	None	1.65270831149478e-05	0.000584405345959956	-0.137581880887179	7.36369183760985	3.79834456146431	0.955058469285678	576.572527668238	983.465546876809	-0.770372414943351	Initial_T0_vs_Low_T2	host
intron_retention.29423	Acer.contig_388	22032-26175:22032-26784:26667-26784	1:1:1	FUN_024391	None	1.70167004004407e-05	0.000599395203680387	0.110596957488329	2.28521109103392	20.6703378245786	-3.17716262543235	44475.9522429312	128525.639655551	-1.5309587927619	Initial_T0_vs_Low_T2	host
intron_retention.44599	Acer.contig_8	341224-341584:341224-341793:341742-341793	1:1:1	FUN_002026	None	1.75558690156397e-05	0.000616008434729541	-0.128230581574339	23.9275962095151	20.2151755212133	0.243236739480621	1189.10993498912	2218.21212724545	-0.899515236215912	Initial_T0_vs_Low_T2	host
intron_retention.9025	Acer.contig_149	473835-474635:473835-477883:477736-477883	1:1:1	FUN_016196	None	1.78573730693632e-05	0.000624187028780844	-0.230965307684214	5.64127808100678	1.27131285043125	2.1497029558944	3711.85149215129	3625.48651995671	0.0339643809839298	Initial_T0_vs_Low_T2	host
intron_retention.30826	Acer.contig_41	856203-856292:856203-856578:856378-856578	1:1:1	FUN_007369	None	1.88109908693113e-05	0.00065501018969743	0.0998784172035502	19.396735100224	5.20820909513483	1.89695456036549	3935.19385794778	3166.87203442323	0.313376135661462	Initial_T0_vs_Low_T2	host
intron_retention.8863	Acer.contig_148	145085-145636:145085-146322:146102-146322	1:1:1	FUN_016107	None	1.92127938956066e-05	0.000666457485587905	-0.314072544019653	10.4462776067462	3.90969986490719	1.41785918269283	1525.95636290009	1808.22450128496	-0.244860100961551	Initial_T0_vs_Low_T2	host
intron_retention.40508	Acer.contig_66	108472-108538:108472-109066:108956-109066	1:1:1	FUN_009997	None	2.00888727471815e-05	0.000694207523002034	-0.063120698766726	40.3718411786825	29.223290546761	0.466230748212641	3901.46609671244	5815.27014062866	-0.575829848527608	Initial_T0_vs_Low_T2	host
intron_retention.18294	Acer.contig_224	236635-239080:236635-239631:239422-239631	1:1:1	FUN_019747	None	2.04616175555339e-05	0.000704420139468436	-0.0667458041078448	45.4906452895213	28.9896572749099	0.650031622060038	8019.44912610215	8509.7210246014	-0.0856086984745712	Initial_T0_vs_Low_T2	host
intron_retention.46027	Acer.contig_84	349113-349700:349113-350686:350626-350686	1:1:1	FUN_011692	None	2.1235331622238e-05	0.000728308008983749	0.0820853494971149	2.34108572496839	8.37086246191331	-1.83819850989967	8240.24303203163	10240.3403707241	-0.313504875756543	Initial_T0_vs_Low_T2	host
intron_retention.27740	Acer.contig_36	805793-805833:805793-806059:805992-806059	1:1:1	FUN_006706	None	2.1548609283939e-05	0.000736284503735488	0.258229077055335	4.64736838991416	11.574969301159	-1.31652245244751	3481.77441605785	3432.07640862152	0.0207410618546433	Initial_T0_vs_Low_T2	host
intron_retention.6319	Acer.contig_129	77987-78188:77987-78506:78479-78506	1:1:1	FUN_015019	None	2.21469726060519e-05	0.000750534024514475	0.262833830861634	32.4764965553014	55.849842591656	-0.782157206297348	4440.18578773128	4053.942239345	0.131294510162611	Initial_T0_vs_Low_T2	host
intron_retention.8672	Acer.contig_146	306336-306427:306336-307396:307332-307396	1:1:1	FUN_016010	None	2.21892972447346e-05	0.000750534024514475	-0.44794577553024	29.5805846945136	9.78338969239163	1.59624425570256	2417.74321399108	2789.05912064493	-0.206117490419361	Initial_T0_vs_Low_T2	host
intron_retention.20499	Acer.contig_253	320740-321690:320740-322421:322270-322421	1:1:1	FUN_020762	None	2.22124505775412e-05	0.000750534024514475	0.199045865892209	17.9432580507231	46.7453471432657	-1.38138089999939	27400.076945507	19743.7140624615	0.472786538621049	Initial_T0_vs_Low_T2	host
intron_retention.28185	Acer.contig_368	171114-171231:171114-172177:172058-172177	1:1:1	FUN_024024	None	2.24185696019452e-05	0.000754703359699432	-0.0951430482584212	34.8348341174484	28.9865124579437	0.265148928729757	12794.310547041	23525.9965345688	-0.878753428882385	Initial_T0_vs_Low_T2	host
intron_retention.29961	Acer.contig_4	1148339-1149592:1148339-1150300:1150242-1150300	1:1:1	FUN_001055	None	2.26707255640557e-05	0.000760386137209118	-0.245636612548933	131.603859040923	54.2737617873109	1.27787498168081	3182.35138772561	2556.71261526095	0.315803138452589	Initial_T0_vs_Low_T2	host
intron_retention.31192	Acer.contig_42	834492-834562:834492-835724:835684-835724	1:1:1	FUN_007482	None	2.28235009755995e-05	0.000762706224909869	-0.103074086091423	78.8467149284044	54.9871262084203	0.519956758770027	1662.66944788872	2123.13322449646	-0.35269352405202	Initial_T0_vs_Low_T2	host
intron_retention.44909	Acer.contig_8	2143011-2144437:2143011-2144731:2144627-2144731	1:1:1	FUN_002206	None	2.38454061618487e-05	0.000793947592753817	-0.182274420903905	19.7136713961573	8.99957382133782	1.13126789448687	1024.73766735181	1185.69513025988	-0.210478479842749	Initial_T0_vs_Low_T2	host
intron_retention.24724	Acer.contig_305	16773-16869:16773-17333:17277-17333	1:1:1	FUN_022356	None	2.44001487015311e-05	0.000809463842196611	-0.205021828722041	43.3247895149671	38.5608798019852	0.168054771990837	1070.07867760319	1829.47461889362	-0.773712525901431	Initial_T0_vs_Low_T2	host
intron_retention.19048	Acer.contig_232	364059-364752:364059-365583:365308-365583	1:1:1	FUN_020061	None	2.4529961641595e-05	0.000810821884261853	0.0585794768507139	2.58625675594703	11.637612283172	-2.16985767352371	17246.1878777883	28576.4435564943	-0.728548877161316	Initial_T0_vs_Low_T2	host
intron_retention.31043	Acer.contig_418	71207-71298:71207-71481:71398-71481	1:1:1	FUN_024865	None	2.52170337080582e-05	0.00083052346035601	-0.11537855619054	29.3282784842776	16.138707211509	0.861767373653795	4857.29533434225	4924.25469485993	-0.0197521754841379	Initial_T0_vs_Low_T2	host
intron_retention.21421	Acer.contig_264	248387-248456:248387-249019:248899-249019	1:1:1	FUN_021142	None	2.53125644252838e-05	0.000830670954143397	-0.519891152299979	96.6328187452787	15.5845027014422	2.63240112539211	1926.04620970306	764.305920486856	1.33342020578521	Initial_T0_vs_Low_T2	host
intron_retention.20453	Acer.contig_252	314454-314545:314454-316006:315781-316006	1:1:1	FUN_020727	None	2.60989247808929e-05	0.000853406776975219	-0.173566411404832	23.9582081792195	7.80103819980485	1.6187819711366	1891.26110936267	1423.27262155598	0.41013652676194	Initial_T0_vs_Low_T2	host
intron_retention.15443	Acer.contig_2	1836322-1836399:1836322-1836768:1836659-1836768	1:1:1	FUN_000554	None	2.63238746465166e-05	0.000857688244286326	0.335149623896607	5.35436770747044	15.3139829976784	-1.51606143710358	4150.04671562268	4572.01960341122	-0.139704012933567	Initial_T0_vs_Low_T2	host
intron_retention.19784	Acer.contig_246	263570-263770:263570-265470:263906-265470	1:1:1	FUN_020547	None	2.69989722512243e-05	0.00087354602602826	0.313198384659589	2.92977586909888	14.2924417039199	-2.28639019950172	5733.86197863443	11293.7680252049	-0.977947821077144	Initial_T0_vs_Low_T2	host
intron_retention.40387	Acer.contig_66	63891-63958:63891-64168:64073-64168	1:1:1	FUN_009992	None	2.70020803836424e-05	0.00087354602602826	-0.185025475902381	45.7777908300087	8.64805655869691	2.40419997868741	2780.06432015597	1583.52854343675	0.811975389348872	Initial_T0_vs_Low_T2	host
intron_retention.19955	Acer.contig_249	100190-100282:100190-100733:100581-100733	1:1:1	FUN_020641	None	2.78523699314137e-05	0.000897869861781934	0.0714495012581622	19.162651329191	5.76716238601011	1.73236363497374	1284.25053035925	1537.84356090995	-0.259982081300583	Initial_T0_vs_Low_T2	host
intron_retention.35157	Acer.contig_5	1678371-1678461:1678371-1680519:1680384-1680519	1:1:1	FUN_001428	None	2.880219182122e-05	0.000922180941564998	-0.117979198955222	46.3595750377963	36.2439731888488	0.355126224478257	8395.76756679557	13805.8981470977	-0.717550614058512	Initial_T0_vs_Low_T2	host
intron_retention.15759	Acer.contig_2	1623594-1624481:1623594-1625356:1625239-1625356	1:1:1	FUN_000531	None	2.88086778851282e-05	0.000922180941564998	-0.0988446092078176	31.2190855801658	5.24148000340213	2.57438214177468	3754.07715629952	1537.47333733447	1.28789691006861	Initial_T0_vs_Low_T2	host
intron_retention.19340	Acer.contig_24	939788-940193:939788-940435:940319-940435	1:1:1	FUN_004950	None	3.03487828672289e-05	0.000966496949440407	-0.0829101977137271	5.06352912505579	3.13999661617881	0.689380245447111	4729.48441119384	8384.71019798046	-0.826078005064648	Initial_T0_vs_Low_T2	host
intron_retention.30554	Acer.contig_404	162094-163284:162094-163746:163652-163746	1:1:1	FUN_024688	None	3.04049791175487e-05	0.000966496949440407	0.358907029754335	0.847660645722755	9.03073601962499	-3.41328486061971	1136.38108958047	2383.29187829408	-1.06850891803774	Initial_T0_vs_Low_T2	host
intron_retention.6895	Acer.contig_130	459829-460223:459829-461840:461283-461840	1:1:1	FUN_015101	None	3.10845492873524e-05	0.000984667858154569	0.162289900001485	0.937447107824542	7.2945961757851	-2.96001891479071	3396.04067776209	6633.58493746208	-0.965935006120677	Initial_T0_vs_Low_T2	host
intron_retention.31652	Acer.contig_43	47385-47501:47385-48589:48435-48589	1:1:1	FUN_007520	None	3.1265412738346e-05	0.000986423712300336	-0.104765876991191	32.1907217877853	19.3250178409898	0.736175179562315	5656.31643696274	7379.40661225615	-0.38364197941784	Initial_T0_vs_Low_T2	host
intron_retention.34866	Acer.contig_5	684964-685015:684964-685483:685398-685483	1:1:1	FUN_001319	None	3.13562289342428e-05	0.000986423712300336	0.102175846781169	38.2784999507802	124.457573686743	-1.70104782608666	25430.050765075	35734.207800059	-0.490771463156914	Initial_T0_vs_Low_T2	host
intron_retention.34488	Acer.contig_5	809572-809772:809572-810041:809994-810041	1:1:1	FUN_001332	None	3.2380574120694e-05	0.00101514768970134	0.413237473982328	2.67635170706601	12.0833644332169	-2.17468258533633	1324.4293010098	2068.20473536292	-0.643008174075922	Initial_T0_vs_Low_T2	host
intron_retention.307	Acer.contig_1	309146-310571:309146-311532:311273-311532	1:1:1	FUN_000033	None	3.38638190129359e-05	0.0010580124001884	-0.28272104506399	30.9492979207404	10.3521728462921	1.57997307175863	975.864304826056	795.61752559147	0.294605497436267	Initial_T0_vs_Low_T2	host
intron_retention.18825	Acer.contig_23	1291364-1291454:1291364-1292227:1292150-1292227	1:1:1	FUN_004852	None	3.40156387917956e-05	0.00105912857575956	-0.369077963643332	37.8823915254543	14.2220613617841	1.41339682542658	5595.79961196197	5583.74783985333	0.00311050848262084	Initial_T0_vs_Low_T2	host
intron_retention.19342	Acer.contig_24	939788-940256:939788-940435:940373-940435	1:1:1	FUN_004950	None	3.4267588941761e-05	0.00106334426501934	-0.167335279848036	25.9319854634418	26.3358287245579	-0.0222941890072867	4729.48441119384	8384.71019798046	-0.826078005064648	Initial_T0_vs_Low_T2	host
intron_retention.11564	Acer.contig_168	405051-405099:405051-405228:405190-405228	1:1:1	FUN_017208	None	3.6543345535156e-05	0.00113011844514315	-0.216775138680129	76.3850319838441	61.0716152546401	0.322787960037306	4475.73794314054	6587.39210528369	-0.557581858862566	Initial_T0_vs_Low_T2	host
intron_retention.2833	Acer.contig_109	491474-491804:491474-491934:491871-491934	1:1:1	FUN_013627	None	3.98693139851414e-05	0.00122880997123799	0.15821960307392	0.24062235299054	3.0733019501004	-3.67494694256103	1121.87689664159	1374.98665421141	-0.293503237777294	Initial_T0_vs_Low_T2	host
intron_retention.19548	Acer.contig_241	36054-38039:36054-38140:38128-38140	1:1:1	FUN_020384	None	4.05341122630132e-05	0.00124509328678609	0.244746291203421	4.81051202683032	10.563550165906	-1.1348324062431	1360.02222378933	726.205856370555	0.905179756713528	Initial_T0_vs_Low_T2	host
intron_retention.35371	Acer.contig_50	1074103-1076204:1074103-1077242:1076519-1077242	1:1:1	FUN_008430	None	4.11346618284236e-05	0.00125930040221714	-0.118642950920049	5.87029274117112	3.98919584950205	0.557334495540568	16666.5223891834	65263.9735399813	-1.96933372212275	Initial_T0_vs_Low_T2	host
intron_retention.11263	Acer.contig_165	173135-173211:173135-174135:174100-174135	1:1:1	FUN_017037	None	4.38507521719478e-05	0.00133796124436348	0.0825100543895385	1.21463937799967	4.38608975805271	-1.85240728948193	9321.28692165642	7760.66220887782	0.264349389678062	Initial_T0_vs_Low_T2	host
intron_retention.3623	Acer.contig_111	129997-130290:129997-130790:130746-130790	1:1:1	FUN_013733	None	4.41804585736838e-05	0.00134352774522572	-0.204229576374793	21.0683625551641	6.39582204973406	1.71987648691165	2012.5705910788	1471.42099795765	0.45182930212154	Initial_T0_vs_Low_T2	host
intron_retention.32728	Acer.contig_45	1107434-1110572:1107434-1112099:1111724-1112099	1:1:1	FUN_007837	None	4.47988059891768e-05	0.00135348732749275	-0.058314242652848	36.8715656422576	8.16043681706606	2.17579039264453	16227.3995085878	14189.4674017505	0.193611382823342	Initial_T0_vs_Low_T2	host
intron_retention.34624	Acer.contig_5	1777620-1778230:1777620-1778356:1778326-1778356	1:1:1	FUN_001438	None	4.48046884690134e-05	0.00135348732749275	0.170842610535168	0.502554712876389	4.7055124575316	-3.22699927391587	29609.5726073285	51824.7409213847	-0.807577332721857	Initial_T0_vs_Low_T2	host
intron_retention.24829	Acer.contig_307	62286-62486:62286-62970:62832-62970	1:1:1	FUN_022418	None	4.61579328503436e-05	0.00138976508710787	0.373814681919996	0.625381344614173	10.5648836084968	-4.07839687950109	2511.29385222587	8435.94532703861	-1.74811889359722	Initial_T0_vs_Low_T2	host
intron_retention.25773	Acer.contig_32	1312114-1312159:1312114-1313063:1313019-1313063	1:1:1	FUN_006214	None	4.6482112735946e-05	0.00139492208713828	-0.151659780131359	67.4725346673212	38.7424761506125	0.800384195052404	1186.81543528716	1193.72891706699	-0.00837965813169994	Initial_T0_vs_Low_T2	host
intron_retention.15087	Acer.contig_198	200641-200839:200641-201607:201574-201607	1:1:1	FUN_018711	None	4.78919274954359e-05	0.00143251821160938	-0.0920387469924197	10.2616267251049	3.76574258242794	1.44625316331466	585.674267648712	622.799228954051	-0.0886686491340836	Initial_T0_vs_Low_T2	host
intron_retention.48116	Acer.contig_94	300314-300468:300314-303150:302985-303150	1:1:1	FUN_012529	None	4.95111538904025e-05	0.00147611195079131	-0.104715679981443	14.1409049462777	6.75751638553635	1.06530943817072	5463.69083066994	5477.7570497054	-0.00370943148443281	Initial_T0_vs_Low_T2	host
intron_retention.46955	Acer.contig_9	516136-516388:516136-517073:516931-517073	1:1:1	FUN_002251	None	5.16267557338912e-05	0.00153417228847	-0.245715910353192	24.4140542704064	2.35776821910187	3.37221808727671	14578.0115331218	7158.42877924721	1.02607908015321	Initial_T0_vs_Low_T2	host
intron_retention.14228	Acer.contig_19	1740082-1740681:1740082-1741786:1741511-1741786	1:1:1	FUN_004240	None	5.20129673128311e-05	0.00154063084673688	0.154537242454925	7.23211800141914	30.3914927470278	-2.07117741533103	4933.2208255776	9971.27221171777	-1.01524771843196	Initial_T0_vs_Low_T2	host
intron_retention.24717	Acer.contig_305	13441-13526:13441-14445:14326-14445	1:1:1	FUN_022356	None	5.39580474222534e-05	0.00159307206030168	-0.231097847014587	31.093505052739	26.6591065922099	0.221984822160787	1070.07867760319	1829.47461889362	-0.773712525901431	Initial_T0_vs_Low_T2	host
intron_retention.19678	Acer.contig_244	8122-10663:8122-9171:10488-10663	1:1:1	FUN_020458	None	5.61397997547175e-05	0.00165213997794286	0.23248850771073	3.90223489190735	11.0229516147278	-1.49813805840912	3940.30979291251	4090.79149175282	-0.0540709437877851	Initial_T0_vs_Low_T2	host
intron_retention.21853	Acer.contig_27	345037-345098:345037-347505:347474-347505	1:1:1	FUN_005360	None	6.01389708166922e-05	0.00176414093492181	-0.144010927719772	206.27179380379	44.9724092602006	2.19743447726325	55159.7687927797	36060.6933951685	0.613189271692638	Initial_T0_vs_Low_T2	host
intron_retention.29029	Acer.contig_382	132003-132608:132003-132748:132698-132748	1:1:1	FUN_024284	None	6.13859352761592e-05	0.00179494835745	0.328956500998005	3.00570822329496	5.03419978802829	-0.744057505060469	2124.59199580315	818.618907971867	1.37592191956839	Initial_T0_vs_Low_T2	host
intron_retention.19148	Acer.contig_235	358590-358660:358590-360230:360030-360230	1:1:1	FUN_020152	None	6.22744700226052e-05	0.00181511178918923	0.219735551451928	24.254280875153	39.0957284523168	-0.688771584061098	10710.9052250611	9322.83779663746	0.200239342079611	Initial_T0_vs_Low_T2	host
intron_retention.25160	Acer.contig_311	106914-107705:106914-108354:108102-108354	1:1:1	FUN_022526	None	6.27379480296897e-05	0.00182044853633219	0.257569760764921	5.9584409240671	13.7032550253772	-1.2015118349017	5957.91447842266	5397.28585746264	0.142573315824393	Initial_T0_vs_Low_T2	host
intron_retention.24145	Acer.contig_30	194691-195190:194691-196033:195968-196033	1:1:1	FUN_005815	None	6.28566577819401e-05	0.00182044853633219	-0.163740911572479	108.438794746344	57.667705353142	0.91104546080968	2493.56454252616	2374.58187547833	0.0705360445696961	Initial_T0_vs_Low_T2	host
intron_retention.608	Acer.contig_1	2938049-2938179:2938049-2939696:2939548-2939696	1:1:1	FUN_000264	None	6.34888904572639e-05	0.00183294034063803	-0.186476850552049	15.9920397858163	7.11103517322191	1.16922246902453	1369.074304998	1513.50843055677	-0.144695961896295	Initial_T0_vs_Low_T2	host
intron_retention.13754	Acer.contig_187	260214-260293:260214-261367:261291-261367	1:1:1	FUN_018130	None	6.39716600507878e-05	0.00184105190739223	-0.0679038846099671	119.549534167204	49.9158403311119	1.26003888921589	17238.1181152578	14404.3137648437	0.259101353280904	Initial_T0_vs_Low_T2	host
intron_retention.22213	Acer.contig_28	611362-611396:611362-612697:612555-612697	1:1:1	FUN_005543	None	6.50665855848054e-05	0.00186654684186107	-0.0696430008604577	6.87109159552037	2.96922855033425	1.21045116898684	13340.4951990245	16842.8354375536	-0.336322811613167	Initial_T0_vs_Low_T2	host
intron_retention.2433	Acer.contig_106	462567-462820:462567-463585:463502-463585	1:1:1	FUN_013405	None	6.52667370989457e-05	0.00186654684186107	-0.298967749993071	67.1249728197195	10.5810247365971	2.66537024454911	868.618210832455	470.211086416692	0.885413645048718	Initial_T0_vs_Low_T2	host
intron_retention.47697	Acer.contig_91	895761-895937:895761-896300:896216-896300	1:1:1	FUN_012327	None	6.75857146152925e-05	0.00192682648261035	0.258594061629475	2.29834211580981	12.1663828898918	-2.40423484428906	535.521117619669	901.977511460497	-0.752147996948615	Initial_T0_vs_Low_T2	host
intron_retention.12052	Acer.contig_17	657526-657648:657526-658528:658392-658528	1:1:1	FUN_003785	None	7.30004410410823e-05	0.00206189083981754	0.198243241730684	0.342944488731898	3.3747494014274	-3.29873339979144	2538.37206868097	3596.33944351936	-0.502625645696064	Initial_T0_vs_Low_T2	host
intron_retention.2142	Acer.contig_106	175241-175401:175241-176613:176595-176613	1:1:1	FUN_013370	None	7.3045362274704e-05	0.00206189083981754	-0.257798972273783	27.6178185013723	13.031404409587	1.08360679412658	11298.3967554468	11111.8952021716	0.0240131702367563	Initial_T0_vs_Low_T2	host
intron_retention.36362	Acer.contig_53	1045295-1045487:1045295-1046128:1046001-1046128	1:1:1	FUN_008774	None	7.32460556018832e-05	0.00206189083981754	0.281677148347306	0.647720408699981	3.98451245072411	-2.62096009821082	1395.90480185634	1621.60404252752	-0.216221034693428	Initial_T0_vs_Low_T2	host
intron_retention.28401	Acer.contig_37	902849-902900:902849-904372:903224-904372	1:1:1	FUN_30189	None	7.3446755437967e-05	0.00206189083981754	-0.227941280089659	6.7797819650884	3.16138190975966	1.10068354755047	2076.19664053953	2651.62729004148	-0.352934915431705	Initial_T0_vs_Low_T2	host
intron_retention.39599	Acer.contig_63	470946-471024:470946-471175:471105-471175	1:1:1	FUN_009736	None	7.34533073485366e-05	0.00206189083981754	-0.139271738409105	20.2530676331888	10.7738004079974	0.9106131988887	2593.54184264307	2910.13895630864	-0.166164396602662	Initial_T0_vs_Low_T2	host
intron_retention.7166	Acer.contig_134	103252-104030:103252-104738:104649-104738	1:1:1	FUN_015292	None	7.37847723367713e-05	0.00206484195714222	-0.0979757966328355	42.8689089911067	35.9403254084235	0.254328229938954	4367.66771164475	7225.28807601809	-0.726192008315966	Initial_T0_vs_Low_T2	host
intron_retention.44447	Acer.contig_79	444412-444446:444412-444887:444757-444887	1:1:1	FUN_011281	None	7.47929080068266e-05	0.00208665351604367	-0.0681969577486534	92.4171940224603	36.2553799701576	1.349966193062	10052.447919887	7929.85280993143	0.342180869099883	Initial_T0_vs_Low_T2	host
intron_retention.31224	Acer.contig_42	940661-941001:940661-941976:941898-941976	1:1:1	FUN_007489	None	7.74896714195172e-05	0.00215529961085444	-0.113133638611774	7.71576935591649	3.8671562677842	0.99653695477353	1868.81541932961	2657.14249346128	-0.507751513851439	Initial_T0_vs_Low_T2	host
intron_retention.33462	Acer.contig_47	727022-727905:727022-728121:727998-728121	1:1:1	FUN_008014	None	7.79932690689877e-05	0.00215755267797038	-0.108560351962638	72.2728409987347	55.1359200496215	0.39046109214015	10060.116933145	13949.0224757853	-0.471516949618959	Initial_T0_vs_Low_T2	host
intron_retention.40128	Acer.contig_640	10578-10777:10578-11479:11416-11479	1:1:1	FUN_027232	None	7.82745362288839e-05	0.00215755267797038	-0.305929917452125	6.05512303913218	1.84928365698571	1.71118974245771	819.694694127028	1724.47447855471	-1.07299821322661	Initial_T0_vs_Low_T2	host
intron_retention.2960	Acer.contig_11	452460-453483:452460-453755:453707-453755	1:1:1	FUN_002652	None	7.82801640258901e-05	0.00215755267797038	-0.119923074273131	10.9781178562187	3.43617307616644	1.67575612230131	3922.09209133652	3108.01108781411	0.33563176007106	Initial_T0_vs_Low_T2	host
intron_retention.34169	Acer.contig_49	720140-720661:720140-722142:722084-722142	1:1:1	FUN_008315	None	8.00973175617559e-05	0.00220098743408403	-0.13313801361446	55.8666606375334	34.2561824608432	0.705623202334559	11136.5967360651	14611.9700217482	-0.391842276158075	Initial_T0_vs_Low_T2	host
intron_retention.34513	Acer.contig_5	1124054-1124423:1124054-1124704:1124621-1124704	1:1:1	FUN_001356	None	8.12078768939184e-05	0.00222480318589555	-0.0881569810012981	78.8253727291629	28.4437348624076	1.4705491733706	7885.3760650848	6089.58082743347	0.372836636367294	Initial_T0_vs_Low_T2	host
intron_retention.40679	Acer.contig_66	219820-228169:219820-228393:228281-228393	1:1:1	FUN_010011	None	8.27560612280953e-05	0.00226042978019136	0.0712037648222915	0.184125253915527	4.57242415286752	-4.63419981891777	20059.2837198827	41796.6050162426	-1.0591156713946	Initial_T0_vs_Low_T2	host
intron_retention.20803	Acer.contig_259	201897-203784:201897-205366:205130-205366	1:1:1	FUN_020971	None	8.72310211951222e-05	0.00237554807869582	0.174300746139485	0.368057811032764	2.79251289640488	-2.92355964933205	7315.63113853161	8204.98492555408	-0.165518348390844	Initial_T0_vs_Low_T2	host
intron_retention.9046	Acer.contig_149	501127-501300:501127-502257:502134-502257	1:1:1	FUN_016197	None	8.79063083141229e-05	0.00238464288145859	0.207001690135106	0.782026570951164	7.40305086005714	-3.2428304081576	8031.44805579424	11527.5318680684	-0.521351622455526	Initial_T0_vs_Low_T2	host
intron_retention.40442	Acer.contig_66	92045-92295:92045-92666:92500-92666	1:1:1	FUN_009995	None	8.80877618164577e-05	0.00238464288145859	0.0855101887006647	108.215092129668	72.9239659985814	0.569436787324298	34845.3217290418	43727.8448533729	-0.327587270869927	Initial_T0_vs_Low_T2	host
intron_retention.25719	Acer.contig_32	568552-568701:568552-569017:568852-569017	1:1:1	FUN_006148	None	8.85113449912156e-05	0.00238630071104133	-0.0874582396153155	52.1461240553471	45.7438470506838	0.188982322042442	5873.85545342693	11303.6788251379	-0.944412710933992	Initial_T0_vs_Low_T2	host
intron_retention.18685	Acer.contig_23	522338-523766:522338-524688:524587-524688	1:1:1	FUN_004791	None	8.86721408575042e-05	0.00238630071104133	0.208658374905534	1.28149126904812	7.30276411404728	-2.51061898154664	4352.76228561681	7613.96288139933	-0.806716303303247	Initial_T0_vs_Low_T2	host
intron_retention.29238	Acer.contig_385	120815-121545:120815-121730:121647-121730	1:1:1	FUN_024334	None	8.90798391274261e-05	0.00239022168341032	-0.236735181157105	65.3493109341709	8.98062072109934	2.86328495433416	3147.45619920479	1165.9261612259	1.43270987645044	Initial_T0_vs_Low_T2	host
intron_retention.22692	Acer.contig_282	116152-116239:116152-116570:116370-116570	1:1:1	FUN_021694	None	9.01277081827301e-05	0.00241124657404999	0.0943845683174025	0.849842199339949	5.78856655927333	-2.76793924509809	11418.2698076202	17402.3206017434	-0.607935644513811	Initial_T0_vs_Low_T2	host
intron_retention.45178	Acer.contig_8	1580957-1581123:1580957-1581471:1581403-1581471	1:1:1	FUN_002166	None	9.04541562180006e-05	0.0024129042899907	-0.258443884015621	13.2081118954311	5.69679624477648	1.21320153562544	3272.33281106415	3048.00189231882	0.102455685846856	Initial_T0_vs_Low_T2	host
intron_retention.40493	Acer.contig_66	102801-102879:102801-103270:103181-103270	1:1:1	FUN_009995	None	9.43092004991319e-05	0.00250840477012706	0.178095610727799	1.80603516921569	6.81430063792368	-1.91573961170704	34845.3217290418	43727.8448533729	-0.327587270869927	Initial_T0_vs_Low_T2	host
intron_retention.40922	Acer.contig_66	400841-401533:400841-401800:401759-401800	1:1:1	FUN_010024	None	9.61137224720909e-05	0.00254769799903105	-0.0604090838060204	55.8313548283677	31.9822282928454	0.803805106630908	8172.11947004475	7905.06375010649	0.047933198113622	Initial_T0_vs_Low_T2	host
intron_retention.20042	Acer.contig_249	135750-137013:135750-137168:137108-137168	1:1:1	FUN_020644	None	9.63450410682576e-05	0.00254769799903105	0.0594940423859607	0.406751540551923	2.8527495409929	-2.81013337496821	3051.11020294948	3187.05858592642	-0.0628912501079508	Initial_T0_vs_Low_T2	host
intron_retention.10276	Acer.contig_16	384552-384939:384552-385202:385040-385202	1:1:1	FUN_003546	None	9.93813722430792e-05	0.00262039381206246	-0.226841143259208	16.0673619035703	6.99960744884881	1.19878715230505	5047.99240705451	6623.48065174793	-0.391879815016626	Initial_T0_vs_Low_T2	host
intron_retention.19160	Acer.contig_235	358590-359772:358590-360353:360030-360353	1:1:1	FUN_020152	None	0.00010106172334845	0.00265702046716977	0.0546431101807952	0.368250507831055	2.53308779306686	-2.78213765968293	10710.9052250611	9322.83779663746	0.200239342079611	Initial_T0_vs_Low_T2	host
intron_retention.28020	Acer.contig_365	75533-75643:75533-76180:76051-76180	1:1:1	FUN_023950	None	0.000102865924618389	0.00269161622326823	-0.158006003915641	15.4170339336903	7.53852745089315	1.03217058821163	667.313215768433	698.099383086855	-0.0650683606401081	Initial_T0_vs_Low_T2	host
intron_retention.41433	Acer.contig_68	819719-819801:819719-822497:822395-822497	1:1:1	FUN_010287	None	0.000102967670932874	0.00269161622326823	-0.0726369975205952	40.5793556790569	18.8901489838181	1.10311187800174	12587.7647183437	11775.4915680122	0.096234831744713	Initial_T0_vs_Low_T2	host
intron_retention.43596	Acer.contig_74	658767-664073:658767-664287:664156-664287	1:1:1	FUN_010858	None	0.000108351650092597	0.00282426315369933	-0.111574969136277	6.79556143000654	3.33713398703779	1.02598313491986	5343.98099317454	6905.57264489328	-0.369846178371306	Initial_T0_vs_Low_T2	host
intron_retention.32839	Acer.contig_459	94309-96414:94309-96773:96677-96773	1:1:1	FUN_025450	None	0.000109379766982554	0.00283584317469151	0.0743511659471401	4.8024724400207	1.91132868758062	1.3292014375226	3506.34996194303	6614.18152139228	-0.915592643927798	Initial_T0_vs_Low_T2	host
intron_retention.18834	Acer.contig_23	1291364-1293223:1291364-1294369:1294175-1294369	1:1:1	FUN_004852	None	0.000109417603583406	0.00283584317469151	-0.439898396654715	54.3365019552251	20.7218764630666	1.39076703979919	5595.79961196197	5583.74783985333	0.00311050848262084	Initial_T0_vs_Low_T2	host
intron_retention.13548	Acer.contig_186	239482-241487:239482-242261:242106-242261	1:1:1	FUN_018077	None	0.000110416728927532	0.00285363121248122	0.145479836127817	2.4456962998439	6.58765374714663	-1.42951946284267	4054.46129005014	3649.17159570541	0.151941245888613	Initial_T0_vs_Low_T2	host
intron_retention.40659	Acer.contig_66	219820-226713:219820-227359:227286-227359	1:1:1	FUN_010011	None	0.000112202796474503	0.00289159918710987	0.173375405641054	7.13024250021089	53.1343343806993	-2.89762135522157	20059.2837198827	41796.6050162426	-1.0591156713946	Initial_T0_vs_Low_T2	host
intron_retention.28000	Acer.contig_365	59766-60542:59766-63962:63873-63962	1:1:1	FUN_023949	None	0.000113316032305355	0.00291206243020212	-0.0965974224350337	4.3795443863263	0.354613941924	3.62645962773565	22940.6036357573	16457.8844540089	0.479124454150238	Initial_T0_vs_Low_T2	host
intron_retention.33670	Acer.contig_48	316588-317093:316588-317834:317620-317834	1:1:1	FUN_008168	None	0.000115066650466455	0.00294874452866706	0.149373834541521	8.55075594922399	10.7862348670356	-0.335067478036857	11402.8413181971	5144.77219923861	1.14821425080229	Initial_T0_vs_Low_T2	host
intron_retention.31421	Acer.contig_42	943117-943207:943117-943666:943611-943666	1:1:1	FUN_007490	None	0.000122375384903228	0.00312725668479594	-0.0554756953810098	2.91904332050838	2.17391544766675	0.425199792303431	2604.3830566967	7689.91154732569	-1.56202534585015	Initial_T0_vs_Low_T2	host
intron_retention.42181	Acer.contig_7	1011863-1011986:1011863-1014374:1014314-1014374	1:1:1	FUN_001857	None	0.000123365967891753	0.00314376459518565	-0.0921659868825624	41.2770250394521	34.3515711875795	0.26496290790943	5701.33330889152	7962.78933570895	-0.481974543898978	Initial_T0_vs_Low_T2	host
intron_retention.9885	Acer.contig_156	369397-370218:369397-371479:371426-371479	1:1:1	FUN_016575	None	0.00012634870337791	0.00321080562929435	-0.121336203830846	52.5035130137825	32.2927181539093	0.701205075744027	6908.93261814989	6922.00159285835	-0.00272643197128986	Initial_T0_vs_Low_T2	host
intron_retention.49077	Acer.contig_99	253999-254134:253999-254983:254948-254983	1:1:1	FUN_012900	None	0.000129427513888558	0.00327990891445921	-0.317267548053095	35.8589399863755	4.28852606667938	3.06377904695907	656.408793637436	206.734484426598	1.66681550802314	Initial_T0_vs_Low_T2	host
intron_retention.11624	Acer.contig_17	46941-47443:46941-47688:47653-47688	1:1:1	FUN_003726	None	0.00013163970297525	0.00332672856023049	-0.0990891318435732	12.050687915243	6.11124720121044	0.97957676062869	2390.66596315213	3078.61749358233	-0.364870066255643	Initial_T0_vs_Low_T2	host
intron_retention.42801	Acer.contig_71	35657-36981:35657-37788:37701-37788	1:1:1	FUN_010496	None	0.000132398384723564	0.00333665873987038	-0.167960193739681	13.1796588281419	18.614683331706	-0.49812804876016	658.21046740446	2028.34057699684	-1.62367903973674	Initial_T0_vs_Low_T2	host
intron_retention.11685	Acer.contig_17	418856-419166:418856-419640:419516-419640	1:1:1	FUN_003769	None	0.000135287074104373	0.0034000660524909	0.0742244059844183	9.10752009175843	3.56562015516939	1.35290525152411	328.149854340387	495.463388889936	-0.594423664053556	Initial_T0_vs_Low_T2	host
intron_retention.19387	Acer.contig_24	1063028-1063080:1063028-1063266:1063219-1063266	1:1:1	FUN_004964	None	0.000137138926087799	0.00343713852389832	-0.120853244672677	4.68275728826254	1.48999076283718	1.65205487696578	5755.10042398205	7372.96994770389	-0.357404773569099	Initial_T0_vs_Low_T2	host
intron_retention.21382	Acer.contig_264	79968-80068:79968-81073:80979-81073	1:1:1	FUN_021118	None	0.000138202049091096	0.00345429395577554	-0.244624383688928	157.037679724177	74.6840791095656	1.07223812962259	18965.1272931144	25111.9123132641	-0.40502284141235	Initial_T0_vs_Low_T2	host
intron_retention.34152	Acer.contig_49	388066-388131:388066-388289:388215-388289	1:1:1	FUN_008285	None	0.000140181252445082	0.00349419007119257	-0.0609008378030752	24.4971257728569	18.6935780157932	0.390069756605198	9976.80057845564	17617.9721193835	-0.820398732798761	Initial_T0_vs_Low_T2	host
intron_retention.21022	Acer.contig_26	513737-514838:513737-515895:515782-515895	1:1:1	FUN_005223	None	0.000142088070328228	0.00352889605419475	0.173228652098324	0.950545089766245	2.5259186186608	-1.40998118953631	4151.29114804766	1660.99422163142	1.3215130635754	Initial_T0_vs_Low_T2	host
intron_retention.13852	Acer.contig_187	277520-278157:277520-278379:278288-278379	1:1:1	FUN_018135	None	0.000142347226564032	0.00352889605419475	-0.149974682318115	4.14962182029316	0.995012101611219	2.06019388374429	2200.40907521879	2398.98162003553	-0.124650346103053	Initial_T0_vs_Low_T2	host
intron_retention.46225	Acer.contig_86	211788-211925:211788-212534:212453-212534	1:1:1	FUN_011844	None	0.000143948552039141	0.00355892314431731	-0.477988390620102	62.3216806273029	21.0959888209706	1.56276542723448	1632.3773381029	1400.97637849297	0.220541956204734	Initial_T0_vs_Low_T2	host
intron_retention.39516	Acer.contig_621	30586-30661:30586-32453:32385-32453	1:1:1	FUN_027067	None	0.000145127352297658	0.0035783698243555	-0.133026639949138	6.88805482316113	0.857818935296985	3.00535155827295	8559.47946295721	7377.11765604764	0.214465818024578	Initial_T0_vs_Low_T2	host
intron_retention.24626	Acer.contig_300	286700-286808:286700-290273:288849-290273	1:1:1	FUN_022189	None	0.000147255468724627	0.00362105563658969	-0.0714829421951806	2.53743743360904	0.486972589351988	2.38145977627206	2384.10271569568	2676.35589906403	-0.16682358322835	Initial_T0_vs_Low_T2	host
intron_retention.47790	Acer.contig_92	729554-730595:729554-732817:732303-732817	1:1:1	FUN_012391	None	0.000148226602826984	0.00363513789674886	-0.093732032756198	4.84702398246202	1.15371968466592	2.07080648092515	6578.22619272424	8790.99862275163	-0.418328442954483	Initial_T0_vs_Low_T2	host
intron_retention.34287	Acer.contig_497	89648-89848:89648-90130:90058-90130	1:1:1	FUN_025895	None	0.000153912930305422	0.00376447094685353	0.190264200592485	2.78745626684058	7.22545762558852	-1.37413979346731	2945.40645334211	2768.23216320818	0.0895017909729816	Initial_T0_vs_Low_T2	host
intron_retention.632	Acer.contig_1	3018340-3018749:3018340-3019172:3018972-3019172	1:1:1	FUN_000273	None	0.000155027430437049	0.00378159157186417	-0.139195533946961	2.46683983217337	0.102659022665187	4.58673171078976	3707.77311753543	3605.96453725404	0.0401677579649071	Initial_T0_vs_Low_T2	host
intron_retention.33792	Acer.contig_481	56710-58015:56710-58443:58329-58443	1:1:1	FUN_025719	None	0.000156125362239967	0.00379821781257392	-0.12422647941509	2.41426114403894	32.0274033860256	-3.72965319467151	1866.6002624272	8691.92447445407	-2.21926263522568	Initial_T0_vs_Low_T2	host
intron_retention.3798	Acer.contig_111	644016-644429:644016-644707:644514-644707	1:1:1	FUN_013769	None	0.000159004940118113	0.00385507800049377	-0.166718508640461	48.0241876389022	22.4002226162259	1.10024813991171	2951.59783241659	2615.18026649556	0.174585765500796	Initial_T0_vs_Low_T2	host
intron_retention.11596	Acer.contig_169	492558-493174:492558-493835:493746-493835	1:1:1	FUN_017270	None	0.000159307728399227	0.00385507800049377	0.447260088501799	1.7528774110507	5.0528022198062	-1.52735860657846	3214.37555374564	2992.43377691428	0.103219176686061	Initial_T0_vs_Low_T2	host
intron_retention.38873	Acer.contig_60	58078-58156:58078-58290:58267-58290	1:1:1	FUN_009397	None	0.00016266355200345	0.0039204212940794	0.437624634444148	2.51923769969218	12.2207437614381	-2.27827293368142	7065.49065572595	11795.2546936755	-0.739344915250912	Initial_T0_vs_Low_T2	host
intron_retention.41292	Acer.contig_674	10222-10348:10222-11866:11740-11866	1:1:1	FUN_027452	None	0.000162867441681036	0.0039204212940794	-0.399429190748327	3.93216469988802	0.653139708949614	2.58986022306568	531.181769008344	450.064672883312	0.239073304881677	Initial_T0_vs_Low_T2	host
intron_retention.45049	Acer.contig_8	582163-582278:582163-583056:582856-583056	1:1:1	FUN_002053	None	0.000169119342443236	0.00406019937134116	-0.355662943224195	23.7795975375323	6.81509954313426	1.80291766343491	1100.94963899164	1075.32503325805	0.0339756747263031	Initial_T0_vs_Low_T2	host
intron_retention.24146	Acer.contig_30	194691-196033:194691-196412:196282-196412	1:1:1	FUN_005815	None	0.000172563430362649	0.00411415554379782	-0.183845483630943	108.387296268148	59.0233432996231	0.876838125122672	2493.56454252616	2374.58187547833	0.0705360445696961	Initial_T0_vs_Low_T2	host
intron_retention.13575	Acer.contig_186	56927-57259:56927-57846:57640-57846	1:1:1	FUN_018064	None	0.000173097701418379	0.00411415554379782	0.0515240155495786	0.620254902692205	2.24423068545918	-1.85528784003037	6064.86833641556	4145.59739797997	0.548896310785214	Initial_T0_vs_Low_T2	host
intron_retention.41968	Acer.contig_69	640195-640397:640195-641668:640757-641668	1:1:1	FUN_010368	None	0.000173156445250844	0.00411415554379782	0.138865949684533	0.92720016340586	6.1557599135267	-2.73098423917112	8158.94606389739	13874.6445785037	-0.765996106503097	Initial_T0_vs_Low_T2	host
intron_retention.6322	Acer.contig_129	77987-78510:77987-78917:78890-78917	1:1:1	FUN_015019	None	0.00017317063781852	0.00411415554379782	0.181800641563284	29.9694737118527	46.609355316948	-0.637125809015711	4440.18578773128	4053.942239345	0.131294510162611	Initial_T0_vs_Low_T2	host
intron_retention.30269	Acer.contig_40	873721-873788:873721-874184:874095-874184	1:1:1	FUN_007248	None	0.000177401993609716	0.00420283154216961	-0.176388085964816	22.8893395652807	14.6219924937275	0.646535920591178	1050.2867547728	1307.39731332849	-0.315914363781355	Initial_T0_vs_Low_T2	host
intron_retention.45977	Acer.contig_84	464446-464538:464446-465155:465118-465155	1:1:1	FUN_011696	None	0.000177824506771618	0.00420283154216961	0.0513078747818034	40.5655145537739	8.07766073984549	2.32824432888176	15644.5475395587	7010.49032740752	1.15807267679478	Initial_T0_vs_Low_T2	host
intron_retention.18831	Acer.contig_23	1291364-1292713:1291364-1293223:1293145-1293223	1:1:1	FUN_004852	None	0.000181819125279592	0.00428613922461426	-0.422880905430551	43.5254199345339	18.6577719261389	1.22208150439254	5595.79961196197	5583.74783985333	0.00311050848262084	Initial_T0_vs_Low_T2	host
intron_retention.31928	Acer.contig_433	4417-4562:4417-6115:5887-6115	1:1:1	FUN_025072	None	0.000183437202680103	0.00430674752819915	-0.235647148605924	29.5554203601823	16.1564319874489	0.871314113705037	1192.72765020103	1488.93164113544	-0.320012866571298	Initial_T0_vs_Low_T2	host
intron_retention.18174	Acer.contig_221	140356-141354:140356-145594:145276-145594	1:1:1	FUN_019638	None	0.00018397956121663	0.00430674752819915	0.144509542329574	0.421081435421043	5.69637604970471	-3.75787321314627	4333.75363285889	6541.21195593157	-0.593940822268628	Initial_T0_vs_Low_T2	host
intron_retention.47442	Acer.contig_90	723976-724294:723976-725326:725096-725326	1:1:1	FUN_012238	None	0.000184109562205159	0.00430674752819915	0.485912995585961	2.07380700607936	10.5426689430821	-2.3458865960288	363.432917034886	451.61059254172	-0.313390230954447	Initial_T0_vs_Low_T2	host
intron_retention.37159	Acer.contig_56	109952-110774:109952-110939:110853-110939	1:1:1	FUN_009007	None	0.000185547262693042	0.00432927794769469	-0.10129791807958	33.8797340894689	18.8824380052743	0.843377501248757	3758.62866114917	3887.19955868829	-0.0485247843846075	Initial_T0_vs_Low_T2	host
intron_retention.32287	Acer.contig_44	1204244-1205110:1204244-1205684:1205640-1205684	1:1:1	FUN_007734	None	0.000190490144916566	0.00443326936753529	-0.0841129572805305	33.830866789302	20.9981900299968	0.688075163243824	4011.83629449318	5092.44738365297	-0.344096431937162	Initial_T0_vs_Low_T2	host
intron_retention.44383	Acer.contig_78	794460-796649:794460-796792:796730-796792	1:1:1	FUN_011238	None	0.000192696755293986	0.00447321246449628	0.309387615037261	0.561581837931963	13.3935809960502	-4.57590165213646	4351.66387520132	12251.6410697437	-1.49333597526389	Initial_T0_vs_Low_T2	host
intron_retention.14827	Acer.contig_196	99398-100704:99398-101203:100882-101203	1:1:1	FUN_018612	None	0.000195659810509952	0.00453046815046266	-0.316168372595949	38.5031865440293	14.6348688625405	1.39556803058476	3426.16360421809	2617.91407435485	0.388176298155877	Initial_T0_vs_Low_T2	host
intron_retention.2663	Acer.contig_108	541064-541147:541064-541538:541338-541538	1:1:1	FUN_013554	None	0.000196924745777927	0.00454821381197981	0.121166882603029	0.122685937010921	3.97745177116874	-5.0188026438404	975.704310873573	2365.82036119552	-1.2778246252	Initial_T0_vs_Low_T2	host
intron_retention.44287	Acer.contig_78	119329-119879:119329-121956:121883-121956	1:1:1	FUN_011179	None	0.000199492397195078	0.00459588166568358	-0.110097632609751	62.4866275028696	22.3040451447141	1.48624209136033	26612.9136033192	22740.3976554419	0.226868983942397	Initial_T0_vs_Low_T2	host
intron_retention.26266	Acer.contig_331	107702-107859:107702-108876:107967-108876	1:1:1	FUN_023168	None	0.000200773777834562	0.00461375107099423	-0.085349369619111	8.9086014130494	3.55758540799508	1.3243005643116	4780.99187474596	5023.66141989844	-0.0714292802354919	Initial_T0_vs_Low_T2	host
intron_retention.7672	Acer.contig_139	555692-555809:555692-556115:555897-556115	1:1:1	FUN_015661	None	0.000201334747218063	0.00461501733384519	-0.0876122311362419	10.0824274920642	3.56042357866169	1.50172223867153	1061.80134646687	1037.59637775193	0.0332685277884863	Initial_T0_vs_Low_T2	host
intron_retention.19508	Acer.contig_24	874664-875333:874664-876108:876066-876108	1:1:1	FUN_004947	None	0.000205231309263199	0.00469254444713825	-0.234203333410854	4.11397330328024	1.2705662352105	1.69506084612578	395.751617783203	495.864441020959	-0.325350523896592	Initial_T0_vs_Low_T2	host
intron_retention.27701	Acer.contig_36	362080-362421:362080-363325:363215-363325	1:1:1	FUN_006657	None	0.000213279373042274	0.00486436930066167	-0.19673320902692	15.2474740322126	4.9219791682544	1.63125980199895	609.505446837438	507.25806060793	0.264919228151333	Initial_T0_vs_Low_T2	host
intron_retention.40017	Acer.contig_64	226850-227716:226850-228567:228499-228567	1:1:1	FUN_009822	None	0.000222362226199868	0.00505887927586383	0.240799806966818	7.48148797291281	11.7558714444938	-0.651984350219224	2716.98504854561	1779.76570569811	0.610319293993888	Initial_T0_vs_Low_T2	host
intron_retention.40022	Acer.contig_64	268110-268182:268110-271259:270984-271259	1:1:1	FUN_009826	None	0.000223054158788982	0.00506199773789026	-0.131211468328904	52.8437502876218	34.2384220992478	0.626116641676994	2089.60356188512	2667.11929619061	-0.352053094707141	Initial_T0_vs_Low_T2	host
intron_retention.12962	Acer.contig_18	1239837-1245971:1239837-1246249:1246043-1246249	1:1:1	FUN_003993	None	0.000227379638620073	0.00514735593829014	-0.492082957015015	5.00557180451265	1.51491859780845	1.72429460830184	1802.87431637734	1959.71244959672	-0.120343156104306	Initial_T0_vs_Low_T2	host
intron_retention.5915	Acer.contig_128	145486-145906:145486-146142:146019-146142	1:1:1	FUN_014956	None	0.000229410953846765	0.005180485475109	-0.111225398733378	53.5530943521581	32.5289501179952	0.71924567806972	1918.89184407124	2180.00012635174	-0.184054820489298	Initial_T0_vs_Low_T2	host
intron_retention.1113	Acer.contig_10	1376740-1376811:1376740-1377667:1377627-1377667	1:1:1	FUN_002541	None	0.000232328430304962	0.00523341301153622	-0.181005666342011	30.4116910573071	12.6451616176896	1.26604056418872	8243.86419158223	8539.14577041807	-0.0507710160496906	Initial_T0_vs_Low_T2	host
intron_retention.23334	Acer.contig_293	225003-225203:225003-225785:225692-225785	1:1:1	FUN_022001	None	0.000235683548712617	0.00529591382981578	0.0851261131912279	1.28527220672474	3.12899829819999	-1.28362693497135	31889.0821170127	20842.6131184257	0.613526407040554	Initial_T0_vs_Low_T2	host
intron_retention.25230	Acer.contig_311	192218-192720:192218-195282:195196-195282	1:1:1	FUN_022561	None	0.000236858489523151	0.00530923832904104	0.0579414601882771	0.643733898839796	3.93761961278695	-2.61278740094704	6270.25410014491	8232.93470549853	-0.392882875286238	Initial_T0_vs_Low_T2	host
intron_retention.31876	Acer.contig_43	1148659-1148800:1148659-1148930:1148875-1148930	1:1:1	FUN_007622	None	0.000237692521738997	0.00531487469564919	0.0602426917389552	46.8975779091977	38.4362191018757	0.287046986757073	2134.29475238627	2890.09063278308	-0.437355305770378	Initial_T0_vs_Low_T2	host
intron_retention.14443	Acer.contig_190	376806-376898:376806-378758:378661-378758	1:1:1	FUN_018277	None	0.000245573260076015	0.00547766467401831	-0.380133791785947	8.17391440347142	5.49358207389988	0.573279974580427	5539.03142756034	13348.7580869255	-1.26899989654136	Initial_T0_vs_Low_T2	host
intron_retention.37730	Acer.contig_58	779612-779776:779612-780962:780895-780962	1:1:1	FUN_009283	None	0.000248827892729842	0.00553672406188864	-0.0622352257262999	76.5578663620574	47.3382701531735	0.693543635319648	25675.9614212348	28703.4384580821	-0.160805272950945	Initial_T0_vs_Low_T2	host
intron_retention.13642	Acer.contig_186	152613-152801:152613-153720:153332-153720	1:1:1	FUN_018071	None	0.000252945225258983	0.00561464547454428	0.0908761121330381	1.80228868593944	10.5286285648789	-2.54641550450608	2824.96450434733	5168.50514932213	-0.871514340057926	Initial_T0_vs_Low_T2	host
intron_retention.34919	Acer.contig_5	941169-941288:941169-941668:941599-941668	1:1:1	FUN_001342	None	0.000253728616642523	0.00561836448939258	-0.0663110369096012	23.0426967762672	22.3316679010881	0.0452185640929699	2489.78847967068	3951.18977657715	-0.666263957823041	Initial_T0_vs_Low_T2	host
intron_retention.19308	Acer.contig_24	514526-514892:514526-515724:515664-515724	1:1:1	FUN_004912	None	0.000254891710570249	0.00563045296739075	-0.173145969294215	44.9474368535473	21.9179309065891	1.03612723616168	6398.67520045535	6861.1435265702	-0.100675809739796	Initial_T0_vs_Low_T2	host
intron_retention.5097	Acer.contig_120	624414-626412:624414-626973:626890-626973	1:1:1	FUN_014401	None	0.000255603609373822	0.00563254040656372	-0.137933565919669	66.2415462054754	36.6098874124829	0.855503011630956	3589.30871683237	3710.39188906242	-0.0478655565127966	Initial_T0_vs_Low_T2	host
intron_retention.35928	Acer.contig_52	65868-66424:65868-66846:66773-66846	1:1:1	FUN_30308	None	0.000260250333362633	0.00572111756931879	0.197871296215718	0.702221341569266	19.627050289913	-4.8047737165505	2026.30196543935	6973.12792533273	-1.78295676400048	Initial_T0_vs_Low_T2	host
intron_retention.26932	Acer.contig_346	35906-35965:35906-36686:36601-36686	1:1:1	FUN_023522	None	0.000269566003110899	0.005911660207646	-0.11883270219152	9.3079868060962	1.77545557525992	2.39027990347889	525.99456034236	312.388247082975	0.751707703440939	Initial_T0_vs_Low_T2	host
intron_retention.48125	Acer.contig_94	328626-328649:328626-328986:328834-328986	1:1:1	FUN_012531	None	0.000281018463667015	0.00614803703605319	0.384155995468595	2.72458596967141	13.0063561928872	-2.25510792063782	1863.99080258584	3689.18170092198	-0.984906105546528	Initial_T0_vs_Low_T2	host
intron_retention.18734	Acer.contig_23	1337575-1337696:1337575-1339275:1339212-1339275	1:1:1	FUN_004853	None	0.000286072190383235	0.0062436282125987	-0.194494052538826	55.7948635242415	20.6850380997582	1.43154469877143	3985.53592879473	3109.9804565412	0.357868219879924	Initial_T0_vs_Low_T2	host
intron_retention.40008	Acer.contig_64	115812-115902:115812-116914:116798-116914	1:1:1	FUN_009811	None	0.000288504377789822	0.0062816836242877	0.233315235419075	1.09717184991354	3.97479205912035	-1.85708987529828	888.459191200799	911.455286851271	-0.0368663721306461	Initial_T0_vs_Low_T2	host
intron_retention.40446	Acer.contig_66	95844-95950:95844-96201:96122-96201	1:1:1	FUN_009995	None	0.000293912485091141	0.00638419905115829	0.0710212843644935	129.775990754982	90.2767112135009	0.523597734681827	34845.3217290418	43727.8448533729	-0.327587270869927	Initial_T0_vs_Low_T2	host
intron_retention.27875	Acer.contig_361	142406-142606:142406-142986:142906-142986	1:1:1	FUN_023883	None	0.00029526256122947	0.00639829060830512	0.0821542192780235	0.441243526333734	5.26949752700123	-3.57801838294225	8291.76295094426	17164.3614408767	-1.04966540860197	Initial_T0_vs_Low_T2	host
intron_retention.36264	Acer.contig_53	850143-851096:850143-852338:852217-852338	1:1:1	FUN_008749	None	0.000300470208016046	0.00649571020789191	-0.0659739595407858	27.613236130828	24.1818395325822	0.191435978585754	3673.03219299352	5774.26948138742	-0.652666897879126	Initial_T0_vs_Low_T2	host
intron_retention.36710	Acer.contig_55	767607-767694:767607-768943:768775-768943	1:1:1	FUN_008965	None	0.000302064678358582	0.00651474246020176	-0.0665518034698816	21.4993358200026	12.9782660100136	0.728194449512032	3068.77771987512	3667.07164750568	-0.256964302637623	Initial_T0_vs_Low_T2	host
intron_retention.29075	Acer.contig_384	34712-36072:34712-36339:36177-36339	1:1:1	FUN_024306	None	0.000305229498518744	0.00655867065323831	-0.0701154240822117	20.3161163180848	23.4054490060582	-0.204219802614944	9904.38242094251	52473.8700891362	-2.40546027149537	Initial_T0_vs_Low_T2	host
intron_retention.5174	Acer.contig_121	521696-521761:521696-522503:522446-522503	1:1:1	FUN_014463	None	0.000305539299312318	0.00655867065323831	0.102240675042975	29.4651033326556	12.6873033699794	1.21562186232436	3388.04721951631	2808.62741267484	0.270588729881636	Initial_T0_vs_Low_T2	host
intron_retention.2785	Acer.contig_109	69231-69408:69231-70967:70852-70967	1:1:1	FUN_013595	None	0.000313681909010821	0.00670375357979522	-0.165778961866412	11.3899856251072	4.17751527979938	1.44704891602205	2509.41071389769	2531.30347781499	-0.0125318672442152	Initial_T0_vs_Low_T2	host
intron_retention.4277	Acer.contig_116	338262-338454:338262-338674:338538-338674	1:1:1	FUN_014081	None	0.000313767705642065	0.00670375357979522	-0.306035121497768	18.9457590373061	13.8078209267287	0.456389281237112	7236.27125450803	10281.0202183869	-0.506665040776983	Initial_T0_vs_Low_T2	host
intron_retention.47564	Acer.contig_90	736641-736707:736641-736992:736937-736992	1:1:1	FUN_012239	None	0.000315910331254443	0.00672563755329982	0.25573868553779	3.32364798196366	4.59272558542701	-0.466582995531292	9472.82655831686	3887.13022285754	1.2850895296027	Initial_T0_vs_Low_T2	host
intron_retention.43767	Acer.contig_75	654633-654773:654633-657462:657399-657462	1:1:1	FUN_010942	None	0.000316266415692823	0.00672563755329982	-0.108777749983143	76.0582621262424	10.8926619965432	2.80374840556567	16148.9364294318	6917.47618720736	1.22312147440041	Initial_T0_vs_Low_T2	host
intron_retention.11326	Acer.contig_165	178102-180424:178102-181194:180683-181194	1:1:1	FUN_017038	None	0.000320308151910087	0.00679574713924587	-0.0963601405296889	4.34696073075481	1.39359450126818	1.64119622617357	2191.90913556835	2487.50400415139	-0.182510854594119	Initial_T0_vs_Low_T2	host
intron_retention.38562	Acer.contig_6	835126-835280:835126-835942:835799-835942	1:1:1	FUN_001605	None	0.000323817939146154	0.00683217154122437	0.0543455432195715	2.76430324958513	1.07822509350525	1.35825750005661	381.103332021367	574.740471519639	-0.592728421236655	Initial_T0_vs_Low_T2	host
intron_retention.45760	Acer.contig_83	438484-438554:438484-438996:438920-438996	1:1:1	FUN_011624	None	0.00032400530112664	0.00683217154122437	0.298824249058779	73.2206751891034	70.9835815272039	0.044765708771644	7257.97700480273	4539.87618569956	0.676914533999048	Initial_T0_vs_Low_T2	host
intron_retention.18741	Acer.contig_23	1498582-1498673:1498582-1500477:1500375-1500477	1:1:1	FUN_004863	None	0.000324271651578445	0.00683217154122437	-0.0767710178714803	22.3974961780517	11.102401403776	1.01246570270807	17349.0423632616	20165.8137131336	-0.217055590513501	Initial_T0_vs_Low_T2	host
intron_retention.13078	Acer.contig_18	594699-595205:594699-595531:595339-595531	1:1:1	FUN_003927	None	0.000328018265634222	0.00689518580041707	0.101919791060795	2.88901902344489	13.8849808726159	-2.26487358093914	44530.5556712004	67144.9694492484	-0.592483701467424	Initial_T0_vs_Low_T2	host
intron_retention.20160	Acer.contig_25	1385394-1385586:1385394-1385775:1385646-1385775	1:1:1	FUN_005153	None	0.000329576137154008	0.00691200712472648	-0.167060047868901	13.7377779007337	2.13722652639334	2.68433693202039	4564.47269075909	3244.57172483133	0.492420144218476	Initial_T0_vs_Low_T2	host
intron_retention.29273	Acer.contig_386	5966-6193:5966-6424:6269-6424	1:1:1	FUN_024346	None	0.000331043779521201	0.00691403119718466	-0.0549724100374105	6.26728845942075	2.4469552384179	1.3568536856386	2126.74057068489	2380.10886610716	-0.162383506223922	Initial_T0_vs_Low_T2	host
intron_retention.45541	Acer.contig_82	634694-636595:634694-636852:636679-636852	1:1:1	FUN_011561	None	0.000331188384650849	0.00691403119718466	-0.175353222375515	6.61166213319628	1.24362084120949	2.41046630303867	45234.5309071547	38159.4565824666	0.245383883952201	Initial_T0_vs_Low_T2	host
intron_retention.11861	Acer.contig_17	33680-33734:33680-34222:34147-34222	1:1:1	FUN_003722	None	0.000337263659705322	0.0070247862271499	-0.0808986700143885	34.784628280443	32.7386529022793	0.0874549432470282	3912.46319669709	6395.80681503095	-0.709049181823925	Initial_T0_vs_Low_T2	host
intron_retention.16580	Acer.contig_20	902785-902924:902785-904070:903901-904070	1:1:1	FUN_004342	None	0.000341156376292506	0.00708968022987821	-0.059184048716296	200.129470805326	172.874856849474	0.211205575541093	6001.4815613105	7022.54031582457	-0.226674304830324	Initial_T0_vs_Low_T2	host
intron_retention.34666	Acer.contig_5	2037696-2038925:2037696-2039318:2039295-2039318	1:1:1	FUN_001468	None	0.000344737907376547	0.00714782711135508	0.0619760442178654	2.89402727613159	6.70509887196484	-1.21218008666462	13509.4827054048	14477.0957028879	-0.0997997745523609	Initial_T0_vs_Low_T2	host
intron_retention.35662	Acer.contig_51	671927-672127:671927-672584:672502-672584	1:1:1	FUN_008505	None	0.000348565532103828	0.00719746310596843	-0.251765687652196	64.5757183005744	43.4463359649295	0.571757273213655	2363.95678372547	2971.21476317654	-0.329849227399924	Initial_T0_vs_Low_T2	host
intron_retention.4311	Acer.contig_116	381346-381962:381346-382371:382283-382371	1:1:1	FUN_014084	None	0.000348709710932593	0.00719746310596843	0.217067935171752	0.962841670882849	5.08093820870966	-2.39972443229774	2411.25770226768	2880.60827923589	-0.256587641651107	Initial_T0_vs_Low_T2	host
intron_retention.28324	Acer.contig_37	1058184-1058384:1058184-1059477:1059390-1059477	1:1:1	FUN_006857	None	0.000350303503681926	0.00721403806792372	0.31505934696355	1.91187332482163	10.8981632418441	-2.51102616327611	3497.50260909903	7788.3188453211	-1.15498681401118	Initial_T0_vs_Low_T2	host
intron_retention.40479	Acer.contig_66	96640-96840:96640-97049:96967-97049	1:1:1	FUN_009995	None	0.000363772982544419	0.00747455162106472	0.0512853960203599	194.327387776434	158.753116027448	0.291704333730504	34845.3217290418	43727.8448533729	-0.327587270869927	Initial_T0_vs_Low_T2	host
intron_retention.45032	Acer.contig_8	488029-488655:488029-489417:489241-489417	1:1:1	FUN_002045	None	0.000378146102896437	0.00775241999263864	-0.0698508080256072	5.2191813017302	1.95830834903225	1.41421557354302	3340.34589004336	3663.11713940951	-0.133074336076422	Initial_T0_vs_Low_T2	host
intron_retention.27381	Acer.contig_355	161026-161226:161026-161601:161509-161601	1:1:1	FUN_023769	None	0.000382528613229072	0.00782468282172382	0.167302070097737	2.75904994747694	5.64511923244039	-1.03283247871891	1880.73314789674	1254.64749644962	0.584013079262856	Initial_T0_vs_Low_T2	host
intron_retention.36944	Acer.contig_56	165190-165299:165190-165703:165485-165703	1:1:1	FUN_009012	None	0.000384323847417489	0.0078438175838697	-0.194690807499144	16.1344487033154	3.39364341328573	2.24923739640418	758.118192814476	459.76427098809	0.721528429963531	Initial_T0_vs_Low_T2	host
intron_retention.21035	Acer.contig_26	909176-909332:909176-909699:909586-909699	1:1:1	FUN_005262	None	0.000387580708388735	0.00788510050972988	0.127802385551299	1.44200524454069	4.84764386653085	-1.74920730308437	3120.22932471201	3154.40559961487	-0.0157161111385626	Initial_T0_vs_Low_T2	host
intron_retention.40388	Acer.contig_66	65788-65941:65788-66458:66347-66458	1:1:1	FUN_009992	None	0.000388075208688887	0.00788510050972988	-0.222012733697557	66.0341774619605	14.5663982211512	2.18056872509447	2780.06432015597	1583.52854343675	0.811975389348872	Initial_T0_vs_Low_T2	host
intron_retention.20528	Acer.contig_254	94587-94886:94587-96210:96066-96210	1:1:1	FUN_020775	None	0.000397013433436233	0.0080487856738639	0.134912331724325	0.479370954350962	2.82088171606826	-2.55693177059693	29360.8126487828	31466.3193458929	-0.0999165350330138	Initial_T0_vs_Low_T2	host
intron_retention.4400	Acer.contig_116	453790-454514:453790-455395:454640-455395	1:1:1	FUN_014088	None	0.000401817034913043	0.00812810822508137	-0.150687238054999	6.78633538451309	4.00331008202031	0.761439364581876	4617.65824422299	6026.39870153577	-0.38413472129619	Initial_T0_vs_Low_T2	host
intron_retention.22573	Acer.contig_281	283774-284189:283774-284559:284466-284559	1:1:1	FUN_021683	None	0.000405991534117689	0.00819438222512318	0.102006529162091	10.0370727635738	33.8203616708377	-1.75255350831157	3010.72332569201	5610.91396410261	-0.898125655339301	Initial_T0_vs_Low_T2	host
intron_retention.13510	Acer.contig_184	185057-185211:185057-186944:186091-186944	1:1:1	FUN_017998	None	0.000408122142476319	0.0082192015580827	0.4143773103971	6.18921750711579	58.4432455188536	-3.23920736885385	10678.1789403377	2439.81362916531	2.12982277688582	Initial_T0_vs_Low_T2	host
intron_retention.31245	Acer.contig_42	1115844-1115942:1115844-1116163:1116059-1116163	1:1:1	FUN_007503	None	0.000409809031491459	0.00823499514162243	-0.080848915124209	62.9517801308117	31.1746269686854	1.01387487753463	9374.13352496671	7316.59817483204	0.357512315988808	Initial_T0_vs_Low_T2	host
intron_retention.17720	Acer.contig_217	277599-277814:277599-278407:277984-278407	1:1:1	FUN_019498	None	0.000410834903025736	0.00823746553912921	0.0565616105601382	50.657915565602	5.83648206974521	3.11761676127608	17229.6017802659	5907.89944268462	1.54417218204567	Initial_T0_vs_Low_T2	host
intron_retention.7209	Acer.contig_134	491642-492292:491642-493428:493367-493428	1:1:1	FUN_015318	None	0.00041290951613393	0.00826090683265317	0.234763716688611	31.4890106830054	42.4163037353111	-0.429770474417479	3609.14180771189	2950.52486086897	0.290684215234576	Initial_T0_vs_Low_T2	host
intron_retention.25724	Acer.contig_32	648196-648490:648196-649234:649034-649234	1:1:1	FUN_006157	None	0.000418285471525115	0.00835014957707576	0.604738190571951	6.69513346030954	4.94622894058502	0.436783796725182	15038.4840672136	1639.90031484836	3.19697912049293	Initial_T0_vs_Low_T2	host
intron_retention.37528	Acer.contig_57	42404-42449:42404-44431:44362-44431	1:1:1	FUN_009102	None	0.000421495356244805	0.00839585619000297	-0.135112695254199	24.9990743948816	21.0336836954071	0.249173143329179	943.559751068371	1418.38972445826	-0.588068205045619	Initial_T0_vs_Low_T2	host
intron_retention.9888	Acer.contig_156	370182-370841:370182-371479:371426-371479	1:1:1	FUN_016575	None	0.00042244487443599	0.00839643701411664	0.230391006540651	4.38884076679836	9.92325243509989	-1.17697312619668	6908.93261814989	6922.00159285835	-0.00272643197128986	Initial_T0_vs_Low_T2	host
intron_retention.5544	Acer.contig_123	513723-513811:513723-514417:514240-514417	1:1:1	FUN_014694	None	0.000451470216812022	0.00895383214777408	-0.182216029993414	48.6564231981652	28.040044321513	0.795141639893526	4352.3487287455	5591.72331196717	-0.361498819361342	Initial_T0_vs_Low_T2	host
intron_retention.7225	Acer.contig_134	491642-493812:491642-493947:493888-493947	1:1:1	FUN_015318	None	0.00045378698565024	0.00898025741884411	0.184588002304733	6.81184700031227	12.0083283431174	-0.817917393772952	3609.14180771189	2950.52486086897	0.290684215234576	Initial_T0_vs_Low_T2	host
intron_retention.10629	Acer.contig_16	406699-406801:406699-407013:406893-407013	1:1:1	FUN_003547	None	0.000457117403012131	0.0090265845620772	-0.13800109545036	12.1215190110445	6.64562897565127	0.867092846843491	1495.54068054312	1691.94288536642	-0.178013714396313	Initial_T0_vs_Low_T2	host
intron_retention.26779	Acer.contig_340	162694-162804:162694-163667:162923-163667	1:1:1	FUN_023385	None	0.000459103367248415	0.0090462203442922	0.533621061687881	1.69258284263797	6.69990253921391	-1.98491366188854	5548.3578093024	4607.88126835967	0.26795728572645	Initial_T0_vs_Low_T2	host
intron_retention.18824	Acer.contig_23	1290149-1290265:1290149-1290793:1290630-1290793	1:1:1	FUN_004852	None	0.000466262798042516	0.009167490315823	-0.254601667345355	47.0705730274087	20.1961497551433	1.22074513603021	5595.79961196197	5583.74783985333	0.00311050848262084	Initial_T0_vs_Low_T2	host
intron_retention.10180	Acer.contig_16	41557-41597:41557-41760:41694-41760	1:1:1	FUN_003497	None	0.000468530159923986	0.00919225946018606	-0.071223358518786	34.1537662733113	18.3455602387651	0.89661371663708	6896.88925563633	7422.27260565524	-0.105915187997896	Initial_T0_vs_Low_T2	host
intron_retention.36993	Acer.contig_56	292508-293215:292508-294146:294125-294146	1:1:1	FUN_009024	None	0.000490255952003693	0.0095978649144414	0.0876729850009704	3.48685512266032	9.26932094080275	-1.4105372306373	12846.1414402939	6424.97405208101	0.999572553238847	Initial_T0_vs_Low_T2	host
intron_retention.12302	Acer.contig_171	36901-37215:36901-37846:37674-37846	1:1:1	FUN_017322	None	0.000498543253812267	0.00973920793261094	0.0675926898515932	2.0175489261004	5.27972025528338	-1.38785783108922	5149.73580746527	4465.58307504658	0.205649859246849	Initial_T0_vs_Low_T2	host
intron_retention.27370	Acer.contig_354	216435-216656:216435-217975:216888-217975	1:1:1	FUN_023749	None	0.000500244027409447	0.00975155184200082	0.0572778895533055	2.10599222712567	8.03358680310778	-1.9315441485628	3066.70308735541	4518.93798058983	-0.559295262874937	Initial_T0_vs_Low_T2	host
intron_retention.2044	Acer.contig_105	610116-610196:610116-610382:610315-610382	1:1:1	FUN_013324	None	0.000502470000733002	0.00977405931063364	-0.055289051675238	21.4986170499102	15.8613933205815	0.438724349966309	2519.85728146115	3176.14677342667	-0.333935557303887	Initial_T0_vs_Low_T2	host
intron_retention.28614	Acer.contig_374	101051-101974:101051-102898:102733-102898	1:1:1	FUN_024145	None	0.000505460350111897	0.00981130802993795	0.179517368016539	0.330523535833835	5.69082628680086	-4.10581323013627	3229.72898311161	9608.29248591841	-1.57286695993147	Initial_T0_vs_Low_T2	host
intron_retention.1013	Acer.contig_10	355262-356574:355262-357323:357233-357323	1:1:1	FUN_002443	None	0.000514313598163452	0.00996195956697488	0.180221987750381	4.7631039594851	8.75259637506817	-0.877809004993265	2861.39418136322	1940.9572928889	0.559949880240348	Initial_T0_vs_Low_T2	host
intron_retention.37135	Acer.contig_56	85712-85793:85712-87340:87297-87340	1:1:1	FUN_009005	None	0.000516136611035334	0.00997608962388845	-0.100303851491534	112.454019291238	66.2746896354769	0.762805312249309	3824.51605039866	3466.92787539391	0.141619378890004	Initial_T0_vs_Low_T2	host
intron_retention.8894	Acer.contig_148	415416-415497:415416-416277:416120-416277	1:1:1	FUN_016135	None	0.000522973469554322	0.0100868646146809	0.0758280094731615	34.6998296194822	113.261539849745	-1.7066575651436	3416.59265087334	26382.3325772696	-2.94894196986041	Initial_T0_vs_Low_T2	host
intron_retention.19146	Acer.contig_235	358590-358660:358590-359772:359680-359772	1:1:1	FUN_020152	None	0.000529745131852222	0.0101959173795102	0.0631930510331375	0.908522809238006	3.31257911119701	-1.86636026938415	10710.9052250611	9322.83779663746	0.200239342079611	Initial_T0_vs_Low_T2	host
intron_retention.17628	Acer.contig_217	49946-50047:49946-50466:50402-50466	1:1:1	FUN_019479	None	0.000549283520355326	0.0105497127498982	0.180992332058926	1.97924926228089	5.55891564156714	-1.48985017521079	2153.53479332084	2216.08796179412	-0.041308514022381	Initial_T0_vs_Low_T2	host
intron_retention.22597	Acer.contig_282	59586-59739:59586-60560:60353-60560	1:1:1	FUN_021690	None	0.000568327544136715	0.0108925466074774	-0.128722395553746	24.4104812308518	22.5424403686941	0.114857031572423	2294.29501161942	3696.09881836071	-0.687952416922661	Initial_T0_vs_Low_T2	host
intron_retention.25552	Acer.contig_32	86291-86376:86291-87549:87412-87549	1:1:1	FUN_006099	None	0.000573969106960948	0.0109776104042028	-0.147375282577904	23.0843582370017	9.27101975021848	1.31611568540281	1460.96990023334	1131.65168940124	0.368496475199617	Initial_T0_vs_Low_T2	host
intron_retention.15961	Acer.contig_2	2720648-2720690:2720648-2722688:2722582-2722688	1:1:1	FUN_000644	None	0.000576048766770643	0.0109816769363169	-0.104041331214081	176.291840252319	151.890612849061	0.214932989322987	8091.03694893385	11280.4006034813	-0.479421787704215	Initial_T0_vs_Low_T2	host
intron_retention.39200	Acer.contig_61	175211-175322:175211-175706:175589-175706	1:1:1	FUN_009485	None	0.00057658919790593	0.0109816769363169	-0.438173280184994	4.20308463228667	0.393941465057341	3.41539532287328	552.749671625997	293.780999182049	0.91188517297662	Initial_T0_vs_Low_T2	host
intron_retention.2202	Acer.contig_106	289848-289967:289848-290693:290549-290693	1:1:1	FUN_013385	None	0.000578352975591501	0.010992321242336	-0.0703471350943961	27.2013571366497	41.4316455216727	-0.607054487753514	2320.86693013853	5945.43494438971	-1.35711854937066	Initial_T0_vs_Low_T2	host
intron_retention.45264	Acer.contig_80	257651-257851:257651-258366:258219-258366	1:1:1	FUN_011343	None	0.000583107380121684	0.0110596437190231	0.109670029518615	1.10107253347745	6.66880882661255	-2.59851958223978	167.397234375083	251.975338384672	-0.590006846709186	Initial_T0_vs_Low_T2	host
intron_retention.16578	Acer.contig_20	902785-902924:902785-903556:903411-903556	1:1:1	FUN_004342	None	0.000588201275897871	0.0111331125311541	0.139427192054603	0.369373040918071	2.56721557027057	-2.79705396611261	6001.4815613105	7022.54031582457	-0.226674304830324	Initial_T0_vs_Low_T2	host
intron_retention.28003	Acer.contig_365	56513-63430:56513-63962:63873-63962	1:1:1	FUN_023949	None	0.000598201613716931	0.0112989509771005	-0.208662405756291	368.218382582071	92.7315818188493	1.98942898242527	22940.6036357573	16457.8844540089	0.479124454150238	Initial_T0_vs_Low_T2	host
intron_retention.25009	Acer.contig_31	1206500-1206780:1206500-1206983:1206902-1206983	1:1:1	FUN_006063	None	0.000608706839453799	0.0114736208602004	0.24247138041997	0.454485916132704	2.93155174117587	-2.68935702700333	2379.35530146345	2985.22290953326	-0.327267942117951	Initial_T0_vs_Low_T2	host
intron_retention.13298	Acer.contig_180	364813-365036:364813-365849:365695-365849	1:1:1	FUN_017805	None	0.000614830153689683	0.0115651453445587	0.109537352271049	15.0852077837517	22.7331266265018	-0.591661552197765	16411.0580399928	15658.3840504456	0.0677329202920411	Initial_T0_vs_Low_T2	host
intron_retention.16544	Acer.contig_20	680479-684229:680479-684571:684495-684571	1:1:1	FUN_004319	None	0.000619245384130607	0.011624229710748	-0.0675737216869086	23.3099046635656	27.1822385097826	-0.221721165794867	10367.4330273917	5756.73572717123	0.848735838107883	Initial_T0_vs_Low_T2	host
intron_retention.34533	Acer.contig_5	1241408-1241460:1241408-1242084:1242015-1242084	1:1:1	FUN_001371	None	0.000623540064573325	0.0116618909506295	0.104677763061954	2.39161904719533	30.2944385564577	-3.66299345750367	1207.58748129174	6303.67457591528	-2.38406535225644	Initial_T0_vs_Low_T2	host
intron_retention.39494	Acer.contig_62	973373-973476:973373-974135:973935-974135	1:1:1	FUN_009666	None	0.000623808263061187	0.0116618909506295	0.0773405198622901	3.76973074557857	9.26530454424857	-1.29737691529151	6588.84002535743	7315.23791962092	-0.150880288030512	Initial_T0_vs_Low_T2	host
intron_retention.8384	Acer.contig_143	179483-179572:179483-180093:179975-180093	1:1:1	FUN_015850	None	0.00062614981817255	0.0116817275893419	0.271773380532369	0.515656602094871	4.88184509749827	-3.24294398081431	597.625771038841	1330.35286656845	-1.15449469400176	Initial_T0_vs_Low_T2	host
intron_retention.26007	Acer.contig_33	470310-470385:470310-470649:470592-470649	1:1:1	FUN_006280	None	0.000641096442285161	0.0119191237284425	-0.105591022914366	30.9644085426528	12.8319921846269	1.27086572088583	3480.14840537334	2923.47775880059	0.251463213172313	Initial_T0_vs_Low_T2	host
intron_retention.17633	Acer.contig_217	49946-50466:49946-51232:51156-51232	1:1:1	FUN_019479	None	0.000641550525577905	0.0119191237284425	0.196435195984153	1.40045816382221	4.23783527942957	-1.59742862650759	2153.53479332084	2216.08796179412	-0.041308514022381	Initial_T0_vs_Low_T2	host
intron_retention.40476	Acer.contig_66	95844-96596:95844-96840:96762-96840	1:1:1	FUN_009995	None	0.00064279391366806	0.0119191237284425	0.100296094565691	3.88024553110395	10.2824517745956	-1.40596445538765	34845.3217290418	43727.8448533729	-0.327587270869927	Initial_T0_vs_Low_T2	host
intron_retention.7360	Acer.contig_136	211398-211601:211398-213977:213894-213977	1:1:1	FUN_015421	None	0.000650288950105882	0.0120336431882677	-0.231744114117343	4.06730869689131	0.283973091597056	3.84024835526541	730.741232135514	826.745328250841	-0.178082374270224	Initial_T0_vs_Low_T2	host
intron_retention.18562	Acer.contig_228	75176-75413:75176-76955:76902-76955	1:1:1	FUN_019903	None	0.000656091797014202	0.0121164483080173	-0.104319441210511	175.127454776989	80.8041351451997	1.11590424339849	30681.3238092967	28652.5297009276	0.0986982136573555	Initial_T0_vs_Low_T2	host
intron_retention.13317	Acer.contig_180	364813-366028:364813-366833:366709-366833	1:1:1	FUN_017805	None	0.000663800435373618	0.0122340431755829	0.177107824386799	10.5735454054457	19.7372465377876	-0.900461532828794	16411.0580399928	15658.3840504456	0.0677329202920411	Initial_T0_vs_Low_T2	host
intron_retention.13073	Acer.contig_18	594360-594887:594360-595157:595087-595157	1:1:1	FUN_003927	None	0.000672516800383605	0.0123696991328621	0.0674031498608975	1.50220725624799	8.54726365621291	-2.50837875361354	44530.5556712004	67144.9694492484	-0.592483701467424	Initial_T0_vs_Low_T2	host
intron_retention.30544	Acer.contig_404	162094-162211:162094-162861:162771-162861	1:1:1	FUN_024688	None	0.000682023688122091	0.0125193201342814	0.185811683864995	14.5033874034268	65.3819271131546	-2.17250200606554	1136.38108958047	2383.29187829408	-1.06850891803774	Initial_T0_vs_Low_T2	host
intron_retention.5508	Acer.contig_123	241552-241985:241552-242203:242068-242203	1:1:1	FUN_014676	None	0.000689679590432646	0.0126344315331667	-0.0929805617633742	29.329941430079	20.0945009794873	0.545573439725798	7382.76215228047	10885.2814299845	-0.56014612209451	Initial_T0_vs_Low_T2	host
intron_retention.31198	Acer.contig_42	834518-835284:834518-835724:835684-835724	1:1:1	FUN_007482	None	0.000703339768493683	0.0128588551261881	0.166720353191715	2.27829500984218	9.71471038995219	-2.0922164179977	1662.66944788872	2123.13322449646	-0.35269352405202	Initial_T0_vs_Low_T2	host
intron_retention.35980	Acer.contig_52	125433-125879:125433-127223:126873-127223	1:1:1	FUN_008569	None	0.000725892739166567	0.0132368924482338	-0.0817304219826841	19.9368559538126	8.14575410434313	1.29131774486056	64736.6410519854	103464.358266649	-0.67647945267834	Initial_T0_vs_Low_T2	host
intron_retention.43566	Acer.contig_74	427512-427632:427512-428189:427954-428189	1:1:1	FUN_010840	None	0.000726919118334446	0.0132368924482338	0.144644989956365	44.2817665139938	69.6590914188963	-0.653598879514537	2012.58221092152	4614.24409221926	-1.19704660787436	Initial_T0_vs_Low_T2	host
intron_retention.10158	Acer.contig_16	14452-14988:14452-15227:15157-15227	1:1:1	FUN_003496	None	0.000729961607147001	0.0132658162191277	-0.0774265571154376	38.9506531442645	26.3560543642751	0.563513112623204	13099.6257097649	17750.515226756	-0.43833531009814	Initial_T0_vs_Low_T2	host
intron_retention.40504	Acer.contig_66	105415-105606:105415-106095:105861-106095	1:1:1	FUN_009996	None	0.000740606324852511	0.013402906305114	0.361224798922479	1.58413056270292	6.23516982916695	-1.97673760967761	1554.58816680493	2165.34055445657	-0.478061503101118	Initial_T0_vs_Low_T2	host
intron_retention.43806	Acer.contig_75	240659-240750:240659-241042:240879-241042	1:1:1	FUN_010900	None	0.000740895415671683	0.013402906305114	0.169630346762838	6.99828323134175	16.1000870707053	-1.20199553161363	32418.3164956685	40605.6460100421	-0.324871168112804	Initial_T0_vs_Low_T2	host
intron_retention.5916	Acer.contig_128	145486-146142:145486-146645:146498-146645	1:1:1	FUN_014956	None	0.000742993376800949	0.013402906305114	-0.145566252349582	61.465639942066	37.4566184817491	0.714559489831676	1918.89184407124	2180.00012635174	-0.184054820489298	Initial_T0_vs_Low_T2	host
intron_retention.32485	Acer.contig_449	60727-61197:60727-61511:61421-61511	1:1:1	FUN_025313	None	0.000743381627796524	0.013402906305114	-0.230882646337124	2.36144118721338	0.594133702507446	1.99080807143719	250.43347185416	369.261945940485	-0.560217194632304	Initial_T0_vs_Low_T2	host
intron_retention.23952	Acer.contig_3	638821-639099:638821-641109:640965-641109	1:1:1	FUN_000753	None	0.000754646073397813	0.0135791639597796	-0.097260246567719	10.4846712073951	14.3313985074949	-0.450897779500459	805.530057797599	2167.40190855994	-1.42795637377093	Initial_T0_vs_Low_T2	host
intron_retention.19507	Acer.contig_24	874664-874762:874664-875333:875222-875333	1:1:1	FUN_004947	None	0.000761890350859384	0.013682530848209	-0.191618996117883	3.00636969876349	0.84701221006481	1.82756775908039	395.751617783203	495.864441020959	-0.325350523896592	Initial_T0_vs_Low_T2	host
intron_retention.3720	Acer.contig_111	668334-668428:668334-668705:668505-668705	1:1:1	FUN_013771	None	0.000767726082118614	0.013760245672236	0.0830063794284673	0.553149822470231	3.96831894354029	-2.8427857860744	4003.883924648	6278.8021401013	-0.649089200242271	Initial_T0_vs_Low_T2	host
intron_retention.14222	Acer.contig_19	1739975-1740158:1739975-1740681:1740609-1740681	1:1:1	FUN_004240	None	0.000779920455647565	0.0139514006213191	0.159085286230845	5.61524805224295	23.1139694012586	-2.04134337769832	4933.2208255776	9971.27221171777	-1.01524771843196	Initial_T0_vs_Low_T2	host
intron_retention.4636	Acer.contig_12	649331-649434:649331-650180:650142-650180	1:1:1	FUN_002834	None	0.000787060793184802	0.0140515765483854	-0.114396829975809	4.91350926484462	2.88488984329317	0.768237544173933	766.685482056246	1158.10245627851	-0.595056126535573	Initial_T0_vs_Low_T2	host
intron_retention.40498	Acer.contig_66	102824-103270:102824-103485:103409-103485	1:1:1	FUN_009995	None	0.000795244897684566	0.0141699593780787	0.254588576068836	10.98670058084	25.8014478039493	-1.23169382710158	34845.3217290418	43727.8448533729	-0.327587270869927	Initial_T0_vs_Low_T2	host
intron_retention.13986	Acer.contig_189	254682-254896:254682-256770:256570-256770	1:1:1	FUN_018214	None	0.00079941834895414	0.014206460855356	0.118347975677206	19.2216183935597	2.49521843755193	2.9454917878694	18231.3529692427	13317.0563010708	0.453146415522887	Initial_T0_vs_Low_T2	host
intron_retention.32725	Acer.contig_45	1107434-1108924:1107434-1110572:1110332-1110572	1:1:1	FUN_007837	None	0.000800654802071588	0.014206460855356	-0.0601207354951927	35.8417632868198	9.17441965984239	1.96595280823304	16227.3995085878	14189.4674017505	0.193611382823342	Initial_T0_vs_Low_T2	host
intron_retention.32930	Acer.contig_46	991092-991292:991092-991900:991795-991900	1:1:1	FUN_007943	None	0.000802835157537429	0.014206460855356	-0.0864775222835412	5.80740776060209	0.803372478869457	2.8537533898668	30262.9698570516	17017.7184315972	0.830515945784487	Initial_T0_vs_Low_T2	host
intron_retention.5913	Acer.contig_128	145486-145717:145486-145906:145827-145906	1:1:1	FUN_014956	None	0.000803522284485769	0.014206460855356	-0.0551568664154174	22.5199010916377	14.0620689453849	0.679391618005322	1918.89184407124	2180.00012635174	-0.184054820489298	Initial_T0_vs_Low_T2	host
intron_retention.10557	Acer.contig_16	133836-135185:133836-135600:135538-135600	1:1:1	FUN_003506	None	0.000811261357004378	0.0143155461507755	-0.0925669993423975	43.1382060987129	32.7831473229454	0.396011817299806	1372.5450512233	1761.69516102345	-0.360110802024636	Initial_T0_vs_Low_T2	host
intron_retention.11255	Acer.contig_165	165592-166202:165592-166481:166340-166481	1:1:1	FUN_017037	None	0.000816006147153048	0.0143714750588364	0.259241829057114	5.52760917359109	9.77064653574935	-0.821798415851266	9321.28692165642	7760.66220887782	0.264349389678062	Initial_T0_vs_Low_T2	host
intron_retention.36233	Acer.contig_53	172188-172961:172188-173920:173712-173920	1:1:1	FUN_008682	None	0.000823545044579488	0.0144763033558741	0.15447011575638	0.466562109797803	2.52780011102445	-2.43774133131507	2251.71511110372	2427.68192957488	-0.108555106751975	Initial_T0_vs_Low_T2	host
intron_retention.31383	Acer.contig_42	635346-635442:635346-635785:635696-635785	1:1:1	FUN_007461	None	0.000825584771484755	0.0144842497504912	-0.106310491669803	36.3219527625288	30.962447057369	0.230322271134612	1683.29101478826	2566.66847757186	-0.608612345251935	Initial_T0_vs_Low_T2	host
intron_retention.13024	Acer.contig_18	78609-78640:78609-78914:78762-78914	1:1:1	FUN_003881	None	0.000828328381283328	0.0145044910219727	-0.141766967978304	14.8561752822307	14.8963468705608	-0.00389583015441852	352.093026724542	647.730444666875	-0.879436900708447	Initial_T0_vs_Low_T2	host
intron_retention.13849	Acer.contig_187	277520-278000:277520-278157:278127-278157	1:1:1	FUN_018135	None	0.00083752964997208	0.0146375153193396	-0.0757429447257899	6.2578741569027	2.25204328411947	1.47443809072208	2200.40907521879	2398.98162003553	-0.124650346103053	Initial_T0_vs_Low_T2	host
intron_retention.7619	Acer.contig_139	63709-64075:63709-64503:64407-64503	1:1:1	FUN_015616	None	0.000866767787555678	0.0150733151213678	0.24047899389815	1.6155448620842	7.48600496994114	-2.21217519266503	974.505269663074	1724.54421577981	-0.823473226662047	Initial_T0_vs_Low_T2	host
intron_retention.40389	Acer.contig_66	65807-65985:65807-66458:66347-66458	1:1:1	FUN_009992	None	0.000867348367506016	0.0150733151213678	-0.0727429393470325	4.1109800571595	0.497324554814645	3.04722280385631	2780.06432015597	1583.52854343675	0.811975389348872	Initial_T0_vs_Low_T2	host
intron_retention.26790	Acer.contig_340	92685-92820:92685-93479:93401-93479	1:1:1	FUN_023369	None	0.000867608700429567	0.0150733151213678	0.0899512808766524	12.2476948694657	3.64285193444686	1.7493699837814	24484.6555263584	25561.6941574505	-0.0621055582672589	Initial_T0_vs_Low_T2	host
intron_retention.15912	Acer.contig_2	2525259-2525321:2525259-2525909:2525837-2525909	1:1:1	FUN_000620	None	0.00086907418106319	0.0150733151213678	-0.0886558839866076	57.4271025686521	51.0038383088783	0.171125952106234	2594.26184094819	3570.19526039098	-0.460678880677934	Initial_T0_vs_Low_T2	host
intron_retention.41601	Acer.contig_680	23600-23721:23600-24212:24032-24212	1:1:1	FUN_027485	None	0.000888371826540002	0.0153511448634277	0.26487371200334	0.335994736988768	2.61645800365478	-2.96110456271028	5590.54676747813	6864.66411447173	-0.296199742911986	Initial_T0_vs_Low_T2	host
intron_retention.44005	Acer.contig_76	431864-431908:431864-433385:433230-433385	1:1:1	FUN_011006	None	0.000890080084010481	0.0153511448634277	-0.160983536275244	17.4548490625823	10.0339688876299	0.798735511668279	505.923138461677	595.723371945864	-0.23572433877615	Initial_T0_vs_Low_T2	host
intron_retention.13809	Acer.contig_187	59751-59810:59751-60098:59898-60098	1:1:1	FUN_018118	None	0.000890140922147675	0.0153511448634277	-0.206383073402499	7.40730251556725	1.78965252464284	2.04926875443673	2326.28370854541	1730.16433461221	0.427117980967672	Initial_T0_vs_Low_T2	host
intron_retention.14910	Acer.contig_196	420282-420317:420282-420692:420646-420692	1:1:1	FUN_018646	None	0.000902443660820929	0.0155339500333384	-0.149145493857226	21.7113672606933	1.78681895625486	3.60298521128028	2393.65199103871	595.560323562416	2.00689386718321	Initial_T0_vs_Low_T2	host
intron_retention.21186	Acer.contig_260	54287-54829:54287-55448:55356-55448	1:1:1	FUN_020986	None	0.000906305597942247	0.0155710470245332	-0.0589708798800145	83.7073787487051	79.0614268326937	0.0823808090582689	3819.36126272231	5619.65842771105	-0.557151056768495	Initial_T0_vs_Low_T2	host
intron_retention.3628	Acer.contig_111	129997-130790:129997-130918:130875-130918	1:1:1	FUN_013733	None	0.000925614754325177	0.0158472469049067	-0.145210735043493	24.3494034050252	8.6784204320803	1.48838203934317	2012.5705910788	1471.42099795765	0.45182930212154	Initial_T0_vs_Low_T2	host
intron_retention.39020	Acer.contig_60	484556-486083:484556-486619:486283-486619	1:1:1	FUN_009428	None	0.000925855815007703	0.0158472469049067	-0.0699991185100678	33.1939883427933	6.15820068140276	2.43034119600918	38675.42125274	18865.1649702178	1.03569228945695	Initial_T0_vs_Low_T2	host
intron_retention.13664	Acer.contig_186	312508-318885:312508-320379:319821-320379	1:1:1	FUN_018088	None	0.000928341110739361	0.0158591969722296	0.127527768067077	94.6469056041926	3.22055652712703	4.87717341967809	47787.7429608351	5146.1176806657	3.21508427607961	Initial_T0_vs_Low_T2	host
intron_retention.42405	Acer.contig_7	944570-944794:944570-946070:945873-946070	1:1:1	FUN_001851	None	0.000930302876065547	0.0158591969722296	-0.124462141692877	91.5769202137376	82.3579514064035	0.153076102699329	3079.01242893922	4729.51775688411	-0.619225396253659	Initial_T0_vs_Low_T2	host
intron_retention.48824	Acer.contig_98	152374-152460:152374-154135:154014-154135	1:1:1	FUN_012803	None	0.000931769108529545	0.0158591969722296	-0.121889668765018	147.755746591046	106.897091993902	0.466991634698867	13971.0084350087	20327.1712052518	-0.540973300032546	Initial_T0_vs_Low_T2	host
intron_retention.31444	Acer.contig_42	1198179-1198429:1198179-1199303:1199244-1199303	1:1:1	FUN_007506	None	0.000935181153774223	0.015887630662723	-0.0880807066335454	22.2568665356285	21.5655445497087	0.04552234921786	3801.29169686402	6027.26828750865	-0.665014547427631	Initial_T0_vs_Low_T2	host
intron_retention.21605	Acer.contig_269	182350-182679:182350-183245:183045-183245	1:1:1	FUN_021271	None	0.000939053559656622	0.0159030214970765	0.102017294063232	15.8279571674027	29.9763290927269	-0.921348655078287	21415.5770343116	18953.7844134694	0.176174617276287	Initial_T0_vs_Low_T2	host
intron_retention.34140	Acer.contig_49	225608-225808:225608-226494:226148-226494	1:1:1	FUN_008269	None	0.000939573450282172	0.0159030214970765	0.276929164244663	0.388979574779687	4.25052225768379	-3.44987380797129	1385.71691769114	2738.17418158315	-0.98258165723451	Initial_T0_vs_Low_T2	host
intron_retention.10149	Acer.contig_16	12938-13001:12938-13556:13432-13556	1:1:1	FUN_003496	None	0.000960447432936662	0.0162262257975577	0.0962289036506488	46.1784631503399	36.5787768783274	0.336213325034651	13099.6257097649	17750.515226756	-0.43833531009814	Initial_T0_vs_Low_T2	host
intron_retention.31974	Acer.contig_434	81271-81493:81271-81851:81657-81851	1:1:1	FUN_025097	None	0.000963348724270841	0.0162451578771218	-0.515530435524739	17.8111496012019	3.98779638825293	2.15911698204206	1757.6950386602	926.478052735399	0.923856077694738	Initial_T0_vs_Low_T2	host
intron_retention.12602	Acer.contig_175	238469-238543:238469-239038:238924-239038	1:1:1	FUN_017569	None	0.000974737615463628	0.0164068842543813	-0.231325611579977	15.7639816426081	17.8514564976708	-0.17940981378015	238.741153118062	530.503784731599	-1.15191577059398	Initial_T0_vs_Low_T2	host
intron_retention.13162	Acer.contig_18	1358127-1358582:1358127-1359399:1359199-1359399	1:1:1	FUN_004001	None	0.000979208984228208	0.0164517929339115	-0.0681072979691365	5.78179436874733	1.60621284647074	1.84785421632912	12054.4187391189	10325.1947324034	0.223393095222299	Initial_T0_vs_Low_T2	host
intron_retention.6629	Acer.contig_13	122658-122727:122658-122856:122796-122856	1:1:1	FUN_002958	None	0.000996170888634462	0.0166565559574753	-0.134563374437611	51.2622837128414	55.6790959693444	-0.11923803562719	6644.99389817435	10703.416573916	-0.687731604393631	Initial_T0_vs_Low_T2	host
intron_retention.44693	Acer.contig_8	820743-821138:820743-821364:821214-821364	1:1:1	FUN_002081	None	0.000997279339202239	0.0166565559574753	-0.117506144308951	7.67728534950275	4.46288846755984	0.782618518693571	5418.51234801491	6963.14829674302	-0.361842935166644	Initial_T0_vs_Low_T2	host
intron_retention.37209	Acer.contig_56	524389-524509:524389-524936:524875-524936	1:1:1	FUN_009041	None	0.000998385241468336	0.0166565559574753	0.165679013492001	4.45896567733748	9.72113452476833	-1.12441560169226	2723.75414506741	2490.83017092553	0.128969827358178	Initial_T0_vs_Low_T2	host
intron_retention.23710	Acer.contig_3	958245-958445:958245-958970:958799-958970	1:1:1	FUN_000779	None	0.000998699562505645	0.0166565559574753	0.120352359506993	0.272522106331645	3.31257148771835	-3.6035064216464	3731.31841805794	8101.38468592003	-1.1184830339098	Initial_T0_vs_Low_T2	host
intron_retention.44688	Acer.contig_8	818139-819315:818139-819855:819767-819855	1:1:1	FUN_002081	None	0.00101510236201807	0.0168992314757133	0.0567756329124397	1.97870843457474	6.63487298956241	-1.74550980361623	5418.51234801491	6963.14829674302	-0.361842935166644	Initial_T0_vs_Low_T2	host
intron_retention.11600	Acer.contig_169	492558-493835:492558-494951:494793-494951	1:1:1	FUN_017270	None	0.0010304692122044	0.0170861568901323	0.187867193889466	1.17191732333973	3.32678748171263	-1.50525891465069	3214.37555374564	2992.43377691428	0.103219176686061	Initial_T0_vs_Low_T2	host
intron_retention.9768	Acer.contig_155	480494-480824:480494-481011:480921-481011	1:1:1	FUN_016527	None	0.00103180386719426	0.0170861568901323	0.206768983028167	1.66339575826542	10.7616239940372	-2.6936924424048	10572.7478843627	23472.5397289404	-1.15062356431224	Initial_T0_vs_Low_T2	host
intron_retention.38592	Acer.contig_6	1335905-1336071:1335905-1338391:1337780-1338391	1:1:1	FUN_001651	None	0.0010319491884756	0.0170861568901323	-0.0587668346138127	43.444322534174	8.57197346365572	2.34146836362989	14655.2330224121	6274.12963811619	1.22392866343678	Initial_T0_vs_Low_T2	host
intron_retention.21983	Acer.contig_272	71456-71568:71456-71957:71846-71957	1:1:1	FUN_021344	None	0.00104492477739437	0.0172696535220451	0.15589185039133	3.9035490195602	1.97801533820171	0.980732773418538	17304.5667487747	2475.87998472288	2.8051395329989	Initial_T0_vs_Low_T2	host
intron_retention.9859	Acer.contig_155	336433-337238:336433-338218:338131-338218	1:1:1	FUN_016521	None	0.00104839958712677	0.0172957494274096	0.209606840701273	1.9260428636816	9.74106954149104	-2.33844037436575	2295.21407524302	4638.831739506	-1.01513279698202	Initial_T0_vs_Low_T2	host
intron_retention.10957	Acer.contig_160	332426-332491:332426-335460:335315-335460	1:1:1	FUN_016780	None	0.00105535906050658	0.0173791348537933	-0.270817941472522	42.528745599817	21.6786522158405	0.972163237156158	11013.3036043459	10520.9601651176	0.0659809176280568	Initial_T0_vs_Low_T2	host
intron_retention.16261	Acer.contig_20	416975-417394:416975-417830:417702-417830	1:1:1	FUN_004286	None	0.00109798717192966	0.0180485350802059	-0.218301333961002	19.1548836955272	6.46249603484202	1.56754887068988	393.005146041435	260.185221964341	0.595009181380725	Initial_T0_vs_Low_T2	host
intron_retention.48165	Acer.contig_94	836806-837552:836806-837769:837673-837769	1:1:1	FUN_012577	None	0.00111438916791573	0.0182852021203151	0.154153578258433	0.533428567867107	1.96164632513281	-1.87869795854143	5148.28560118705	4411.24583505405	0.222905926435342	Initial_T0_vs_Low_T2	host
intron_retention.2666	Acer.contig_108	541059-541150:541059-541538:541338-541538	1:1:1	FUN_013554	None	0.00113363928872634	0.018567668278367	0.275806270075525	3.50663440726609	28.5772103852614	-3.02670616024009	975.704310873573	2365.82036119552	-1.2778246252	Initial_T0_vs_Low_T2	host
intron_retention.3284	Acer.contig_11	464873-464933:464873-465825:465652-465825	1:1:1	FUN_002653	None	0.0011591792057285	0.0189519567990342	0.235083841043606	1.45174454780653	4.37100817262723	-1.59017845973983	959.049759578275	1000.02064328024	-0.060352206201312	Initial_T0_vs_Low_T2	host
intron_retention.5923	Acer.contig_128	162044-162068:162044-162385:162185-162385	1:1:1	FUN_014959	None	0.00116824045893871	0.0190659350749514	-0.0545755479105617	11.8376690677593	5.63873176445144	1.06994241025862	2362.02595772821	2443.5787654404	-0.0489707891795987	Initial_T0_vs_Low_T2	host
intron_retention.25832	Acer.contig_321	140184-140384:140184-140869:140666-140869	1:1:1	FUN_022860	None	0.00118120612929085	0.0192431134241435	0.0678558682360025	1.28843103421448	5.48034792430858	-2.08865217055498	10662.1355515625	18219.4609118305	-0.772983843640885	Initial_T0_vs_Low_T2	host
intron_retention.31536	Acer.contig_422	58476-58767:58476-59751:59700-59751	1:1:1	FUN_30236	None	0.00119606902845426	0.0194505129172696	-0.11513860693726	10.9317943147712	1.98019792268066	2.46481367908079	8940.91284194255	7195.20094907898	0.313387154598818	Initial_T0_vs_Low_T2	host
intron_retention.11117	Acer.contig_162	379781-379830:379781-383855:383728-383855	1:1:1	FUN_016880	None	0.00119962747992197	0.0194736681482707	0.178150332055034	51.0003929535417	54.6689800540187	-0.100214096809656	10819.850236835	7391.60187274069	0.549721572848833	Initial_T0_vs_Low_T2	host
intron_retention.31972	Acer.contig_434	80459-80978:80459-81340:81271-81340	1:1:1	FUN_025097	None	0.00125766046981557	0.020379460863459	-0.453728115517187	15.1976319500087	3.4870897333533	2.12375115010625	1757.6950386602	926.478052735399	0.923856077694738	Initial_T0_vs_Low_T2	host
intron_retention.19176	Acer.contig_235	332700-332763:332700-333614:333530-333614	1:1:1	FUN_020151	None	0.00126797633530196	0.0205101916790067	0.0789193598902042	31.2282452270213	36.8804923707929	-0.240006412581312	18625.6440798602	41843.2568175295	-1.1677048310921	Initial_T0_vs_Low_T2	host
intron_retention.41174	Acer.contig_67	337323-337407:337323-338075:337991-338075	1:1:1	FUN_010136	None	0.00127189269264583	0.0205371274955892	0.251702905518012	1.0094627615545	3.43911079968451	-1.76844790515688	7888.16719180867	6837.52682260208	0.206215542951634	Initial_T0_vs_Low_T2	host
intron_retention.27273	Acer.contig_351	135530-135654:135530-138418:138316-138418	1:1:1	FUN_023671	None	0.00128112158698979	0.0206372272223689	0.053941075818518	8.75814699258125	35.441750945691	-2.01675231118831	45439.0988692156	75517.1012383764	-0.732869163041897	Initial_T0_vs_Low_T2	host
intron_retention.40797	Acer.contig_66	1030063-1030113:1030063-1030317:1030295-1030317	1:1:1	FUN_010096	None	0.00128261622657933	0.0206372272223689	0.0889927268851809	0.844917864718232	7.7562968925345	-3.19848501987953	2883.824088555	6920.01209934888	-1.26279139657764	Initial_T0_vs_Low_T2	host
intron_retention.36966	Acer.contig_56	228709-228909:228709-229309:229192-229309	1:1:1	FUN_009020	None	0.00130309708968379	0.0209298499105374	-0.19090497455761	2.75053924131507	1.9546075898646	0.492835486883936	1381.36316748384	2899.25807807965	-1.06959109951137	Initial_T0_vs_Low_T2	host
intron_retention.18228	Acer.contig_222	221341-222732:221341-223399:223354-223399	1:1:1	FUN_019680	None	0.00131158465615733	0.0210291508227123	0.26079400129483	0.437964216866058	2.81983832312988	-2.68672754057007	8039.9108997924	10550.8330415917	-0.392105493178887	Initial_T0_vs_Low_T2	host
intron_retention.45223	Acer.contig_8	1932440-1932629:1932440-1933447:1933417-1933447	1:1:1	FUN_002187	None	0.00134422799294476	0.0215147227712895	0.230703245739916	55.6271080081439	85.4515753523478	-0.619318985696276	6259.09076156808	5583.52477807392	0.164776939710377	Initial_T0_vs_Low_T2	host
intron_retention.24139	Acer.contig_30	194291-194429:194291-194773:194691-194773	1:1:1	FUN_005815	None	0.00137147054898701	0.0219123044105227	-0.134009484424603	64.0614664978641	35.3151087847974	0.859171284135853	2493.56454252616	2374.58187547833	0.0705360445696961	Initial_T0_vs_Low_T2	host
intron_retention.11982	Acer.contig_17	359966-361417:359966-362074:361921-362074	1:1:1	FUN_003763	None	0.00140067417996059	0.0223397736779379	-0.171739879140567	7.99867061949978	2.96827128444664	1.43013729099316	525.352853898713	447.236770321527	0.232247929605801	Initial_T0_vs_Low_T2	host
intron_retention.29235	Acer.contig_385	120815-121387:120815-121545:121479-121545	1:1:1	FUN_024334	None	0.00142960367915856	0.022761386326289	-0.206400244620203	53.4448798487687	8.76274706323915	2.60859661962626	3147.45619920479	1165.9261612259	1.43270987645044	Initial_T0_vs_Low_T2	host
intron_retention.2697	Acer.contig_108	764220-765532:764220-766054:765992-766054	1:1:1	FUN_013585	None	0.00143436109305106	0.0227697462524618	-0.33026699796951	1.80033189742082	1.17523911146904	0.615308582804511	217.523920764108	685.38188164003	-1.65573399351321	Initial_T0_vs_Low_T2	host
intron_retention.45838	Acer.contig_83	843321-843433:843321-845506:845469-845506	1:1:1	FUN_011647	None	0.00143643526099113	0.0227697462524618	-0.0596109518096684	28.5803952761359	32.7567590808195	-0.196766755802542	2942.52806400585	5575.91491464102	-0.92215237179178	Initial_T0_vs_Low_T2	host
intron_retention.11134	Acer.contig_162	422709-423035:422709-424062:423762-424062	1:1:1	FUN_016884	None	0.00143761633688677	0.0227697462524618	-0.0673003408562055	11.9808976679205	8.8546423808564	0.436230059951589	589.96287728175	785.094008520549	-0.41224123771193	Initial_T0_vs_Low_T2	host
intron_retention.48457	Acer.contig_95	767002-767321:767002-767977:767832-767977	1:1:1	FUN_012642	None	0.00147000696973443	0.0232424152251078	0.0622559359132361	0.572748811194032	6.04558269846156	-3.39990693497164	2286.04979463503	5702.94867279891	-1.31885121972905	Initial_T0_vs_Low_T2	host
intron_retention.22069	Acer.contig_277	6065-6150:6065-6638:6467-6638	1:1:1	FUN_021495	None	0.00147883509829605	0.0233415442936935	0.073099088748517	1.03729229113415	2.85532909448905	-1.46083455667669	2051.51363838289	1679.55706759943	0.288607929281072	Initial_T0_vs_Low_T2	host
intron_retention.23984	Acer.contig_3	1041996-1042187:1041996-1042356:1042293-1042356	1:1:1	FUN_30127	None	0.00149181691770151	0.0235057784804678	-0.0935461899089884	36.0028782308655	10.5730206147417	1.76772464633841	9879.86337010498	5826.90383934879	0.761761588464189	Initial_T0_vs_Low_T2	host
intron_retention.42799	Acer.contig_71	35657-36215:35657-36981:36789-36981	1:1:1	FUN_010496	None	0.00151115285139714	0.0237693921780967	-0.132957917843074	12.2445942029925	19.5294179437167	-0.673503989204743	658.21046740446	2028.34057699684	-1.62367903973674	Initial_T0_vs_Low_T2	host
intron_retention.9570	Acer.contig_153	513528-514335:513528-514548:514457-514548	1:1:1	FUN_016428	None	0.00151874648563155	0.0238477180523522	-0.0778780499664319	116.098337250431	90.0202820831526	0.367025319605687	4669.71570703855	5301.86791937711	-0.183166008973256	Initial_T0_vs_Low_T2	host
intron_retention.12017	Acer.contig_17	472602-472686:472602-472845:472800-472845	1:1:1	FUN_003776	None	0.00152490988424636	0.0239033554535731	-0.22958264086752	7.2898579566954	4.97960562199381	0.549859216500912	747.852016921486	1070.41966940712	-0.517351804861773	Initial_T0_vs_Low_T2	host
intron_retention.25904	Acer.contig_324	79849-81367:79849-81611:81513-81611	1:1:1	FUN_022933	None	0.00152894853202523	0.0239224002213434	-0.0705449406495914	13.4683741419648	7.35040138806845	0.873680764505486	706.005435315226	784.052907478837	-0.151271719532208	Initial_T0_vs_Low_T2	host
intron_retention.13327	Acer.contig_180	377566-377804:377566-378583:378460-378583	1:1:1	FUN_017805	None	0.0015313692567428	0.0239224002213434	0.109845730031148	55.4006618417008	35.0579397584237	0.660161995400173	16411.0580399928	15658.3840504456	0.0677329202920411	Initial_T0_vs_Low_T2	host
intron_retention.37196	Acer.contig_56	514125-514599:514125-515753:515735-515753	1:1:1	FUN_009039	None	0.00154172095553151	0.0240429406449812	-0.0828569159654802	11.1333461142349	6.02807315379847	0.885118428161526	2532.77667440255	2811.42507035277	-0.150581722761457	Initial_T0_vs_Low_T2	host
intron_retention.21091	Acer.contig_26	1504771-1504907:1504771-1505623:1505568-1505623	1:1:1	FUN_005329	None	0.00154460187248762	0.0240467625984719	-0.05608670607798	37.8376496971212	21.1503775800576	0.839139058992635	4738.88273855215	4392.16917577745	0.109613338043477	Initial_T0_vs_Low_T2	host
intron_retention.34501	Acer.contig_5	955224-956177:955224-956797:956733-956797	1:1:1	FUN_001343	None	0.00155635558873413	0.0241884702487588	-0.0662119769812021	7.46018875230977	6.50875504265084	0.196830513628275	1853.64126562934	3241.27519479735	-0.806199448506556	Initial_T0_vs_Low_T2	host
intron_retention.49092	Acer.contig_99	475578-475656:475578-475839:475786-475839	1:1:1	FUN_012912	None	0.00156516715269173	0.0242498994855385	0.130196011300385	1.7369772618526	3.71961696935751	-1.09857519789585	6073.88867700304	5224.07212967559	0.217445650287134	Initial_T0_vs_Low_T2	host
intron_retention.25156	Acer.contig_311	106692-107019:106692-109377:109270-109377	1:1:1	FUN_022526	None	0.00156562433376983	0.0242498994855385	-0.0729948373648289	62.5037882172134	37.0977552767505	0.752611736581598	5957.91447842266	5397.28585746264	0.142573315824393	Initial_T0_vs_Low_T2	host
intron_retention.40059	Acer.contig_64	754184-754448:754184-754857:754673-754857	1:1:1	FUN_009871	None	0.00157555823865585	0.0243624030699277	-0.0998385775245042	7.56034615226609	5.75707804645304	0.393115519658978	2228.7372639659	4899.1355242746	-1.13630064764706	Initial_T0_vs_Low_T2	host
intron_retention.12412	Acer.contig_1718	1231-1283:1231-2085:1485-2085	1:1:1	FUN_029479	None	0.00158106633379373	0.024384785421423	0.115131572748089	1.9853701582967	4.61480693783385	-1.21686228066393	422.959390412903	376.682974749847	0.167168324474636	Initial_T0_vs_Low_T2	host
intron_retention.11678	Acer.contig_17	416067-417081:416067-417433:417367-417433	1:1:1	FUN_003769	None	0.00158235152575714	0.024384785421423	-0.196463629381966	6.87793909115943	3.56161039199871	0.949446632606283	328.149854340387	495.463388889936	-0.594423664053556	Initial_T0_vs_Low_T2	host
intron_retention.47346	Acer.contig_90	208723-208887:208723-209085:208986-209085	1:1:1	FUN_012183	None	0.00159617751798236	0.0245563701459579	-0.102361748548338	45.2016383357944	36.2177540008899	0.319677982029087	7844.01416148162	11614.829907749	-0.566303981625705	Initial_T0_vs_Low_T2	host
intron_retention.4279	Acer.contig_116	338387-338674:338387-339031:338923-339031	1:1:1	FUN_014081	None	0.00161385345495912	0.0247865068511651	-0.251671031695564	18.8383595718141	14.8784266163461	0.340451371296616	7236.27125450803	10281.0202183869	-0.506665040776983	Initial_T0_vs_Low_T2	host
intron_retention.5580	Acer.contig_124	342706-342727:342706-343180:343076-343180	1:1:1	FUN_014740	None	0.0016182680931478	0.0248125375021637	0.15683637300447	1.6351643572541	3.07215584239195	-0.909815747678772	1903.73837893807	981.604395792475	0.955621615278528	Initial_T0_vs_Low_T2	host
intron_retention.10196	Acer.contig_16	58677-60331:58677-60665:60525-60665	1:1:1	FUN_003497	None	0.00163000464432717	0.0249505576681153	0.251292001906234	0.856316835193313	3.52183345816041	-2.04011009380408	6896.88925563633	7422.27260565524	-0.105915187997896	Initial_T0_vs_Low_T2	host
intron_retention.41928	Acer.contig_69	449634-449706:449634-451067:450986-451067	1:1:1	FUN_010350	None	0.00165026752923214	0.0252074993668339	-0.0513918628112889	35.7265674231279	30.8046301607471	0.213850092910121	2977.14478064467	3877.40236872134	-0.381161072738418	Initial_T0_vs_Low_T2	host
intron_retention.35636	Acer.contig_51	417066-417183:417066-418193:417965-418193	1:1:1	FUN_008475	None	0.00165394772390026	0.0252074993668339	-0.143042906572604	55.1513857919317	32.1700743789197	0.777677865368438	3655.40220140295	3553.00381686513	0.0409909151537402	Initial_T0_vs_Low_T2	host
intron_retention.24866	Acer.contig_309	237336-237536:237336-239757:239721-239757	1:1:1	FUN_022478	None	0.00165510840923355	0.0252074993668339	-0.528545340439604	5.54780280803643	2.84961028905807	0.961151878511043	146.562906097108	428.175028674073	-1.54668064460986	Initial_T0_vs_Low_T2	host
intron_retention.924	Acer.contig_10	1119660-1119853:1119660-1122238:1122170-1122238	1:1:1	FUN_002512	None	0.00165784277322156	0.0252074993668339	-0.0787533227719811	9.01288418797134	7.08116026457226	0.348003084133159	1372.40115325449	2470.42802296114	-0.848058779492115	Initial_T0_vs_Low_T2	host
intron_retention.890	Acer.contig_10	1008122-1008169:1008122-1008336:1008276-1008336	1:1:1	FUN_002501	None	0.00167034107859587	0.0253552773045427	-0.0517516030101853	57.288052747673	43.5443938033992	0.395747312040204	2764.56945900362	3340.27468739436	-0.272911928125163	Initial_T0_vs_Low_T2	host
intron_retention.27700	Acer.contig_36	362080-362153:362080-362421:362341-362421	1:1:1	FUN_006657	None	0.00169041164838435	0.0256173180535057	-0.149743972332653	17.4204389384079	6.27771222138465	1.47247017511464	609.505446837438	507.25806060793	0.264919228151333	Initial_T0_vs_Low_T2	host
intron_retention.5000	Acer.contig_120	431343-431426:431343-432462:432335-432462	1:1:1	FUN_014377	None	0.00173063650851224	0.0261834110566454	-0.0659415755412076	205.301519545339	55.4153972150406	1.88938551451156	34569.5501738356	18682.2910279448	0.887830446049788	Initial_T0_vs_Low_T2	host
intron_retention.34508	Acer.contig_5	1124054-1124088:1124054-1124368:1124339-1124368	1:1:1	FUN_001356	None	0.00174564258253107	0.0263667173517069	-0.0764587036677865	98.2819246217955	43.7206027737242	1.16861281827731	7885.3760650848	6089.58082743347	0.372836636367294	Initial_T0_vs_Low_T2	host
intron_retention.734	Acer.contig_1	3929533-3929582:3929533-3929727:3929702-3929727	1:1:1	FUN_000368	None	0.00177438284280307	0.0267565201237891	-0.0937163512539395	24.5811416106321	4.48267747485854	2.45511931223304	676.324915091574	257.110247183031	1.39532939186088	Initial_T0_vs_Low_T2	host
intron_retention.42409	Acer.contig_7	984837-986021:984837-986687:986622-986687	1:1:1	FUN_001855	None	0.00178242363850378	0.0268334172509406	0.151744659603775	1.38411766846633	4.85495813712787	-1.81049225925153	8374.25368557187	9754.06644455023	-0.220043176980898	Initial_T0_vs_Low_T2	host
intron_retention.33554	Acer.contig_472	44287-44892:44287-45916:45856-45916	1:1:1	FUN_025596	None	0.00178744635307626	0.0268647002950819	0.205764222508155	10.384523415636	9.06399227963731	0.196216469626956	7551.51254802004	3506.53586751614	1.10671915631922	Initial_T0_vs_Low_T2	host
intron_retention.24726	Acer.contig_305	16773-17333:16773-17894:17677-17894	1:1:1	FUN_022356	None	0.0018098700765431	0.0271569814281294	-0.152113097754813	43.5102600525321	45.9248195692523	-0.0779184136286037	1070.07867760319	1829.47461889362	-0.773712525901431	Initial_T0_vs_Low_T2	host
intron_retention.43093	Acer.contig_72	451332-451477:451332-452265:451880-452265	1:1:1	FUN_010629	None	0.00183048519598139	0.0274212092659084	0.215357515512167	5.59058684666973	8.34725739543389	-0.578302527000005	8706.57729037501	2894.12226428955	1.58897981046601	Initial_T0_vs_Low_T2	host
intron_retention.45992	Acer.contig_84	513701-513841:513701-514635:514524-514635	1:1:1	FUN_011702	None	0.00183741749604271	0.0274434241341138	0.0508637342416371	22.1758755722221	10.6222013863461	1.06190828085554	8166.44995532762	10143.682519289	-0.312800532771544	Initial_T0_vs_Low_T2	host
intron_retention.26901	Acer.contig_345	165668-165890:165668-166880:166785-166880	1:1:1	FUN_023512	None	0.00183798445094197	0.0274434241341138	-0.0790925866257385	90.8045667859279	187.102072087309	-1.04298877483923	3346.54240125949	10126.5594784993	-1.59740089975896	Initial_T0_vs_Low_T2	host
intron_retention.27576	Acer.contig_36	702716-703180:702716-704686:704537-704686	1:1:1	FUN_006696	None	0.00185972865316608	0.0277227197758728	-0.190374006602197	7.28432694075794	5.78981586635334	0.331278209034449	3296.35923118097	6899.98204749688	-1.06571913491739	Initial_T0_vs_Low_T2	host
intron_retention.31654	Acer.contig_43	47385-48287:47385-48589:48435-48589	1:1:1	FUN_007520	None	0.00188245455377334	0.0280157143459611	0.219548035612848	2.19151082173585	7.23003030222826	-1.72207589081295	5656.31643696274	7379.40661225615	-0.38364197941784	Initial_T0_vs_Low_T2	host
intron_retention.5883	Acer.contig_127	433321-433560:433321-433705:433628-433705	1:1:1	FUN_014920	None	0.00190326544009356	0.028235829157813	0.146938854726782	4.10730253419784	3.77900867757601	0.120183385337367	11963.2698251561	36739.1508372035	-1.61870651763318	Initial_T0_vs_Low_T2	host
intron_retention.23602	Acer.contig_299	270619-270698:270619-270948:270780-270948	1:1:1	FUN_022169	None	0.00190343471797161	0.028235829157813	-0.223425112828956	7.06834264426598	1.41002339466406	2.32565287795978	538.468893631419	327.531512624811	0.717229286687395	Initial_T0_vs_Low_T2	host
intron_retention.15387	Acer.contig_2	1587680-1587724:1587680-1589341:1589179-1589341	1:1:1	FUN_000528	None	0.00192342236405196	0.0284860101091657	-0.13152186447152	89.088977338656	62.8928568091482	0.502350774046886	890.253159960741	1131.05391869704	-0.345380149402546	Initial_T0_vs_Low_T2	host
intron_retention.36887	Acer.contig_557	38264-38911:38264-39253:39173-39253	1:1:1	FUN_026559	None	0.00196268449831849	0.0290056329886421	0.419407668148201	0.652139737519171	2.12152558018577	-1.70184903716878	1069.82800086735	563.67696576314	0.92443835015313	Initial_T0_vs_Low_T2	host
intron_retention.37535	Acer.contig_57	151395-151590:151395-152248:152106-152248	1:1:1	FUN_009113	None	0.00196486695023357	0.0290056329886421	0.128890883200421	2.6576217931667	5.32871820388772	-1.00365273282475	4660.74911521382	4105.44326043174	0.183023859033169	Initial_T0_vs_Low_T2	host
intron_retention.16006	Acer.contig_2	2802074-2802967:2802074-2803328:2803277-2803328	1:1:1	FUN_000653	None	0.00198954360680903	0.0293224657914681	-0.133147297383833	13.3668127631228	15.2136585224527	-0.186711624173988	950.76625543449	1725.32154486495	-0.859702654038957	Initial_T0_vs_Low_T2	host
intron_retention.40242	Acer.contig_65	670986-671072:670986-672125:672056-672125	1:1:1	FUN_009960	None	0.00199822362519586	0.0294028937623578	-0.156270866544129	19.6295583143245	10.4740560383313	0.906207482383262	2741.08202764503	2440.38985561666	0.16763386315667	Initial_T0_vs_Low_T2	host
intron_retention.18937	Acer.contig_231	253117-253842:253117-254183:254127-254183	1:1:1	FUN_020026	None	0.00200892085279081	0.0295126971658785	0.21282538312522	2.09724508666225	7.07714578516043	-1.75467217187996	15357.1231184234	19492.9033932273	-0.344041012165601	Initial_T0_vs_Low_T2	host
intron_retention.22893	Acer.contig_288	239582-239646:239582-242745:242640-242745	1:1:1	FUN_021869	None	0.002032413693829	0.0298098233582026	-0.140723356810563	3.60509366146922	0.834008519109712	2.11190271613404	3806.58397416174	3088.93360816722	0.301388041945744	Initial_T0_vs_Low_T2	host
intron_retention.18681	Acer.contig_23	472088-473596:472088-474222:474112-474222	1:1:1	FUN_004790	None	0.0020426746795883	0.0299122329083211	-0.0724448953960465	46.2322254758293	17.1213638715396	1.43310118107693	3965.06498846623	3178.61131346327	0.318947900464012	Initial_T0_vs_Low_T2	host
intron_retention.45050	Acer.contig_8	582163-582278:582163-583112:583056-583112	1:1:1	FUN_002053	None	0.00204690133306196	0.0299260911242376	0.0800353535564076	1.09157452105259	3.3578190639189	-1.62111386724342	1100.94963899164	1075.32503325805	0.0339756747263031	Initial_T0_vs_Low_T2	host
intron_retention.17861	Acer.contig_22	638635-638779:638635-640171:640030-640171	1:1:1	FUN_004647	None	0.00206075596140542	0.0300804426174427	-0.454300078091277	10.8730983326028	12.4045738870252	-0.190109077024953	1985.4239773065	10801.0411040522	-2.44365135370618	Initial_T0_vs_Low_T2	host
intron_retention.38540	Acer.contig_6	675228-675260:675228-676232:676152-676232	1:1:1	FUN_001588	None	0.00208626918823462	0.0304042073550551	-0.0561264231205701	93.4196220635925	73.6036444218939	0.343948406744416	1971.18506708433	2391.93815761296	-0.279116857944178	Initial_T0_vs_Low_T2	host
intron_retention.17446	Acer.contig_213	149920-149970:149920-151004:150941-151004	1:1:1	FUN_019317	None	0.0020925238618752	0.0304467227940788	-0.0523302306260918	92.6783921654131	59.054119185827	0.650195320725482	7624.22433562737	6924.10324746485	0.138963332475495	Initial_T0_vs_Low_T2	host
intron_retention.21243	Acer.contig_261	197202-199812:197202-201124:200268-201124	1:1:1	FUN_021039	None	0.00210133926957823	0.0305263027967551	-0.149959168202788	5.66699196445929	3.12104512912576	0.860553938542321	1105.3197938265	1373.83279041765	-0.3137425899454	Initial_T0_vs_Low_T2	host
intron_retention.2206	Acer.contig_106	289848-290046:289848-290693:290549-290693	1:1:1	FUN_013385	None	0.00211346426388082	0.0306536319227101	-0.132753966373971	2.83745972247204	3.06575630731889	-0.111643110142195	2320.86693013853	5945.43494438971	-1.35711854937066	Initial_T0_vs_Low_T2	host
intron_retention.23725	Acer.contig_3	1018890-1018942:1018890-1019437:1019396-1019437	1:1:1	FUN_000786	None	0.00213623027033105	0.030934648819413	-0.0618704434449381	67.0765351136617	43.7836805772427	0.615414930833537	2909.55413660886	2774.24516995045	0.0687028004321419	Initial_T0_vs_Low_T2	host
intron_retention.32090	Acer.contig_44	770397-770790:770397-771060:770913-771060	1:1:1	FUN_007688	None	0.00215299894046728	0.0311280655053613	0.319145624884555	4.28510731207474	12.157385230739	-1.50442973281982	227.511978119424	317.348674088268	-0.480126312166042	Initial_T0_vs_Low_T2	host
intron_retention.31547	Acer.contig_422	58476-59751:58476-65430:65398-65430	1:1:1	FUN_30236	None	0.00216176236702226	0.0312053134087722	-0.105862096158255	11.4098870872912	2.56930128695379	2.15083653303667	8940.91284194255	7195.20094907898	0.313387154598818	Initial_T0_vs_Low_T2	host
intron_retention.24881	Acer.contig_31	66713-67083:66713-68986:68669-68986	1:1:1	FUN_005979	None	0.00216757728043115	0.031239822321285	-0.10972413260519	49.2008929625237	15.2527270048582	1.6896172974036	8952.50554284246	5511.41290766153	0.699869290777873	Initial_T0_vs_Low_T2	host
intron_retention.28019	Acer.contig_365	73879-74386:73879-74991:74855-74991	1:1:1	FUN_023950	None	0.0021952125156729	0.0315882078556527	-0.0916549826952531	14.1754471998991	8.78186378288063	0.690795187465013	667.313215768433	698.099383086855	-0.0650683606401081	Initial_T0_vs_Low_T2	host
intron_retention.3339	Acer.contig_11	942682-942807:942682-943183:943152-943183	1:1:1	FUN_002697	None	0.002209459849842	0.0317431530867851	-0.0939276051395978	29.245235471467	45.8216874963605	-0.64782898525994	769.021769997175	2044.92954624655	-1.41095479431378	Initial_T0_vs_Low_T2	host
intron_retention.4282	Acer.contig_116	338387-339180:338387-339635:339494-339635	1:1:1	FUN_014081	None	0.00221916729420846	0.0318324893475845	-0.154983655698681	25.2161496727355	21.8150143200414	0.209026582435359	7236.27125450803	10281.0202183869	-0.506665040776983	Initial_T0_vs_Low_T2	host
intron_retention.19723	Acer.contig_245	195213-196244:195213-198075:197875-198075	1:1:1	FUN_020512	None	0.00224974258689559	0.032170907179841	0.289089465317935	3.51075128589516	8.3081037476995	-1.24273943780139	4636.93103746985	5033.20327897689	-0.118306595534341	Initial_T0_vs_Low_T2	host
intron_retention.3693	Acer.contig_111	524577-524794:524577-525310:525303-525310	1:1:1	FUN_013756	None	0.00224981242801037	0.032170907179841	0.0612784717273653	7.38585196616009	19.3958657751706	-1.39291292286349	6998.27592649617	10412.9660762796	-0.573309617869219	Initial_T0_vs_Low_T2	host
intron_retention.3932	Acer.contig_113	572680-574075:572680-574379:574334-574379	1:1:1	FUN_013896	None	0.00226232418194872	0.0322991917244415	-0.0779546885877152	60.9005251576575	32.8498460300997	0.890568060304575	1503.89418320519	1352.47877453877	0.153097106940258	Initial_T0_vs_Low_T2	host
intron_retention.30341	Acer.contig_401	115974-116787:115974-118227:118107-118227	1:1:1	FUN_024611	None	0.00226925672914602	0.0323475455312486	0.0551678770132589	17.9173277651576	10.5569122205633	0.76316756217323	9912.71789893299	9609.31942236868	0.0448464180298203	Initial_T0_vs_Low_T2	host
intron_retention.29126	Acer.contig_385	106397-106472:106397-106591:106542-106591	1:1:1	FUN_024331	None	0.00227455083052719	0.0323724293711381	-0.0873764312147439	84.4453458670091	59.1041179212455	0.514759262494146	5783.7818627438	6793.51415250207	-0.232144903996545	Initial_T0_vs_Low_T2	host
intron_retention.800	Acer.contig_10	504685-504878:504685-505549:505489-505549	1:1:1	FUN_002455	None	0.00228969967234849	0.0324877523354707	0.277251252494729	148.410610162857	53.9356384632661	1.46028346968669	58628.6745816308	5664.76530537062	3.37151835142373	Initial_T0_vs_Low_T2	host
intron_retention.20516	Acer.contig_253	273458-273641:273458-274488:274352-274488	1:1:1	FUN_020755	None	0.0022897758140642	0.0324877523354707	-0.118431169992159	20.5634995551214	6.91767007721454	1.57172769303655	6308.72849409804	4431.44759872131	0.509571209799001	Initial_T0_vs_Low_T2	host
intron_retention.31138	Acer.contig_42	772335-773107:772335-773721:773577-773721	1:1:1	FUN_007473	None	0.00231796314874222	0.0328366114999616	0.207029038558076	11.7180994478186	22.0671027903922	-0.913158630523017	21197.8729223005	24639.6781216046	-0.217063903255646	Initial_T0_vs_Low_T2	host
intron_retention.23813	Acer.contig_3	1939436-1939621:1939436-1939903:1939877-1939903	1:1:1	FUN_000864	None	0.00233795628922018	0.0330684887233421	0.235410512555816	28.4569092085693	89.4163290339225	-1.65175934271674	2498.06348383721	4529.91304132077	-0.858673214838754	Initial_T0_vs_Low_T2	host
intron_retention.31831	Acer.contig_43	605545-605903:605545-606312:606168-606312	1:1:1	FUN_007573	None	0.00234801427224085	0.0331593408756243	0.229668579178486	0.929084885800409	3.78926887525108	-2.02803719331617	309.710919131856	362.475099959621	-0.226959645941868	Initial_T0_vs_Low_T2	host
intron_retention.21060	Acer.contig_26	1131494-1131680:1131494-1132750:1132658-1132750	1:1:1	FUN_005289	None	0.00242963411710817	0.0342589676203676	-0.0624020659532981	25.3937439691499	15.9706389321614	0.66905108549031	2476.60987828777	2412.37871358016	0.0379102193202137	Initial_T0_vs_Low_T2	host
intron_retention.27470	Acer.contig_358	37858-37918:37858-39252:39183-39252	1:1:1	FUN_023812	None	0.00244858404397008	0.0344728892486714	-0.0946240095933991	9.61108879381843	3.90419684239365	1.29967408345492	1823.22328283025	1589.70477276095	0.197732388645878	Initial_T0_vs_Low_T2	host
intron_retention.13022	Acer.contig_18	5068-5456:5068-5889:5662-5889	1:1:1	FUN_003874	None	0.00245407373893769	0.0344969410174554	-0.159140247750721	14.6018087447735	5.66959080356125	1.36483056953904	1422.88379382513	1294.88602695711	0.135992721896331	Initial_T0_vs_Low_T2	host
intron_retention.31384	Acer.contig_42	635346-635785:635346-636713:636580-636713	1:1:1	FUN_007461	None	0.00245829786765339	0.0345031560716952	-0.140991984119406	34.901648384021	32.222985017345	0.115205029538095	1683.29101478826	2566.66847757186	-0.608612345251935	Initial_T0_vs_Low_T2	host
intron_retention.17272	Acer.contig_21	1327014-1327656:1327014-1329315:1329203-1329315	1:1:1	FUN_004552	None	0.00247945172775221	0.034746602323016	0.225813892494091	19.4603941197725	49.8205620089824	-1.35620036776909	7243.00864642793	10065.8607946862	-0.474809548757843	Initial_T0_vs_Low_T2	host
intron_retention.18657	Acer.contig_23	349786-349853:349786-350599:350414-350599	1:1:1	FUN_004783	None	0.00248485003332277	0.0347600026801558	0.0811912996927096	1.00536636101069	2.03350685331428	-1.0162485297775	9861.42702431641	4960.2842045621	0.991373647105624	Initial_T0_vs_Low_T2	host
intron_retention.30946	Acer.contig_415	71240-71417:71240-71768:71683-71768	1:1:1	FUN_024824	None	0.00248802825278327	0.0347600026801558	-0.240468440609373	27.0151554803273	11.4214789063489	1.24201951545465	284.74248712112	282.74659717702	0.0101481155389003	Initial_T0_vs_Low_T2	host
intron_retention.44910	Acer.contig_8	2144315-2144731:2144315-2145201:2145048-2145201	1:1:1	FUN_002206	None	0.00252421000955871	0.0352115717388443	-0.189342938370385	30.6097776040564	19.9868319026731	0.614942753248538	1024.73766735181	1185.69513025988	-0.210478479842749	Initial_T0_vs_Low_T2	host
intron_retention.27825	Acer.contig_36	1341040-1341135:1341040-1341972:1341865-1341972	1:1:1	FUN_006760	None	0.00255848039326101	0.0355786430625384	-0.107697157000773	13.4405777358729	5.12263910399647	1.39163599199803	537.697556910618	441.612145412106	0.28401506628356	Initial_T0_vs_Low_T2	host
intron_retention.39623	Acer.contig_63	1001333-1001401:1001333-1002083:1001950-1002083	1:1:1	FUN_009791	None	0.00256220334296053	0.0355786430625384	-0.0968677794886077	42.6433598587813	28.1837889945811	0.597455533260611	1415.11023301684	1435.44301763993	-0.0205816222117559	Initial_T0_vs_Low_T2	host
intron_retention.46543	Acer.contig_87	206613-207394:206613-207832:207579-207832	1:1:1	FUN_011928	None	0.00256222388381977	0.0355786430625384	-0.2986216541413	67.608511083272	20.5585180271882	1.71746860480824	1982.14923551786	1227.08662067288	0.691828493583554	Initial_T0_vs_Low_T2	host
intron_retention.37142	Acer.contig_56	88096-88238:88096-89278:89219-89278	1:1:1	FUN_009005	None	0.00260146168758812	0.0360685941882469	-0.0920560781753579	103.490454320842	59.5793200671209	0.796614139151839	3824.51605039866	3466.92787539391	0.141619378890004	Initial_T0_vs_Low_T2	host
intron_retention.37200	Acer.contig_56	514125-515222:514125-516193:515735-516193	1:1:1	FUN_009039	None	0.00262143096991385	0.0362903106806131	0.178660711469632	3.00262564306339	7.1646993447138	-1.25468154944009	2532.77667440255	2811.42507035277	-0.150581722761457	Initial_T0_vs_Low_T2	host
intron_retention.15850	Acer.contig_2	2397793-2397860:2397793-2398784:2398632-2398784	1:1:1	FUN_000613	None	0.00262844354718983	0.0363322583045649	0.256776585919606	0.634945395506586	3.6804134060604	-2.53516339512522	1362.69841283365	2503.16295250379	-0.87728590581033	Initial_T0_vs_Low_T2	host
intron_retention.15088	Acer.contig_198	200641-201607:200641-202093:201788-202093	1:1:1	FUN_018711	None	0.00264574445370014	0.0365160766279975	-0.162624574210657	12.6312344956953	6.28495738366624	1.00702077843217	585.674267648712	622.799228954051	-0.0886686491340836	Initial_T0_vs_Low_T2	host
intron_retention.40525	Acer.contig_66	165784-165956:165784-168587:166037-168587	1:1:1	FUN_010004	None	0.00272866033440355	0.0375901528383342	-0.297037081516619	24.2804438262526	5.54318523530319	2.13100766935587	2071.42536071148	945.57077529147	1.13136648487512	Initial_T0_vs_Low_T2	host
intron_retention.30174	Acer.contig_40	846155-846262:846155-846418:846358-846418	1:1:1	FUN_007245	None	0.00273180656931005	0.0375901528383342	-0.0575436402774505	9.64769515558368	0.575085914115854	4.06833491561876	6565.24634729251	1645.03795750091	1.99672827328386	Initial_T0_vs_Low_T2	host
intron_retention.22559	Acer.contig_281	268407-268526:268407-268681:268612-268681	1:1:1	FUN_021681	None	0.00273998163644207	0.0376458621525015	-0.0607056047594932	74.693213509487	79.4197973820861	-0.088521511922302	4038.29781164086	6150.69128878856	-0.607001258243425	Initial_T0_vs_Low_T2	host
intron_retention.40816	Acer.contig_66	7450-7704:7450-8287:8251-8287	1:1:1	FUN_009987	None	0.00274730521153188	0.0376897224733915	-0.0752126477484593	6.33025517964964	2.52390248953981	1.3266074843055	1195.77832666456	1367.94376222898	-0.194058952982127	Initial_T0_vs_Low_T2	host
intron_retention.44911	Acer.contig_8	2144627-2145201:2144627-2145746:2145332-2145746	1:1:1	FUN_002206	None	0.00279390161781667	0.0382714181071194	-0.273529295536081	24.0524329733035	15.8379283641157	0.60279919408928	1024.73766735181	1185.69513025988	-0.210478479842749	Initial_T0_vs_Low_T2	host
intron_retention.10563	Acer.contig_16	140650-141388:140650-141800:141717-141800	1:1:1	FUN_003508	None	0.00283432966194574	0.0387670007585173	0.180723916174178	1.45966649278855	5.71833952491994	-1.96995750494145	1482.22155570087	2104.06954047016	-0.505421275935134	Initial_T0_vs_Low_T2	host
intron_retention.32091	Acer.contig_44	771384-771387:771384-771837:771680-771837	1:1:1	FUN_007689	None	0.0028480634032424	0.0388965305805095	0.140806842499369	0.400352368472411	2.76913961492361	-2.79009554728886	413.163938864962	579.484923401611	-0.488056786153184	Initial_T0_vs_Low_T2	host
intron_retention.24582	Acer.contig_30	1044947-1045535:1044947-1046150:1045990-1046150	1:1:1	FUN_005912	None	0.0028589763580732	0.0389872067484331	-0.134639083197255	92.6724302282262	196.188826694717	-1.08203076950994	3599.28746873428	10401.3737292292	-1.53099084294813	Initial_T0_vs_Low_T2	host
intron_retention.45126	Acer.contig_8	1205954-1206742:1205954-1206998:1206888-1206998	1:1:1	FUN_002127	None	0.00289007951005482	0.0393525304033286	-0.10099777510949	134.74069135971	29.3978693649465	2.19640210354187	6545.14781111947	2446.9730436928	1.41942756486191	Initial_T0_vs_Low_T2	host
intron_retention.30491	Acer.contig_402	91988-92210:91988-93196:93072-93196	1:1:1	FUN_024626	None	0.00289865848179605	0.0394060999101372	-0.101102592626203	12.3069729996452	6.00460709857405	1.03533420905101	2883.68787156658	2686.77046171408	0.102041943530491	Initial_T0_vs_Low_T2	host
intron_retention.46226	Acer.contig_86	211788-212534:211788-212988:212919-212988	1:1:1	FUN_011844	None	0.00290265254188449	0.0394060999101372	-0.385004743482332	70.6952053314382	26.2190960069677	1.43099442776135	1632.3773381029	1400.97637849297	0.220541956204734	Initial_T0_vs_Low_T2	host
intron_retention.19889	Acer.contig_248	142864-143379:142864-143900:143780-143900	1:1:1	FUN_020610	None	0.0029429471537501	0.0398899924693452	-0.124552746867212	50.1644377642585	19.7856019705895	1.34221402134914	8202.45529700096	5806.61421196289	0.498358640730761	Initial_T0_vs_Low_T2	host
intron_retention.47601	Acer.contig_906	13980-15171:13980-15626:15527-15626	1:1:1	FUN_028459	None	0.00294704098699317	0.0398899924693452	0.162558163727908	1.09260056809927	2.78390413815039	-1.3493434555372	927.233160022288	571.608968599035	0.697903608775791	Initial_T0_vs_Low_T2	host
intron_retention.28033	Acer.contig_366	19348-19512:19348-19653:19612-19653	1:1:1	FUN_023966	None	0.0029638842800237	0.0400585426468981	0.305500832268679	5.81460028198592	14.0289254023139	-1.27065258079365	233.014033012786	293.884638399895	-0.334833107851365	Initial_T0_vs_Low_T2	host
intron_retention.4284	Acer.contig_116	339123-339635:339123-339876:339729-339876	1:1:1	FUN_014081	None	0.0030092522240418	0.040611550354931	-0.0970985026828159	29.1956151680119	25.8022112340741	0.178257000796568	7236.27125450803	10281.0202183869	-0.506665040776983	Initial_T0_vs_Low_T2	host
intron_retention.631	Acer.contig_1	3018340-3018747:3018340-3020370:3020265-3020370	1:1:1	FUN_000273	None	0.00303265266379726	0.0408668984517318	-0.138633537624848	3.10154040283999	0.54246649034469	2.51537899242952	3707.77311753543	3605.96453725404	0.0401677579649071	Initial_T0_vs_Low_T2	host
intron_retention.37213	Acer.contig_56	524389-524791:524389-524936:524875-524936	1:1:1	FUN_009041	None	0.00304018864097089	0.0409080250318251	-0.0978489441051621	61.0261977704749	35.2878337328185	0.790257838328107	2723.75414506741	2490.83017092553	0.128969827358178	Initial_T0_vs_Low_T2	host
intron_retention.34739	Acer.contig_5	2680580-2681610:2680580-2682389:2681870-2682389	1:1:1	FUN_001519	None	0.00308551126323819	0.0414567293881032	0.108314455366964	13.9362417311488	26.5331170291529	-0.928952615367747	4675.92922952289	5162.83269719207	-0.142909753228162	Initial_T0_vs_Low_T2	host
intron_retention.27702	Acer.contig_36	362080-363325:362080-363579:363506-363579	1:1:1	FUN_006657	None	0.00309350996347646	0.0415030755835232	-0.0873632509115985	21.4394098317034	8.18499473523432	1.38921179905516	609.505446837438	507.25806060793	0.264919228151333	Initial_T0_vs_Low_T2	host
intron_retention.21130	Acer.contig_260	149713-149913:149713-150337:150205-150337	1:1:1	FUN_020998	None	0.00309805976254485	0.04150308254581	0.0941441960880078	1.62252019086931	4.4088456771641	-1.44216454774345	3779.00313817473	3710.5029533536	0.0263909613023703	Initial_T0_vs_Low_T2	host
intron_retention.24069	Acer.contig_3	2290752-2290797:2290752-2291232:2291073-2291232	1:1:1	FUN_000894	None	0.00311606195723158	0.0416830399352253	0.24304275685233	6.03078999492196	19.6511805347948	-1.70419708082572	5754.16413924463	10391.2212956911	-0.85268694621864	Initial_T0_vs_Low_T2	host
intron_retention.32830	Acer.contig_459	81434-81574:81434-82135:81935-82135	1:1:1	FUN_025449	None	0.0031397943092405	0.0418840493220207	0.0953589254501681	0.2697671124555	1.74394557058878	-2.69256862968036	11046.1326421378	12106.923005042	-0.132290891702949	Initial_T0_vs_Low_T2	host
intron_retention.9997	Acer.contig_157	194789-196338:194789-196450:196434-196450	1:1:1	FUN_016613	None	0.0031402707153636	0.0418840493220207	0.0697632334427769	0.883389494308398	5.22591258626013	-2.56456141255613	6771.44539125726	10533.7223473932	-0.637479617268022	Initial_T0_vs_Low_T2	host
intron_retention.37584	Acer.contig_57	485777-486045:485777-487906:487882-487906	1:1:1	FUN_009149	None	0.00315918576022511	0.0420748199861806	-0.185341352975724	10.0638122447853	12.3231295605145	-0.29219177489939	1487.4931440357	3828.73368598252	-1.36398429564611	Initial_T0_vs_Low_T2	host
intron_retention.45691	Acer.contig_82	741720-742720:741720-743056:742970-743056	1:1:1	FUN_011576	None	0.00319185531942556	0.0424479534681041	-0.116995402137564	12.5988203399143	12.1161042971281	0.05636275456538	519.943059189138	976.123623263509	-0.90871023531048	Initial_T0_vs_Low_T2	host
intron_retention.29963	Acer.contig_4	1148339-1150300:1148339-1150493:1150416-1150493	1:1:1	FUN_001055	None	0.0032856625445935	0.0436318768476369	-0.203194452310076	101.653439413162	52.843081814123	0.943872516877367	3182.35138772561	2556.71261526095	0.315803138452589	Initial_T0_vs_Low_T2	host
intron_retention.31196	Acer.contig_42	834518-835230:834518-835724:835684-835724	1:1:1	FUN_007482	None	0.00333798209631786	0.0442622248033544	0.0649176774212212	0.906873952076554	3.60895679788347	-1.99260792590793	1662.66944788872	2123.13322449646	-0.35269352405202	Initial_T0_vs_Low_T2	host
intron_retention.16556	Acer.contig_20	701243-702112:701243-702510:702303-702510	1:1:1	FUN_004322	None	0.00337975154803793	0.0447510498878811	-0.2456197405095	4.04327434648964	1.72748318534499	1.22685242942871	683.819954967313	818.034208533001	-0.258544651461968	Initial_T0_vs_Low_T2	host
intron_retention.44016	Acer.contig_76	511997-512513:511997-512969:512734-512969	1:1:1	FUN_011014	None	0.0034059791985227	0.0450329684465545	0.133618841073595	1.20891323174666	3.9799325397268	-1.71903327649513	452.173126158437	514.041572674758	-0.185009789405516	Initial_T0_vs_Low_T2	host
intron_retention.27997	Acer.contig_365	59766-60530:59766-63962:63873-63962	1:1:1	FUN_023949	None	0.0034177364519663	0.0451230240973785	-0.26097735717457	25.1281489570565	5.71540213733061	2.13637748471445	22940.6036357573	16457.8844540089	0.479124454150238	Initial_T0_vs_Low_T2	host
intron_retention.14900	Acer.contig_196	293976-294094:293976-294243:294213-294243	1:1:1	FUN_018634	None	0.00342624399640801	0.0451699768485986	0.0857981969124147	0.137517124552166	2.61182923398118	-4.24737738503913	2809.28333995294	6530.20341124019	-1.21692579162376	Initial_T0_vs_Low_T2	host
intron_retention.33772	Acer.contig_481	53747-54501:53747-54732:54587-54732	1:1:1	FUN_025719	None	0.00343216959683179	0.0451828040864306	0.220025394360226	9.66603617171063	86.2346267616665	-3.15727098859053	1866.6002624272	8691.92447445407	-2.21926263522568	Initial_T0_vs_Low_T2	host
intron_retention.12247	Acer.contig_170	261877-261988:261877-262348:262301-262348	1:1:1	FUN_017292	None	0.00344357331191536	0.0452676070959709	-0.175743926087344	19.4723964090343	6.84958450575775	1.50734206082103	3408.95500707098	2531.81400014817	0.429158137271864	Initial_T0_vs_Low_T2	host
intron_retention.23559	Acer.contig_299	133145-133242:133145-134069:133997-134069	1:1:1	FUN_022153	None	0.00346350815356888	0.0454641509136819	0.0695485114785607	6.63179620899777	17.9809946928047	-1.43900125218039	9702.08251028019	10437.6863850352	-0.10543560598423	Initial_T0_vs_Low_T2	host
intron_retention.19126	Acer.contig_235	182962-183385:182962-184168:184142-184168	1:1:1	FUN_020136	None	0.0034945075590701	0.0458051615824663	0.423734339219241	2.23804448537583	2.14495528326133	0.0612911412983941	8045.51815835018	1744.31938257099	2.20552111848541	Initial_T0_vs_Low_T2	host
intron_retention.19563	Acer.contig_241	159033-159138:159033-159691:159605-159691	1:1:1	FUN_020393	None	0.00353245012065628	0.046135603503503	0.217129763502079	2.93406939372852	4.01254479786807	-0.451614506604499	6514.28616987299	3766.37623593972	0.790429975325583	Initial_T0_vs_Low_T2	host
intron_retention.12672	Acer.contig_176	343166-343212:343166-343476:343391-343476	1:1:1	FUN_017635	None	0.00353334073056466	0.046135603503503	0.0560569556353976	24.5432988270185	13.5759679452152	0.854274108863721	1792.06095891442	1798.90275800863	-0.00549748888928292	Initial_T0_vs_Low_T2	host
intron_retention.43237	Acer.contig_727	10596-11279:10596-11400:11364-11400	1:1:1	FUN_027750	None	0.00353488839734173	0.046135603503503	-0.129484488109822	3.69718622378983	1.23612227023901	1.58060625899431	304.704351694671	305.692192568813	-0.00466960171353215	Initial_T0_vs_Low_T2	host
intron_retention.31143	Acer.contig_42	776444-776882:776444-777611:777557-777611	1:1:1	FUN_007474	None	0.00366046967108813	0.0477063782990529	-0.120769457016905	18.8468888557067	8.76574393896122	1.10437794949417	944.604609628853	830.402769081191	0.185899321244205	Initial_T0_vs_Low_T2	host
intron_retention.2047	Acer.contig_105	610116-610382:610116-610609:610486-610609	1:1:1	FUN_013324	None	0.00368901576986813	0.0480098300549315	-0.0641671820183812	19.8886249395096	15.9602781833726	0.317457736948782	2519.85728146115	3176.14677342667	-0.333935557303887	Initial_T0_vs_Low_T2	host
intron_retention.25668	Acer.contig_32	423601-423663:423601-425445:425441-425445	1:1:1	FUN_006135	None	0.00370403776751493	0.0481366617564654	-0.0922533458322343	2.55924721836409	0.860759772818165	1.57203695473371	13955.8195063222	16510.1421511644	-0.242485697733764	Initial_T0_vs_Low_T2	host
intron_retention.20758	Acer.contig_258	171696-171938:171696-172526:172414-172526	1:1:1	FUN_020941	None	0.00372721262185816	0.0483689342094053	-0.0940401112299386	27.7382394702586	14.755308965997	0.91064209343598	2928.36206359444	2458.48744803213	0.252322950508896	Initial_T0_vs_Low_T2	host
intron_retention.45129	Acer.contig_8	1250737-1251542:1250737-1251671:1251615-1251671	1:1:1	FUN_002134	None	0.00376399784221559	0.0487310769831785	-0.405910466801934	18.5276993461324	6.65202701441738	1.47781781498605	500.442943826767	401.799399516324	0.316730186849778	Initial_T0_vs_Low_T2	host
intron_retention.4243	Acer.contig_116	99287-100374:99287-100807:100706-100807	1:1:1	FUN_014063	None	0.00376992902251738	0.0487310769831785	-0.0892056541663378	448.008895656909	530.887547771945	-0.244878924042922	8188.22584259981	13251.978892071	-0.694585011041076	Initial_T0_vs_Low_T2	host
intron_retention.28051	Acer.contig_366	134147-135711:134147-136549:136459-136549	1:1:1	FUN_023979	None	0.00377114330265527	0.0487310769831785	0.219065528202548	0.619457288424427	3.90864001425601	-2.65759000143777	9502.90888660759	14055.2434281812	-0.564667338400469	Initial_T0_vs_Low_T2	host
intron_retention.31462	Acer.contig_42	1282665-1282994:1282665-1283646:1283537-1283646	1:1:1	FUN_007516	None	0.0038029810760648	0.0490729792884572	0.0846156025003217	0.256008303696102	2.89760982447371	-3.50060083264332	1254.840256707	2486.99653891571	-0.986900781458065	Initial_T0_vs_Low_T2	host
intron_retention.36446	Acer.contig_54	600928-601123:600928-602422:602252-602422	1:1:1	FUN_008834	None	0.00382694226507041	0.04931242130542	-0.0905138353659448	29.3786040078502	13.2084810495828	1.15330127562561	6440.72498430254	6022.21353410481	0.0969292272041198	Initial_T0_vs_Low_T2	host
intron_retention.31188	Acer.contig_42	834492-834562:834492-835284:835161-835284	1:1:1	FUN_007482	None	0.00383966541285519	0.0493633931119964	0.212613597551785	9.17039645671013	23.8375970083588	-1.37818279846516	1662.66944788872	2123.13322449646	-0.35269352405202	Initial_T0_vs_Low_T2	host
intron_retention.40856	Acer.contig_66	137974-138802:137974-139276:139148-139276	1:1:1	FUN_010000	None	0.00384343233068818	0.0493633931119964	0.236316390729696	15.7250030960755	34.0242973836382	-1.11350506860938	880.341805419291	1188.04618040016	-0.432455231236553	Initial_T0_vs_Low_T2	host
intron_retention.36938	Acer.contig_56	158477-160130:158477-160796:160648-160796	1:1:1	FUN_009011	None	0.00384760893406932	0.0493633931119964	0.2255903146856	6.48235222214479	9.15287233374208	-0.49770714534555	3988.67688700045	2885.32567407262	0.467176090214311	Initial_T0_vs_Low_T2	host
intron_retention.2357	Acer.contig_106	202890-202977:202890-203535:203400-203535	1:1:1	FUN_013373	None	0.00385254147711733	0.0493633931119964	0.0683333863324775	13.0619079764682	56.0637429957246	-2.10170241719979	16482.4139728008	31517.0252481834	-0.935203820178437	Initial_T0_vs_Low_T2	host
intron_retention.37433	Acer.contig_57	360740-360831:360740-361087:361038-361087	1:1:1	FUN_009138	None	0.00390117338378959	0.0499164162416724	0.0839566962809373	2.65713804816563	7.11047784743234	-1.42007333381342	3388.91523306725	4065.4069512075	-0.262576223568017	Initial_T0_vs_Low_T2	host
intron_retention.22205	Acer.contig_28	559288-559723:559288-559947:559915-559947	1:1:1	FUN_005539	None	0.00390994876875173	0.0499586311166975	0.123395719739289	14.8665587338899	26.7958855795958	-0.849940761248267	7662.5111105293	6730.34953338176	0.187135829112876	Initial_T0_vs_Low_T2	host
mult_exon_skip.270	Acer.contig_10	1077056-1077451:1080839-1080962:1081345-1081485:1082214-1082819:1083128-1083379:1083683-1086476:1086680-1090249:1093604-1093804	0:1:1:1:1:1:1:0	FUN_002507	None	0	0	-0.508067268979233	7.64022398976488	0.612355163688103	3.64117437614901	3474.60333672702	5615.991372452	-0.692692431199392	Initial_T0_vs_Low_T2	host
mult_exon_skip.272	Acer.contig_10	1077245-1077451:1082214-1082819:1083128-1083379:1083683-1090249:1093604-1093804	0:1:1:1:0	FUN_002507	None	0	0	-0.478700680579672	7.64022398976488	0.612355163688103	3.64117437614901	3474.60333672702	5615.991372452	-0.692692431199392	Initial_T0_vs_Low_T2	host
mult_exon_skip.7858	Acer.contig_235	358590-358660:359680-359772:360030-360353:361001-361104:361419-361493	0:1:1:1:0	FUN_020152	None	0	0	-0.20420684373348	67.6679737495412	5.80192196579649	3.54387039217978	10710.9052250611	9322.83779663746	0.200239342079611	Initial_T0_vs_Low_T2	host
mult_exon_skip.2783	Acer.contig_130	158028-158097:158565-158610:159311-159325:160669-160786	0:1:1:0	FUN_015079	None	0	0	-0.094322495131073	130.025116173067	28.9259255989933	2.16835529703632	55980.0297720959	47518.914218508	0.236410382471835	Initial_T0_vs_Low_T2	host
mult_exon_skip.18905	Acer.contig_79	611887-612087:612415-614879:616002-616203:617697-617787:620179-620292	0:1:1:1:0	FUN_011293	None	0	0	-0.786945912315771	7.76785228497576	0.883936587936145	3.13550098441798	10735.4467653248	38313.304817012	-1.83546324316015	Initial_T0_vs_Low_T2	host
mult_exon_skip.18906	Acer.contig_79	611840-612087:616002-616203:617697-617787:620179-621224	0:1:1:0	FUN_011293	None	0	0	-0.753275160067321	7.76785228497576	0.883936587936145	3.13550098441798	10735.4467653248	38313.304817012	-1.83546324316015	Initial_T0_vs_Low_T2	host
mult_exon_skip.14902	Acer.contig_50	361476-361710:362703-362751:362972-363009:363290-363432	0:1:1:0	FUN_008378	None	0	0	-0.397108769719444	183.696409425626	25.8572698015614	2.82868156938275	35819.5845552545	41116.6471695717	-0.198974021019994	Initial_T0_vs_Low_T2	host
mult_exon_skip.19553	Acer.contig_84	445105-445299:446202-446267:447370-447443:447978-448036:449738-449915:450440-450519	0:1:1:1:1:0	FUN_011695	None	7.32747196252603e-15	2.49134046725885e-12	-0.297505492694275	83.1129838349387	14.2715781127009	2.54192899814244	5320.4584050146	3723.32662231079	0.514958372507687	Initial_T0_vs_Low_T2	host
mult_exon_skip.3582	Acer.contig_147	151043-151192:152145-152240:152538-152579:152686-152729	0:1:1:0	FUN_016059	None	3.22963877863458e-13	9.76068608654007e-11	-0.0566266718895659	45.7935557393341	26.8413697271955	0.770686295731796	7252.00947955352	8993.15187882479	-0.310446022619153	Initial_T0_vs_Low_T2	host
mult_exon_skip.6996	Acer.contig_211	248216-248457:248818-248863:248949-249035:251558-251703	0:1:1:0	FUN_019229	None	4.18309831218266e-12	1.13780274091368e-09	-0.142584824289199	48.0649789537514	16.0521677915717	1.58221796041953	21254.6161753869	21460.2804175516	-0.0138927212182551	Initial_T0_vs_Low_T2	host
mult_exon_skip.1715	Acer.contig_116	400376-400516:403238-403384:403488-403809:406343-406504	0:1:1:0	FUN_014085	None	1.39626088468958e-11	3.0746916124258e-09	-0.183359621636186	100.143817051576	41.1954743143406	1.28151559244163	15144.2671101622	13599.0987115734	0.155260723048125	Initial_T0_vs_Low_T2	host
mult_exon_skip.4165	Acer.contig_16	314153-314329:317764-317895:318319-318416:320442-320599	0:1:1:0	FUN_003538	None	1.80659931459104e-11	3.0746916124258e-09	-0.224631610319312	32.8850921929769	5.0696068533309	2.69748793879615	44598.4610421002	43943.8080157017	0.0213340339136945	Initial_T0_vs_Low_T2	host
mult_exon_skip.4166	Acer.contig_16	314153-314329:317764-317895:318319-318416:319254-319361:320442-320628	0:1:1:1:0	FUN_003538	None	1.80659931459104e-11	3.0746916124258e-09	-0.374735244805981	32.8850921929769	5.0696068533309	2.69748793879615	44598.4610421002	43943.8080157017	0.0213340339136945	Initial_T0_vs_Low_T2	host
mult_exon_skip.4167	Acer.contig_16	314153-314329:317764-317895:318319-318416:319290-319361:320442-320570	0:1:1:1:0	FUN_003538	None	1.80659931459104e-11	3.0746916124258e-09	-0.375575580940435	32.8850921929769	5.0696068533309	2.69748793879615	44598.4610421002	43943.8080157017	0.0213340339136945	Initial_T0_vs_Low_T2	host
mult_exon_skip.4170	Acer.contig_16	316560-316760:317764-317895:318319-318416:319290-319361:320442-320570	0:1:1:1:0	FUN_003538	None	1.80864212495635e-11	3.0746916124258e-09	-0.375226967460753	12.7641660724861	1.21055314477719	3.39836096258945	44598.4610421002	43943.8080157017	0.0213340339136945	Initial_T0_vs_Low_T2	host
mult_exon_skip.4169	Acer.contig_16	316560-316760:317764-317895:318319-318416:319254-319361:320442-320628	0:1:1:1:0	FUN_003538	None	1.80864212495635e-11	3.0746916124258e-09	-0.375226967460753	12.7641660724861	1.21055314477719	3.39836096258945	44598.4610421002	43943.8080157017	0.0213340339136945	Initial_T0_vs_Low_T2	host
mult_exon_skip.12906	Acer.contig_42	827626-827670:828861-828901:829053-829133:830048-830117	0:1:1:0	FUN_007481	None	1.03371866622126e-10	1.65394986595402e-08	0.0616485676072902	0	10.7698167337736	-Inf	2563.78583524741	7256.99629658027	-1.5010967817201	Initial_T0_vs_Low_T2	host
mult_exon_skip.8952	Acer.contig_27	464761-464961:466968-467125:467360-467432:467553-467597:470923-471043:472962-472997:473590-473626	0:1:1:1:1:1:0	FUN_005372	None	1.32619915049759e-10	2.00403427186302e-08	-0.489657443789857	14.5952999818399	1.68439010419605	3.11520565340121	7214.21780453418	6851.00830866567	0.0745266454379934	Initial_T0_vs_Low_T2	host
mult_exon_skip.19498	Acer.contig_84	204939-205139:206995-207106:207337-207395:208871-208973	0:1:1:0	FUN_011676	None	1.45678913376912e-10	2.08550865465895e-08	-0.500742099165248	5.19726407435999	0	Inf	9125.05494197506	8839.53749740694	0.0458623585255271	Initial_T0_vs_Low_T2	host
mult_exon_skip.442	Acer.contig_101	118065-118207:119369-119439:121398-121447:123514-123573	0:1:1:0	FUN_013007	None	5.4797688608943e-10	7.45248565081624e-08	-0.0944238857317877	24.3192615360921	8.73340746710155	1.47748286399639	5121.0256189051	4637.23237389512	0.143168753810485	Initial_T0_vs_Low_T2	host
mult_exon_skip.20405	Acer.contig_94	687490-687563:688052-688110:690698-690872:691598-692118:695113-695177	0:1:1:1:0	FUN_012572	None	2.37552721937817e-09	3.07687335081363e-07	-0.137998625632815	32.1455692767951	12.0617539853085	1.41418018511294	4345.21519252387	4200.73664460505	0.0487852846111156	Initial_T0_vs_Low_T2	host
mult_exon_skip.10915	Acer.contig_34	799511-799580:800016-800108:800870-800981:803131-803180	0:1:1:0	FUN_006434	None	2.93589919042603e-09	3.62983899907218e-07	0.098094866559528	0.205212937885989	6.89501731390094	-5.07036057916309	6872.42082251371	11008.8171659135	-0.679769182356123	Initial_T0_vs_Low_T2	host
mult_exon_skip.11392	Acer.contig_360	21313-21416:21509-21581:21883-23350:25639-25740	0:1:1:0	FUN_023852	None	3.20536874820476e-09	3.79069695439868e-07	-0.0750987400476506	11.9903131808953	9.68805177387322	0.30759086164112	20826.8466882361	51180.9208389543	-1.29716168127546	Initial_T0_vs_Low_T2	host
mult_exon_skip.1584	Acer.contig_115	453517-453816:454057-454147:454422-454614:455038-455137	0:1:1:0	FUN_014016	None	8.25003088067433e-09	9.35003499809757e-07	-0.274683016321208	39.1322717005154	16.9409459948975	1.2078444257038	2208.72215122178	2294.03270787646	-0.0546740165657926	Initial_T0_vs_Low_T2	host
mult_exon_skip.20375	Acer.contig_94	836113-836247:837022-837094:837491-837552:837673-837769:837852-838073:838487-838794:839272-839416:840939-841159:841565-841703	0:1:1:1:1:1:1:1:0	FUN_012577	None	9.12909470240919e-09	9.55043753482807e-07	-0.211049476608554	33.0640722333927	10.5137891105132	1.65298171841113	5148.28560118705	4411.24583505405	0.222905926435342	Initial_T0_vs_Low_T2	host
mult_exon_skip.20373	Acer.contig_94	835926-836247:836806-836850:837491-837552:837673-837769:837852-838073:838487-838794:839272-839416:840939-841159:841565-841703	0:1:1:1:1:1:1:1:0	FUN_012577	None	9.12909470240919e-09	9.55043753482807e-07	-0.205309971309694	33.0640722333927	10.5137891105132	1.65298171841113	5148.28560118705	4411.24583505405	0.222905926435342	Initial_T0_vs_Low_T2	host
mult_exon_skip.2520	Acer.contig_128	530448-530655:530942-531055:531292-531400:532682-532858	0:1:1:0	FUN_015001	None	1.84359113530874e-08	1.85724736594066e-06	-0.175091193183298	2.09793125625505	1.03619969045646	1.01766534760453	4382.05827865294	24460.7294736703	-2.48078685238402	Initial_T0_vs_Low_T2	host
mult_exon_skip.1651	Acer.contig_116	95984-96213:96529-96605:96684-96875:97114-97162:97275-97330:98947-99191	0:1:1:1:1:0	FUN_014063	None	2.96842699309963e-08	2.88361479329678e-06	0.0746886788786599	6.34634147817282	1.94371352003758	1.7071095518281	8188.22584259981	13251.978892071	-0.694585011041076	Initial_T0_vs_Low_T2	host
mult_exon_skip.2225	Acer.contig_123	282187-282241:285064-285570:285766-286117:286890-287271:291627-291827	0:1:1:1:0	FUN_014681	None	6.08454328032693e-08	5.70688197327215e-06	-0.0620001495001495	8.66400661125568	4.04828972783104	1.09772179936012	19869.2879028321	89505.3231527743	-2.17143331773515	Initial_T0_vs_Low_T2	host
mult_exon_skip.3324	Acer.contig_141	104020-104152:104592-104744:105275-105399:105511-105612:106030-106193:106623-106719:118279-118462	0:1:1:1:1:1:0	FUN_015740	None	2.82736976275899e-07	2.56348191823482e-05	-0.285392203998429	16.8240407567667	13.4834609999547	0.31933338816742	4069.89431760534	14358.5542726013	-1.81884725724603	Initial_T0_vs_Low_T2	host
mult_exon_skip.10633	Acer.contig_33	345601-345857:345944-346000:346556-346625:347777-348019	0:1:1:0	FUN_006259	None	3.08217541267197e-07	2.70436036208638e-05	0.0556661528056137	1.63956403980577	9.92163917633581	-2.59726623807572	2115.97177935705	3164.81828150359	-0.580802278524049	Initial_T0_vs_Low_T2	host
mult_exon_skip.7084	Acer.contig_217	49946-50047:50402-50466:51156-51232:51490-51607	0:1:1:0	FUN_019479	None	3.42319110391287e-07	2.90971243832594e-05	-0.167749752517527	29.1438473865139	12.0731330829277	1.27139122887722	2153.53479332084	2216.08796179412	-0.041308514022381	Initial_T0_vs_Low_T2	host
mult_exon_skip.13195	Acer.contig_43	837633-837723:838393-838491:838905-839066:839463-839634	0:1:1:0	FUN_007591	None	3.61531481196664e-07	2.97989584501493e-05	-0.181222519523173	12.4887583238802	7.68779001329916	0.6999892107401	3452.50301476211	5798.17980490288	-0.747957398638627	Initial_T0_vs_Low_T2	host
mult_exon_skip.653	Acer.contig_105	125736-126751:127318-127515:127771-127810:129376-129437:130109-130242	0:1:1:1:0	FUN_013268	None	5.09802083992206e-07	4.07841667193765e-05	-0.138681263883457	9.69774470144015	4.32536295769301	1.1648280746102	5518.7035780843	8415.86190880746	-0.608781635212358	Initial_T0_vs_Low_T2	host
mult_exon_skip.4459	Acer.contig_162	506052-506126:506328-507088:507559-507692:509771-509890	0:1:1:0	FUN_016892	None	5.52175349777251e-07	4.29119128969749e-05	-0.0680823737808463	25.5028742340685	12.4734577528268	1.03179840294388	3639.66537780032	4092.06480772086	-0.169023175259976	Initial_T0_vs_Low_T2	host
mult_exon_skip.19005	Acer.contig_8	818139-818339:818716-818883:818969-819128:819222-819315:819767-819855	0:1:1:1:0	FUN_002081	None	6.08496095955147e-07	4.59752605832777e-05	-0.372364403892109	18.4966786689001	9.46045685277758	0.967284479193853	5418.51234801491	6963.14829674302	-0.361842935166644	Initial_T0_vs_Low_T2	host
mult_exon_skip.18103	Acer.contig_71	825914-825970:826407-826434:826566-826622:827501-827701	0:1:1:0	FUN_010568	None	8.38539619074652e-07	6.16439936184609e-05	-0.203968206248826	2193.80816681611	794.768635845233	1.46483053227722	140385.744781577	98165.9848563306	0.51610133404872	Initial_T0_vs_Low_T2	host
mult_exon_skip.10256	Acer.contig_311	190863-190932:192218-192720:193585-193892:195196-195302	0:1:1:0	FUN_022561	None	1.57116713705996e-06	0.00010957883622572	-0.0899088131385685	51.5459258982136	29.9897063098107	0.781391010036489	6270.25410014491	8232.93470549853	-0.392882875286238	Initial_T0_vs_Low_T2	host
mult_exon_skip.10259	Acer.contig_311	190863-190932:192279-192720:192808-192995:193585-194141:195196-195282	0:1:1:1:0	FUN_022561	None	1.57116713705996e-06	0.00010957883622572	-0.279566369139602	51.5459258982136	29.9897063098107	0.781391010036489	6270.25410014491	8232.93470549853	-0.392882875286238	Initial_T0_vs_Low_T2	host
mult_exon_skip.20740	Acer.contig_99	184005-184080:186038-186226:186419-186498:186753-186799:187147-187199:187664-187782:187897-188062:188663-188793:189145-189264:189441-189559:191709-191792:192736-192820	0:1:1:1:1:1:1:1:1:1:1:0	FUN_012894	None	1.90568486557741e-06	0.000129586570859264	-0.149765719382699	81.0357305059522	53.1795184828066	0.607687451214999	5655.67135028448	6380.0660336795	-0.173873068042486	Initial_T0_vs_Low_T2	host
mult_exon_skip.2665	Acer.contig_13	90921-91010:95023-95035:95712-95776:96414-96506:97408-97580	0:1:1:1:0	FUN_002957	None	2.91522268014432e-06	0.000193400138780306	-0.124311997564662	38.6425889947766	31.4974616234503	0.2949561891068	9580.04743588568	16064.0157033631	-0.745727880068603	Initial_T0_vs_Low_T2	host
mult_exon_skip.5564	Acer.contig_187	249887-249992:250201-250303:251268-251346:252022-252171	0:1:1:0	FUN_018130	None	3.03793587652645e-06	0.00019674251390838	0.0538598161260182	17.444451821404	5.51039018120011	1.66254188038601	17238.1181152578	14404.3137648437	0.259101353280904	Initial_T0_vs_Low_T2	host
mult_exon_skip.17598	Acer.contig_69	703558-703705:708315-708542:708631-708674:714183-714302	0:1:1:0	FUN_010374	None	4.55428614598574e-06	0.000288085077141424	-0.268975434433682	31.8731384131634	16.359713763969	0.962193575653584	2769.59739803736	3865.33967273012	-0.480918924344991	Initial_T0_vs_Low_T2	host
mult_exon_skip.2826	Acer.contig_132	596165-596360:596665-596682:597056-597190:597850-597971	0:1:1:0	FUN_015219	None	5.6605561402634e-06	0.000349925288670828	-0.175024807419973	3.40043383755291	0.540999696344171	2.65201913206847	2816.61400835887	3263.45016623423	-0.212436140260397	Initial_T0_vs_Low_T2	host
mult_exon_skip.18888	Acer.contig_79	601262-601362:607946-608017:611840-612087:616080-616203	0:1:1:0	FUN_011293	None	6.76156481982382e-06	0.000408699029109351	0.140769340302636	0.378590427984961	13.0939254666543	-5.11211592630463	10735.4467653248	38313.304817012	-1.83546324316015	Initial_T0_vs_Low_T2	host
mult_exon_skip.15030	Acer.contig_51	355121-355467:359219-359300:362815-362836:363629-363730	0:1:1:0	FUN_008471	None	8.58854137963938e-06	0.000507844185926503	-0.286253184843736	63.7980261983467	16.3614230525441	1.96321355646187	5516.38520301481	3930.20419582977	0.489118931739934	Initial_T0_vs_Low_T2	host
mult_exon_skip.3254	Acer.contig_14	373219-373428:375193-375254:376193-376271:377599-377710	0:1:1:0	FUN_003183	None	9.56695628917537e-06	0.00055366215120334	-0.229246311535223	9.32026655107751	2.97342515705964	1.64824545257546	2381.10391271631	6499.95132513116	-1.44879833255691	Initial_T0_vs_Low_T2	host
mult_exon_skip.20597	Acer.contig_97	715442-715521:717510-717591:717800-717954:718741-718860:719117-719184	0:1:1:1:0	FUN_012777	None	1.12927717971223e-05	0.000625646733932328	-0.156600661013376	46.9479957440442	18.3092404357438	1.35849162738219	17960.2728442104	17950.7677687689	0.000763716410823179	Initial_T0_vs_Low_T2	host
mult_exon_skip.20588	Acer.contig_97	715294-715521:715942-715965:717510-717591:717800-717954:718741-718860:719117-719184	0:1:1:1:1:0	FUN_012777	None	1.12927717971223e-05	0.000625646733932328	-0.0879249089481752	46.9479957440442	18.3092404357438	1.35849162738219	17960.2728442104	17950.7677687689	0.000763716410823179	Initial_T0_vs_Low_T2	host
mult_exon_skip.2333	Acer.contig_126	233142-233284:234026-234129:234856-234936:235893-235989	0:1:1:0	FUN_014851	None	1.15008590796384e-05	0.000625646733932328	-0.0779008790168277	16.4616169075757	4.15007129829919	1.98789802108297	19599.3991648714	14356.764339246	0.449078790158239	Initial_T0_vs_Low_T2	host
mult_exon_skip.3245	Acer.contig_14	371966-372153:372921-372982:373219-373428:375193-375254:376193-376271:377599-377710	0:1:1:1:1:0	FUN_003183	None	1.30732611639539e-05	0.000683832122422204	0.229842344259782	1.2659778084897	19.5425073203477	-3.94829155729703	2381.10391271631	6499.95132513116	-1.44879833255691	Initial_T0_vs_Low_T2	host
mult_exon_skip.3244	Acer.contig_14	371966-372153:372921-372982:373219-373428:375193-375254:377599-377637	0:1:1:1:0	FUN_003183	None	1.30732611639539e-05	0.000683832122422204	0.354910679304738	1.2659778084897	19.5425073203477	-3.94829155729703	2381.10391271631	6499.95132513116	-1.44879833255691	Initial_T0_vs_Low_T2	host
mult_exon_skip.6106	Acer.contig_197	74230-75065:75926-78560:78688-79634:80288-80336:80601-80649	0:1:1:1:0	FUN_018655	None	1.5783926869517e-05	0.000810043039341251	0.0525853634569965	2.86379249274631	14.6341452237403	-2.35333961539434	5086.31303422662	7560.56835704257	-0.571874436864114	Initial_T0_vs_Low_T2	host
mult_exon_skip.13605	Acer.contig_45	860920-862277:863160-864974:865454-867279:869690-869890	0:1:1:0	FUN_007811	None	2.8145281900982e-05	0.00141768827353094	-0.138321275826664	7.21688010139805	3.19822904364124	1.17410202431902	745.577434879928	1147.55419259902	-0.622132183530466	Initial_T0_vs_Low_T2	host
mult_exon_skip.6799	Acer.contig_207	173261-173330:174141-174186:177485-177581:178147-178235:181053-181253	0:1:1:1:0	FUN_019077	None	4.56590219166664e-05	0.00221227184283884	-0.0814804952735988	3.99190743750057	0.695877426863101	2.52017315392715	2759.4523151915	2435.63441587828	0.180084351509175	Initial_T0_vs_Low_T2	host
mult_exon_skip.4174	Acer.contig_16	317829-317895:318319-318416:319254-319361:320442-320628	0:1:1:0	FUN_003538	None	4.6360108471255e-05	0.00221227184283884	-0.0956884556585456	70.2389113045464	27.257217016609	1.36563221407209	44598.4610421002	43943.8080157017	0.0213340339136945	Initial_T0_vs_Low_T2	host
mult_exon_skip.4175	Acer.contig_16	317764-317895:318319-318416:319290-319361:320442-320570	0:1:1:0	FUN_003538	None	4.6360108471255e-05	0.00221227184283884	-0.0965646238828447	70.2389113045464	27.257217016609	1.36563221407209	44598.4610421002	43943.8080157017	0.0213340339136945	Initial_T0_vs_Low_T2	host
mult_exon_skip.4684	Acer.contig_17	586080-586149:587341-587428:587668-587755:588165-588210:588732-588819:589232-589319:589645-589983:590680-590767	0:1:1:1:1:1:1:0	FUN_003783	None	5.59500910097821e-05	0.00262386633701047	-0.231974182136403	7.28752491809194	2.11041263470182	1.78790380438893	6320.45907853062	5158.66189789283	0.293032456129625	Initial_T0_vs_Low_T2	host
mult_exon_skip.6867	Acer.contig_21	1232834-1232921:1233047-1233134:1233704-1233791:1234247-1234334:1234968-1235055:1235181-1235268	0:1:1:1:1:0	FUN_004542	None	5.7658600285504e-05	0.00265815919960289	0.734443364215573	8.55981564681781	0	Inf	2987.48430512254	588.93577487691	2.34274891610828	Initial_T0_vs_Low_T2	host
mult_exon_skip.6138	Acer.contig_198	28378-28535:29434-29500:29835-30157:30290-30383:32227-32417	0:1:1:1:0	FUN_018693	None	6.11145166319327e-05	0.00267526577492988	-0.259490633707751	45.0494922642079	13.5986811720567	1.72804410331934	12072.3268901922	9455.48900168473	0.352479800411272	Initial_T0_vs_Low_T2	host
mult_exon_skip.6137	Acer.contig_198	28378-28535:29434-29500:29835-30157:30290-30339:32227-32312	0:1:1:1:0	FUN_018693	None	6.11145166319327e-05	0.00267526577492988	-0.258332188536139	45.0494922642079	13.5986811720567	1.72804410331934	12072.3268901922	9455.48900168473	0.352479800411272	Initial_T0_vs_Low_T2	host
mult_exon_skip.17540	Acer.contig_69	67860-68060:68149-68163:68251-68296:68858-69026:69266-69290:69981-70065	0:1:1:1:1:0	FUN_010315	None	6.29474299983501e-05	0.00267526577492988	-0.208668395065573	12.1938011439294	3.69929132020662	1.72082710120134	11800.6076416448	10530.4808264705	0.164289837365072	Initial_T0_vs_Low_T2	host
mult_exon_skip.17541	Acer.contig_69	67882-68060:68149-68163:68251-68296:68858-69026:69266-69290:69481-69584:69981-70179	0:1:1:1:1:1:0	FUN_010315	None	6.29474299983501e-05	0.00267526577492988	-0.141856636705545	12.1938011439294	3.69929132020662	1.72082710120134	11800.6076416448	10530.4808264705	0.164289837365072	Initial_T0_vs_Low_T2	host
mult_exon_skip.17543	Acer.contig_69	67902-68060:68149-68296:68754-69026:69266-69290:69481-69584:69981-70179	0:1:1:1:1:0	FUN_010315	None	6.29474299983501e-05	0.00267526577492988	-0.157622061143761	12.1938011439294	3.69929132020662	1.72082710120134	11800.6076416448	10530.4808264705	0.164289837365072	Initial_T0_vs_Low_T2	host
mult_exon_skip.20351	Acer.contig_94	300314-300468:301219-301305:302397-302474:302985-303150	0:1:1:0	FUN_012529	None	6.55471589587897e-05	0.00274289649796782	-0.22335494378639	13.7380126739966	6.69077696430512	1.03792766234958	5463.69083066994	5477.7570497054	-0.00370943148443281	Initial_T0_vs_Low_T2	host
mult_exon_skip.15921	Acer.contig_57	591977-592013:592112-592130:593287-593369:593506-593622	0:1:1:0	FUN_009159	None	7.63924296220964e-05	0.00314391837514672	0.108679951771635	6.27680915009073	14.2157967405658	-1.17939171002573	14172.0960845547	4133.3761654238	1.77766058195585	Initial_T0_vs_Low_T2	host
mult_exon_skip.5596	Acer.contig_187	277976-278000:278127-278157:278288-278379:279426-279555	0:1:1:0	FUN_018135	None	7.74421070348641e-05	0.00314391837514672	0.216194331983806	4.05403326593555	0.889503261025402	2.18828612738138	2200.40907521879	2398.98162003553	-0.124650346103053	Initial_T0_vs_Low_T2	host
mult_exon_skip.1073	Acer.contig_11	451100-451260:452460-452517:453426-453483:453707-453755:454566-454651	0:1:1:1:0	FUN_002652	None	8.69096416187265e-05	0.00347638566474906	-0.120320177943305	7.05746305092523	2.00476464682457	1.81571679183993	3922.09209133652	3108.01108781411	0.33563176007106	Initial_T0_vs_Low_T2	host
mult_exon_skip.9217	Acer.contig_281	288601-288692:288893-288947:289016-289122:289190-289286	0:1:1:0	FUN_021684	None	8.88482577653393e-05	0.00350242407422787	0.168188211946394	3.12660326744927	12.2679677875815	-1.97222821018763	8159.75764911803	9553.23791896838	-0.227463490994465	Initial_T0_vs_Low_T2	host
mult_exon_skip.5153	Acer.contig_179	8139-8182:14345-14438:15046-15126:15479-15594:16328-16432:20121-20321	0:1:1:1:1:0	FUN_017744	None	9.67302024901251e-05	0.00375865929675915	-0.511437908496732	2.70103562632518	0.45085442430948	2.58277908473784	362.139927057982	424.724317307894	-0.22997946437637	Initial_T0_vs_Low_T2	host
mult_exon_skip.17458	Acer.contig_68	1001715-1001904:1002133-1002259:1002553-1002700:1003334-1003407	0:1:1:0	FUN_010306	None	0.000131470910639586	0.00503663206957288	-0.0834603807083339	2.57708960111862	0.455679697945216	2.49965069796053	1121.72276490889	1222.68418043733	-0.124335647335554	Initial_T0_vs_Low_T2	host
mult_exon_skip.13489	Acer.contig_447	90078-90279:90872-91064:91337-91728:95244-95419	0:1:1:0	FUN_025289	None	0.000137587674637785	0.00512655445225718	-0.109316729142237	50.5085822324869	35.6054106357897	0.504432054814984	32969.069059357	47300.2884609075	-0.520735831362076	Initial_T0_vs_Low_T2	host
mult_exon_skip.13488	Acer.contig_447	90235-90279:90872-90906:91337-91728:95244-95419	0:1:1:0	FUN_025289	None	0.000137587674637785	0.00512655445225718	-0.109472121416725	50.5085822324869	35.6054106357897	0.504432054814984	32969.069059357	47300.2884609075	-0.520735831362076	Initial_T0_vs_Low_T2	host
mult_exon_skip.17532	Acer.contig_69	66952-67152:67882-68060:68149-68163:68251-68296:68858-69026:69266-69290:69981-70065	0:1:1:1:1:1:0	FUN_010315	None	0.000154581658565744	0.00568192042295709	0.064624881884089	27.6205285341867	51.5907207875691	-0.90137067627168	11800.6076416448	10530.4808264705	0.164289837365072	Initial_T0_vs_Low_T2	host
mult_exon_skip.7422	Acer.contig_224	25343-25427:25552-25630:25871-25946:26056-26128	0:1:1:0	FUN_019729	None	0.000168606583907382	0.00611479877637441	0.144444444444445	2.80163584399838	0.804441335304278	1.80021032686877	3985.83298380983	5814.12554521379	-0.54468096514484	Initial_T0_vs_Low_T2	host
mult_exon_skip.18787	Acer.contig_78	119329-119879:120590-120644:121102-121202:121883-121956	0:1:1:0	FUN_011179	None	0.000213666646660782	0.00764701682785956	-0.236283963361575	60.5373667158317	22.0642780292401	1.45611338017047	26612.9136033192	22740.3976554419	0.226868983942397	Initial_T0_vs_Low_T2	host
mult_exon_skip.3912	Acer.contig_153	462986-463075:463812-463930:464135-464233:464785-464878	0:1:1:0	FUN_016421	None	0.000281509781226874	0.00994424162255971	0.0651759530791789	7.21262438901032	1.32711455422489	2.44223138769442	356.213104247332	231.577793485726	0.621243674098632	Initial_T0_vs_Low_T2	host
mult_exon_skip.9966	Acer.contig_300	198086-198284:200562-200766:200992-202356:208012-208835	0:1:1:0	FUN_022184	None	0.000297337218577387	0.0103686824939807	0.129377111470163	0.133193465219714	5.61958844806004	-5.39886927089556	2338.32325277291	8871.11622769269	-1.92364126257276	Initial_T0_vs_Low_T2	host
mult_exon_skip.12543	Acer.contig_40	845458-845533:845655-845715:846155-846239:846358-846798	0:1:1:0	FUN_007245	None	0.000316306110827447	0.0108905395120336	-0.198270686568121	19.3636165706612	0.695624721841868	4.79889541622506	6565.24634729251	1645.03795750091	1.99672827328386	Initial_T0_vs_Low_T2	host
mult_exon_skip.13965	Acer.contig_467	35955-36156:36586-36678:36897-37018:39703-39963	0:1:1:0	FUN_025523	None	0.000420591559783801	0.0143001130326492	-0.18402442832126	28.3727625134261	9.37447847111316	1.59769628880876	1120.60908955253	928.714508580748	0.27097602150074	Initial_T0_vs_Low_T2	host
mult_exon_skip.17631	Acer.contig_69	445460-445519:445857-445911:446317-446368:446454-446563	0:1:1:0	FUN_010350	None	0.000441540798350681	0.0148270490310352	0.105787318174254	1.44833308578454	5.63386734358049	-1.9597321643288	2977.14478064467	3877.40236872134	-0.381161072738418	Initial_T0_vs_Low_T2	host
mult_exon_skip.7455	Acer.contig_226	287455-287523:288001-288102:288705-288782:289279-289500:289911-290000	0:1:1:1:0	FUN_019829	None	0.000460336515870741	0.0152696990630294	-0.197598548146886	3.40302908424288	0.926101231538659	1.87757767415844	9864.7294611183	8772.72167843865	0.169254987136521	Initial_T0_vs_Low_T2	host
mult_exon_skip.18649	Acer.contig_75	242558-242644:243024-243090:243666-243844:244227-244279:245400-245420	0:1:1:1:0	FUN_010900	None	0.000503993189712504	0.0161036672984426	-0.0667934878642602	40.385566837039	29.3804433424386	0.458983622782578	32418.3164956685	40605.6460100421	-0.324871168112804	Initial_T0_vs_Low_T2	host
mult_exon_skip.20385	Acer.contig_94	838594-838794:839272-839416:840939-841159:841565-841703	0:1:1:0	FUN_012577	None	0.000510531653014401	0.0161036672984426	-0.104614013437543	0.854456416757196	3.1875224529793	-1.89935669301216	5148.28560118705	4411.24583505405	0.222905926435342	Initial_T0_vs_Low_T2	host
mult_exon_skip.195	Acer.contig_1	2464166-2464260:2464399-2464608:2465077-2465170:2465349-2465418	0:1:1:0	FUN_000222	None	0.000513705343459292	0.0161036672984426	0.0944065397014507	0.861743698214468	4.20030325261948	-2.28516274248815	1604.67471308822	2229.9743611937	-0.474746247758192	Initial_T0_vs_Low_T2	host
mult_exon_skip.19884	Acer.contig_89	698979-699083:701155-701182:701232-701340:701512-701573	0:1:1:0	FUN_012140	None	0.000520553209774399	0.0161036672984426	-0.133525565485336	64.7340258695746	55.2863786303672	0.227600153875509	3826.08198044521	7659.74668266551	-1.00142889496292	Initial_T0_vs_Low_T2	host
mult_exon_skip.19880	Acer.contig_89	698925-699083:699636-701182:701232-701340:701512-701573	0:1:1:0	FUN_012140	None	0.000520553209774399	0.0161036672984426	-0.129077769155396	64.7340258695746	55.2863786303672	0.227600153875509	3826.08198044521	7659.74668266551	-1.00142889496292	Initial_T0_vs_Low_T2	host
mult_exon_skip.9342	Acer.contig_287	48586-49839:53869-53981:54496-54588:55138-55276	0:1:1:0	FUN_021828	None	0.000521001000831967	0.0161036672984426	0.353442176921948	1.9584681175549	6.29055719894749	-1.68346216997581	1759.09093578752	2015.90990070774	-0.196601095797964	Initial_T0_vs_Low_T2	host
mult_exon_skip.19882	Acer.contig_89	698925-699083:699636-701182:701232-701340:701512-701661:702845-703045	0:1:1:1:0	FUN_012140	None	0.000551223994035066	0.0166592140419487	-0.166125991017283	52.6918076721751	40.2829330836604	0.38740994161779	3826.08198044521	7659.74668266551	-1.00142889496292	Initial_T0_vs_Low_T2	host
mult_exon_skip.19885	Acer.contig_89	698979-699083:701155-701182:701232-701340:701512-701661:702845-703045	0:1:1:1:0	FUN_012140	None	0.000551223994035066	0.0166592140419487	-0.166088303948269	52.6918076721751	40.2829330836604	0.38740994161779	3826.08198044521	7659.74668266551	-1.00142889496292	Initial_T0_vs_Low_T2	host
mult_exon_skip.9242	Acer.contig_282	54512-54579:54927-56828:57163-57237:58617-58730	0:1:1:0	FUN_021690	None	0.000611845827274582	0.0182881390130424	-0.254389114564949	21.2400485358822	18.9847867592977	0.161943268439617	2294.29501161942	3696.09881836071	-0.687952416922661	Initial_T0_vs_Low_T2	host
mult_exon_skip.3293	Acer.contig_140	412130-412180:412997-414592:415114-415364:416025-416062	0:1:1:0	FUN_015709	None	0.000631185477749319	0.0186611358638929	-0.0551948051948052	2.07387920728319	0.465485378804319	2.15552410946065	689.898364111816	860.258816209423	-0.318386932658008	Initial_T0_vs_Low_T2	host
mult_exon_skip.6749	Acer.contig_205	425447-425521:430889-430944:431673-431692:439327-439447	0:1:1:0	FUN_019025	None	0.000666545685648945	0.0194946695157541	0.0950813260032978	0.86604980184456	4.98531690812294	-2.52516332316377	945.704671129148	1038.17700147275	-0.134590805691584	Initial_T0_vs_Low_T2	host
mult_exon_skip.17589	Acer.contig_69	471526-471600:473612-473678:475992-476016:477540-477638	0:1:1:0	FUN_010352	None	0.000686237486070329	0.0198570847033116	-0.107922000048055	13.3702447913772	1.8022497383597	2.89115503463868	7597.3894225984	2920.20791524084	1.3794326810791	Initial_T0_vs_Low_T2	host
mult_exon_skip.17	Acer.contig_1	1521567-1521655:1523447-1523492:1523842-1523887:1525191-1525306:1526047-1526108:1526301-1526346	0:1:1:1:1:0	FUN_000141	None	0.00077180274384081	0.0219079780821591	-0.10572398227084	2.95602062968892	0.656390810389018	2.17102939183472	1258.49970312666	1154.16435295122	0.124856197854783	Initial_T0_vs_Low_T2	host
mult_exon_skip.18908	Acer.contig_79	613495-613695:616002-616203:617697-617787:620179-620292	0:1:1:0	FUN_011293	None	0.000773222755840908	0.0219079780821591	-0.255080771155822	1.49954953323522	0.920574552206458	0.703922710950765	10735.4467653248	38313.304817012	-1.83546324316015	Initial_T0_vs_Low_T2	host
mult_exon_skip.9665	Acer.contig_3	1938141-1938201:1938576-1938613:1938660-1938731:1939073-1939236:1939513-1939621	0:1:1:1:0	FUN_000864	None	0.000856442104472332	0.0238618055276219	0.103475980059465	1.58540697434402	8.9828175931552	-2.50231481045494	2498.06348383721	4529.91304132077	-0.858673214838754	Initial_T0_vs_Low_T2	host
mult_exon_skip.14104	Acer.contig_477	64243-64287:64478-64541:64711-64780:64907-65011	0:1:1:0	FUN_025664	None	0.00086632753173399	0.0238618055276219	0.0716611430337087	2.61255965866645	8.77443062185051	-1.74784152910474	3841.93485681208	5275.54372591005	-0.457486736271694	Initial_T0_vs_Low_T2	host
mult_exon_skip.9624	Acer.contig_3	385057-385243:388622-388815:390039-390535:390778-390951:392845-392882	0:1:1:1:0	FUN_000734	None	0.000868499539424472	0.0238618055276219	-0.143741529189761	32.8960291439265	15.2069681998276	1.1131808949259	12482.3346292703	11338.3476790464	0.138677379677469	Initial_T0_vs_Low_T2	host
mult_exon_skip.11523	Acer.contig_366	25964-26031:26683-26780:28787-28877:29049-29113:29197-29281	0:1:1:1:0	FUN_023967	None	0.000922826611705396	0.0250863861000968	0.0774683984384777	0.399580395659143	3.59330682868852	-3.16875442279628	584.997590013156	998.856806350538	-0.771847190330408	Initial_T0_vs_Low_T2	host
mult_exon_skip.9716	Acer.contig_3	638821-639099:639360-639411:640800-640878:640965-641109	0:1:1:0	FUN_000753	None	0.000931516542687416	0.0250863861000968	-0.181835857361741	10.1273609614905	14.2268086598038	-0.490353796177465	805.530057797599	2167.40190855994	-1.42795637377093	Initial_T0_vs_Low_T2	host
mult_exon_skip.10890	Acer.contig_34	12992-13199:13817-13861:18937-19018:19445-19500:20314-20363	0:1:1:1:0	FUN_006371	None	0.000947415407915209	0.0252644108777389	0.0788620496862228	5.20355872713762	12.6283872674402	-1.2790998799919	1361.76115930094	1192.81823562523	0.191099471154457	Initial_T0_vs_Low_T2	host
mult_exon_skip.10175	Acer.contig_31	691470-691560:692697-692847:692961-692980:694535-694568	0:1:1:0	FUN_006024	None	0.00112616773817353	0.0297144328545918	-0.206328106021052	13.5923775719244	4.03694957284918	1.75146036291466	2769.20214000577	1933.11119862815	0.518545739878451	Initial_T0_vs_Low_T2	host
mult_exon_skip.11690	Acer.contig_372	84699-84899:86057-86134:87230-87281:88999-89199	0:1:1:0	FUN_024107	None	0.00113614007973439	0.0297144328545918	-0.325	3.3683687234246	2.04973747550643	0.716610928456352	24266.8708350438	53977.4560876327	-1.15336889758342	Initial_T0_vs_Low_T2	host
mult_exon_skip.8032	Acer.contig_24	415308-415957:416039-416158:419145-419176:419608-419758	0:1:1:0	FUN_004904	None	0.00131168985172703	0.0339790133018811	-0.1023327216262	2.69928526476756	2.71609296149184	-0.00895540719826449	1000.32791118664	2556.77647153116	-1.35385303889261	Initial_T0_vs_Low_T2	host
mult_exon_skip.3624	Acer.contig_148	417900-418085:418670-418719:419087-419201:432868-432949	0:1:1:0	FUN_016135	None	0.00138620760576624	0.0351920269517274	-0.349029806984111	1.73839958808804	3.3638768406366	-0.952365148348637	3416.59265087334	26382.3325772696	-2.94894196986041	Initial_T0_vs_Low_T2	host
mult_exon_skip.7511	Acer.contig_228	90526-90581:90887-90918:91949-92025:93846-93868	0:1:1:0	FUN_019904	None	0.00138854953647771	0.0351920269517274	0.112934548156256	0.673400420029066	7.42577293801354	-3.46300467562897	1587.68330392345	3594.47155289995	-1.17885652009709	Initial_T0_vs_Low_T2	host
mult_exon_skip.5323	Acer.contig_18	1357466-1357503:1358127-1358298:1358366-1358582:1358987-1359451:1362864-1363064	0:1:1:1:0	FUN_004001	None	0.00139733048190682	0.0351920269517274	-0.0796347711620716	47.1271747636436	21.8033067409206	1.11201224140594	12054.4187391189	10325.1947324034	0.223393095222299	Initial_T0_vs_Low_T2	host
mult_exon_skip.152	Acer.contig_1	1309694-1309894:1310435-1310551:1311012-1311092:1312368-1312437	0:1:1:0	FUN_000123	None	0.00168151037042585	0.0419606257574158	-0.343656590547619	0.640982337117464	4.024935373178	-2.65060911095998	28288.0097520751	47244.0997174552	-0.73994348620989	Initial_T0_vs_Low_T2	host
mult_exon_skip.3697	Acer.contig_15	221043-221173:221294-221343:221574-222411:223515-223595	0:1:1:0	FUN_003355	None	0.00188834513927461	0.046693625262063	0.0656113890122967	2.40018518810279	12.8698389865617	-2.42277637677167	3140.46112918321	5911.29960469576	-0.912498930514113	Initial_T0_vs_Low_T2	host
mult_exon_skip.11184	Acer.contig_352	55715-55862:56545-56760:56872-57366:57744-57858	0:1:1:0	FUN_023689	None	0.00193163591433088	0.0473337809637836	0.101045882738141	8.36174293967213	32.0503573875409	-1.9384648469365	6805.78160254292	10308.976595728	-0.599068357886134	Initial_T0_vs_Low_T2	host
mult_exon_skip.9116	Acer.contig_28	32675-33444:33602-33667:34921-35064:35764-35821:36090-36188	0:1:1:1:0	FUN_005485	None	0.00194985235019474	0.0473535570761579	0.0600909216145475	2.67326044856169	1.10164933304247	1.27893533085031	684.738903269127	929.492740545999	-0.440889616445258	Initial_T0_vs_Low_T2	host
mutex_exons.40538	Acer.contig_8	117513-117641:118095-118247:118308-118474:118725-121512	0:1:1:0	FUN_002006	None	0	0	-0.0554216552897659	10.6468482871992	6.40366456257513	0.733456779079524	47207.2249764298	2232.58940208187	4.40221782515903	Initial_T0_vs_Low_T2	host
mutex_exons.33629	Acer.contig_581	32965-33013:33061-33100:33100-33196:33283-33331	0:1:1:0	FUN_026747	None	2.1905810498879e-12	4.74808442563202e-09	-0.0787759696319189	14.8059545286166	8.31204560419286	0.832902028215009	13199.9746662441	25202.5694478903	-0.933035665886216	Initial_T0_vs_Low_T2	host
mutex_exons.30523	Acer.contig_581	32704-32734:32782-32830:32830-32926:33061-33100	0:1:1:0	FUN_026747	None	4.85211870682178e-12	7.01131153135748e-09	-0.0854028049225863	9.02370760065759	3.83130088474419	1.23588599035463	13199.9746662441	25202.5694478903	-0.933035665886216	Initial_T0_vs_Low_T2	host
mutex_exons.4517	Acer.contig_129	643450-643483:643721-643759:643818-645165:645460-645531	0:1:1:0	FUN_015067	None	1.28391741682776e-11	1.23213885760975e-08	-0.0651150475222504	30.5790399886127	12.4863598019451	1.29219017119922	27232.9344914263	33259.9496839119	-0.288433537388642	Initial_T0_vs_Low_T2	host
mutex_exons.41460	Acer.contig_90	516384-516633:517113-517268:518736-518916:519414-519474	0:1:1:0	FUN_012212	None	1.42115208490168e-11	1.23213885760975e-08	-0.063955143202802	6.78636990717448	0.457725477010594	3.89008556997904	8623.80632710887	7931.38933214161	0.120751175241859	Initial_T0_vs_Low_T2	host
mutex_exons.32895	Acer.contig_581	32704-32878:32926-33196:33283-33331:33412-33460	0:1:1:0	FUN_026747	None	1.33038691174647e-10	9.61204543736827e-08	0.0665585659460068	15.3104836114728	9.20106111710598	0.734647698468266	13199.9746662441	25202.5694478903	-0.933035665886216	Initial_T0_vs_Low_T2	host
mutex_exons.28861	Acer.contig_581	32569-32647:32704-32782:32782-33100:33283-33331	0:1:1:0	FUN_026747	None	1.83842230327969e-09	7.50751134037664e-07	0.126297864046973	4.98505649566711	1.8604353779392	1.42196957533794	13199.9746662441	25202.5694478903	-0.933035665886216	Initial_T0_vs_Low_T2	host
mutex_exons.28856	Acer.contig_581	32569-32647:32704-32782:32782-32965:33100-33148	0:1:1:0	FUN_026747	None	1.83842230327969e-09	7.50751134037664e-07	0.164907407621563	4.98505649566711	1.8604353779392	1.42196957533794	13199.9746662441	25202.5694478903	-0.933035665886216	Initial_T0_vs_Low_T2	host
mutex_exons.29254	Acer.contig_581	32569-32647:32782-33100:33100-33196:33283-33331	0:1:1:0	FUN_026747	None	1.83842230327969e-09	7.50751134037664e-07	0.20346529660111	4.98505649566711	1.8604353779392	1.42196957533794	13199.9746662441	25202.5694478903	-0.933035665886216	Initial_T0_vs_Low_T2	host
mutex_exons.28732	Acer.contig_581	32569-32647:32686-33196:33283-33364:33412-33460	0:1:1:0	FUN_026747	None	2.00293492902404e-09	7.50751134037664e-07	0.139267811678304	15.04182973533	10.6193542238861	0.502284034905303	13199.9746662441	25202.5694478903	-0.933035665886216	Initial_T0_vs_Low_T2	host
mutex_exons.514	Acer.contig_10	1102733-1102845:1103084-1103170:1103220-1103306:1104038-1104072	0:1:1:0	FUN_002509	None	2.07820383124613e-09	7.50751134037664e-07	-0.156358922481981	15.8125006444203	11.8241550662339	0.419328443858486	871.546541672256	1658.2785706216	-0.928036769169028	Initial_T0_vs_Low_T2	host
mutex_exons.513	Acer.contig_10	1102733-1102845:1103084-1103170:1103220-1103287:1104038-1104072	0:1:1:0	FUN_002509	None	2.07820383124613e-09	7.50751134037664e-07	0.154019541644466	15.8125006444203	11.8241550662339	0.419328443858486	871.546541672256	1658.2785706216	-0.928036769169028	Initial_T0_vs_Low_T2	host
mutex_exons.16205	Acer.contig_351	135530-135654:135891-136843:137161-138050:138316-138418	0:1:1:0	FUN_023671	None	4.21806056749574e-09	1.306092325721e-06	-0.126040149781569	0.206081406962757	7.44909263063526	-5.17577844918113	45439.0988692156	75517.1012383764	-0.732869163041897	Initial_T0_vs_Low_T2	host
mutex_exons.16201	Acer.contig_351	135530-135654:135891-136843:137161-137376:138316-138418	0:1:1:0	FUN_023671	None	4.21806056749574e-09	1.306092325721e-06	-0.0501835591291335	0.206081406962757	7.44909263063526	-5.17577844918113	45439.0988692156	75517.1012383764	-0.732869163041897	Initial_T0_vs_Low_T2	host
mutex_exons.32525	Acer.contig_581	32782-32830:32965-33061:33061-33100:33283-33331	0:1:1:0	FUN_026747	None	7.20577508772635e-09	1.95231468783086e-06	-0.102266709421246	9.10224560486246	5.65864246838081	0.685766528819745	13199.9746662441	25202.5694478903	-0.933035665886216	Initial_T0_vs_Low_T2	host
mutex_exons.32212	Acer.contig_581	32782-32830:32878-32965:33061-33100:33283-33331	0:1:1:0	FUN_026747	None	7.20577508772635e-09	1.95231468783086e-06	-0.101096614034941	9.10224560486246	5.65864246838081	0.685766528819745	13199.9746662441	25202.5694478903	-0.933035665886216	Initial_T0_vs_Low_T2	host
mutex_exons.705	Acer.contig_100	459571-459750:460340-460573:460611-460757:461093-461313	0:1:1:0	FUN_012980	None	9.6198037313755e-09	2.20641342211932e-06	0.0640058142901924	20.4293956472693	2.24706163246298	3.18453492571789	8529.87586907172	6085.55565194452	0.487135750229708	Initial_T0_vs_Low_T2	host
mutex_exons.30778	Acer.contig_581	32704-32734:32830-33100:33100-33196:33283-33331	0:1:1:0	FUN_026747	None	1.11952457304554e-08	2.20641342211932e-06	0.123477187182831	6.99373683883334	3.37312239424627	1.05197884344602	13199.9746662441	25202.5694478903	-0.933035665886216	Initial_T0_vs_Low_T2	host
mutex_exons.30804	Acer.contig_581	32704-32734:32830-33100:33148-33244:33283-33331	0:1:1:0	FUN_026747	None	1.11952457304554e-08	2.20641342211932e-06	0.0663957604141194	6.99373683883334	3.37312239424627	1.05197884344602	13199.9746662441	25202.5694478903	-0.933035665886216	Initial_T0_vs_Low_T2	host
mutex_exons.42109	Acer.contig_97	715294-715521:717800-719086:719117-719184:719937-720016	0:1:1:0	FUN_012777	None	1.11974844951845e-08	2.20641342211932e-06	-0.173891411264803	48.5261656725615	14.6362571765653	1.72921619820012	17960.2728442104	17950.7677687689	0.000763716410823179	Initial_T0_vs_Low_T2	host
mutex_exons.42110	Acer.contig_97	715294-715521:718741-719061:719117-719184:719937-720016	0:1:1:0	FUN_012777	None	1.11974844951845e-08	2.20641342211932e-06	-0.199032499924424	48.5261656725615	14.6362571765653	1.72921619820012	17960.2728442104	17950.7677687689	0.000763716410823179	Initial_T0_vs_Low_T2	host
mutex_exons.42111	Acer.contig_97	715442-715521:718986-719061:719117-719184:719937-720016	0:1:1:0	FUN_012777	None	1.11974844951845e-08	2.20641342211932e-06	-0.1997114797899	48.5261656725615	14.6362571765653	1.72921619820012	17960.2728442104	17950.7677687689	0.000763716410823179	Initial_T0_vs_Low_T2	host
mutex_exons.33981	Acer.contig_581	33061-33100:33148-33244:33283-33556:33604-33991	0:1:1:0	FUN_026747	None	5.33389361567771e-08	1.00532299234621e-05	0.0616389267138857	14.9129071293119	11.7473437434617	0.344226946753627	13199.9746662441	25202.5694478903	-0.933035665886216	Initial_T0_vs_Low_T2	host
mutex_exons.32330	Acer.contig_581	32782-32830:32878-33364:33364-33460:33508-33991	0:1:1:0	FUN_026747	None	6.25287150946008e-08	1.12942491639623e-05	0.0641302775147809	3.13138515981385	0.861374923072765	1.86208774202884	13199.9746662441	25202.5694478903	-0.933035665886216	Initial_T0_vs_Low_T2	host
mutex_exons.25633	Acer.contig_581	32348-32407:32455-32503:32503-32878:32926-32965	0:1:1:0	FUN_026747	None	8.98608867316852e-08	1.2941032634349e-05	0.095591447697206	11.1349124790754	8.15917747657515	0.448594591392426	13199.9746662441	25202.5694478903	-0.933035665886216	Initial_T0_vs_Low_T2	host
mutex_exons.34280	Acer.contig_581	33148-33196:33331-33364:33412-33556:33604-33991	0:1:1:0	FUN_026747	None	9.08153514611598e-08	1.2941032634349e-05	0.061681276470009	13.0165316614263	10.2294049131236	0.347622864362437	13199.9746662441	25202.5694478903	-0.933035665886216	Initial_T0_vs_Low_T2	host
mutex_exons.34270	Acer.contig_581	33148-33196:33283-33364:33412-33556:33604-33991	0:1:1:0	FUN_026747	None	9.08153514611598e-08	1.2941032634349e-05	0.111469856058365	13.0165316614263	10.2294049131236	0.347622864362437	13199.9746662441	25202.5694478903	-0.933035665886216	Initial_T0_vs_Low_T2	host
mutex_exons.29096	Acer.contig_581	32569-32647:32734-32830:32830-32926:33013-33196	0:1:1:0	FUN_026747	None	9.55278072201082e-08	1.2941032634349e-05	-0.107989044982863	0.457167520702375	7.31816127362905	-4.00068639278078	13199.9746662441	25202.5694478903	-0.933035665886216	Initial_T0_vs_Low_T2	host
mutex_exons.28646	Acer.contig_581	32569-32647:32686-32830:32830-32926:33013-33061	0:1:1:0	FUN_026747	None	9.55278072201082e-08	1.2941032634349e-05	0.0718970060139194	0.457167520702375	7.31816127362905	-4.00068639278078	13199.9746662441	25202.5694478903	-0.933035665886216	Initial_T0_vs_Low_T2	host
mutex_exons.29190	Acer.contig_581	32569-32647:32782-32830:32830-32926:33013-33061	0:1:1:0	FUN_026747	None	9.55278072201082e-08	1.2941032634349e-05	-0.238833712821842	0.457167520702375	7.31816127362905	-4.00068639278078	13199.9746662441	25202.5694478903	-0.933035665886216	Initial_T0_vs_Low_T2	host
mutex_exons.28867	Acer.contig_581	32569-32647:32704-32782:32830-32926:33013-33061	0:1:1:0	FUN_026747	None	9.55278072201082e-08	1.2941032634349e-05	0.0680945291267872	0.457167520702375	7.31816127362905	-4.00068639278078	13199.9746662441	25202.5694478903	-0.933035665886216	Initial_T0_vs_Low_T2	host
mutex_exons.29313	Acer.contig_581	32569-32647:32830-32926:32926-32965:33013-33061	0:1:1:0	FUN_026747	None	9.55278072201082e-08	1.2941032634349e-05	-0.0700260783573194	0.457167520702375	7.31816127362905	-4.00068639278078	13199.9746662441	25202.5694478903	-0.933035665886216	Initial_T0_vs_Low_T2	host
mutex_exons.34096	Acer.contig_581	33061-33100:33283-33364:33364-33460:33508-33991	0:1:1:0	FUN_026747	None	1.17347345063301e-07	1.41305761347058e-05	-0.118391472520829	2.55622665128718	0.51774105519932	2.30371313153891	13199.9746662441	25202.5694478903	-0.933035665886216	Initial_T0_vs_Low_T2	host
mutex_exons.34059	Acer.contig_581	33061-33100:33244-33283:33283-33364:33508-33991	0:1:1:0	FUN_026747	None	1.17347345063301e-07	1.41305761347058e-05	0.245422272458162	2.55622665128718	0.51774105519932	2.30371313153891	13199.9746662441	25202.5694478903	-0.933035665886216	Initial_T0_vs_Low_T2	host
mutex_exons.34042	Acer.contig_581	33061-33100:33196-33283:33283-33364:33508-33991	0:1:1:0	FUN_026747	None	1.17347345063301e-07	1.41305761347058e-05	-0.127958211819498	2.55622665128718	0.51774105519932	2.30371313153891	13199.9746662441	25202.5694478903	-0.933035665886216	Initial_T0_vs_Low_T2	host
mutex_exons.33993	Acer.contig_581	33061-33100:33148-33283:33283-33364:33508-33991	0:1:1:0	FUN_026747	None	1.17347345063301e-07	1.41305761347058e-05	-0.169573462867442	2.55622665128718	0.51774105519932	2.30371313153891	13199.9746662441	25202.5694478903	-0.933035665886216	Initial_T0_vs_Low_T2	host
mutex_exons.12791	Acer.contig_259	222888-224220:227647-227682:227682-227743:228173-228237	0:1:1:0	FUN_020972	None	6.83908737197925e-07	8.01282263717028e-05	-0.0525986809820733	61.7316857426564	17.8792672750139	1.78772357494393	4631.2030477531	4951.89918631004	-0.0965949325085678	Initial_T0_vs_Low_T2	host
mutex_exons.26819	Acer.contig_581	32455-32503:32599-32647:32782-32926:33061-33100	0:1:1:0	FUN_026747	None	7.23676372715865e-07	8.2556238834823e-05	0.0936733729634923	7.62337114045905	5.77513460778273	0.400574541300727	13199.9746662441	25202.5694478903	-0.933035665886216	Initial_T0_vs_Low_T2	host
mutex_exons.29678	Acer.contig_581	32569-32647:33283-33364:33364-33460:33508-33991	0:1:1:0	FUN_026747	None	8.43716618792456e-07	8.42627921574813e-05	0.0779787584571889	2.7437265249422	0.861374923072765	1.67142346254856	13199.9746662441	25202.5694478903	-0.933035665886216	Initial_T0_vs_Low_T2	host
mutex_exons.29036	Acer.contig_581	32569-32647:32704-33283:33283-33364:33508-33991	0:1:1:0	FUN_026747	None	8.43716618792456e-07	8.42627921574813e-05	-0.0781125818983486	2.7437265249422	0.861374923072765	1.67142346254856	13199.9746662441	25202.5694478903	-0.933035665886216	Initial_T0_vs_Low_T2	host
mutex_exons.29530	Acer.contig_581	32569-32647:32878-33283:33283-33364:33508-33991	0:1:1:0	FUN_026747	None	8.43716618792456e-07	8.42627921574813e-05	-0.115822503919894	2.7437265249422	0.861374923072765	1.67142346254856	13199.9746662441	25202.5694478903	-0.933035665886216	Initial_T0_vs_Low_T2	host
mutex_exons.28747	Acer.contig_581	32569-32647:32686-33283:33283-33364:33508-33991	0:1:1:0	FUN_026747	None	8.43716618792456e-07	8.42627921574813e-05	0.0577081144304769	2.7437265249422	0.861374923072765	1.67142346254856	13199.9746662441	25202.5694478903	-0.933035665886216	Initial_T0_vs_Low_T2	host
mutex_exons.29659	Acer.contig_581	32569-32647:33244-33283:33283-33364:33508-33991	0:1:1:0	FUN_026747	None	8.43716618792456e-07	8.42627921574813e-05	0.0537868654985201	2.7437265249422	0.861374923072765	1.67142346254856	13199.9746662441	25202.5694478903	-0.933035665886216	Initial_T0_vs_Low_T2	host
mutex_exons.33116	Acer.contig_581	32878-32926:33013-33100:33148-33196:33244-33283	0:1:1:0	FUN_026747	None	8.7552687277892e-07	8.42627921574813e-05	-0.0739395077432583	0.888538001753901	8.57156232349346	-3.27005280067405	13199.9746662441	25202.5694478903	-0.933035665886216	Initial_T0_vs_Low_T2	host
mutex_exons.33114	Acer.contig_581	32878-32926:33013-33100:33100-33148:33244-33283	0:1:1:0	FUN_026747	None	8.7552687277892e-07	8.42627921574813e-05	-0.104300891491872	0.888538001753901	8.57156232349346	-3.27005280067405	13199.9746662441	25202.5694478903	-0.933035665886216	Initial_T0_vs_Low_T2	host
mutex_exons.29290	Acer.contig_581	32569-32647:32782-33460:33460-33556:33652-33756	0:1:1:0	FUN_026747	None	8.94138048268545e-07	8.42627921574813e-05	0.243558208053447	2.96976637028344	1.220611530321	1.28274531576016	13199.9746662441	25202.5694478903	-0.933035665886216	Initial_T0_vs_Low_T2	host
mutex_exons.27135	Acer.contig_581	32455-32503:32782-33061:33100-33148:33196-33244	0:1:1:0	FUN_026747	None	9.97302086913621e-07	9.19852031227776e-05	0.142153336378588	3.02980294747443	0.912543480874909	1.73125875948469	13199.9746662441	25202.5694478903	-0.933035665886216	Initial_T0_vs_Low_T2	host
mutex_exons.29248	Acer.contig_581	32569-32647:32782-33100:33100-33148:33244-33283	0:1:1:0	FUN_026747	None	1.09506575884932e-06	9.88981263460795e-05	0.0779632841556804	4.01848119363321	1.8604353779392	1.111010050702	13199.9746662441	25202.5694478903	-0.933035665886216	Initial_T0_vs_Low_T2	host
mutex_exons.14949	Acer.contig_322	121877-121988:123759-123843:127133-127478:129001-129186	0:1:1:0	FUN_022885	None	1.3020484386228e-06	0.000114599761404022	-0.137063207260576	11.036682213497	3.77681777398389	1.54706345965583	23099.2789601873	27351.9377719356	-0.243795226750017	Initial_T0_vs_Low_T2	host
mutex_exons.25628	Acer.contig_581	32348-32407:32455-32503:32503-32830:32878-32926	0:1:1:0	FUN_026747	None	1.32179655598641e-06	0.000114599761404022	0.0831188097265921	10.5535153670851	9.08598807554937	0.216008322375504	13199.9746662441	25202.5694478903	-0.933035665886216	Initial_T0_vs_Low_T2	host
mutex_exons.40763	Acer.contig_83	796850-796884:797337-797377:797424-797451:798913-798961	0:1:1:0	FUN_011642	None	1.76059983614252e-06	0.000149650986072114	0.14373087128458	24.7502423326176	7.07864406702058	1.80589771102563	9264.94727531555	10082.9716449383	-0.122066220034405	Initial_T0_vs_Low_T2	host
mutex_exons.30535	Acer.contig_581	32704-32734:32782-32830:32830-33148:33196-33244	0:1:1:0	FUN_026747	None	2.01958284407056e-06	0.000168363300558574	0.109663181435807	3.97664965135043	1.87214751665523	1.08685934703296	13199.9746662441	25202.5694478903	-0.933035665886216	Initial_T0_vs_Low_T2	host
mutex_exons.1662	Acer.contig_108	439860-439907:440573-440619:440744-440830:441622-441716	0:1:1:0	FUN_013546	None	2.14699613021452e-06	0.00017235607823111	0.18215811965812	2.60358495027811	0.817706822953105	1.67084389665002	9794.93750531004	25470.0872224575	-1.37869570733758	Initial_T0_vs_Low_T2	host
mutex_exons.1661	Acer.contig_108	439860-439907:440300-440619:440744-440830:441622-441716	0:1:1:0	FUN_013546	None	2.14699613021452e-06	0.00017235607823111	-0.0600541125541126	2.60358495027811	0.817706822953105	1.67084389665002	9794.93750531004	25470.0872224575	-1.37869570733758	Initial_T0_vs_Low_T2	host
mutex_exons.4787	Acer.contig_13	1106066-1106114:1106692-1106892:1109753-1110068:1111099-1111141	0:1:1:0	FUN_003060	None	3.0281578646818e-06	0.000238673897152647	0.445206507172278	2.03204343766118	7.16090145673384	-1.81720997194132	5130.88172247249	4492.03483149358	0.191837654260981	Initial_T0_vs_Low_T2	host
mutex_exons.37107	Acer.contig_7	988957-989041:989884-989975:991993-992061:992516-992571	0:1:1:0	FUN_001855	None	3.62342094795132e-06	0.000280491603738731	-0.0717663918363071	29.3321343420456	15.2642762668853	0.942322864180583	8374.25368557187	9754.06644455023	-0.220043176980898	Initial_T0_vs_Low_T2	host
mutex_exons.8887	Acer.contig_188	429399-429539:430363-430467:430494-430757:431046-431161	0:1:1:0	FUN_018190	None	4.0178683952119e-06	0.000305569464793747	-0.145328813343519	8.96510454010657	2.71552324429821	1.72309019366442	1903.37213283245	1827.41196601393	0.0587557466730928	Initial_T0_vs_Low_T2	host
mutex_exons.32303	Acer.contig_581	32782-32830:32878-33196:33283-33331:33412-33460	0:1:1:0	FUN_026747	None	4.83916470317425e-06	0.00035555557607221	0.0582519531481378	11.0303149912342	9.474000204395	0.219428382210351	13199.9746662441	25202.5694478903	-0.933035665886216	Initial_T0_vs_Low_T2	host
mutex_exons.32297	Acer.contig_581	32782-32830:32878-33196:33196-33364:33412-33460	0:1:1:0	FUN_026747	None	4.83916470317425e-06	0.00035555557607221	0.059467707438064	11.0303149912342	9.474000204395	0.219428382210351	13199.9746662441	25202.5694478903	-0.933035665886216	Initial_T0_vs_Low_T2	host
mutex_exons.24784	Acer.contig_53	827481-827541:828720-828753:828811-828905:829281-829394	0:1:1:0	FUN_30318	None	9.48121715149686e-06	0.000685017939195648	0.243792311795883	12.7420871291726	10.8624315923103	0.23025451610764	1544.55025114579	2880.70923850119	-0.89923724180046	Initial_T0_vs_Low_T2	host
mutex_exons.499	Acer.contig_10	962309-963030:964243-964297:964297-964342:965188-965248	0:1:1:0	FUN_002497	None	1.08623773158456e-05	0.000771941076462143	-0.0653165946471988	52.6313380920545	36.4107212410238	0.531558755520906	4792.34798867635	7158.85592849886	-0.578996374925813	Initial_T0_vs_Low_T2	host
mutex_exons.25866	Acer.contig_581	32348-32407:32503-32551:32599-32647:33100-33148	0:1:1:0	FUN_026747	None	1.95030574769994e-05	0.00136364119617407	-0.107280261117357	7.55525644411737	6.34392509172363	0.252104988884956	13199.9746662441	25202.5694478903	-0.933035665886216	Initial_T0_vs_Low_T2	host
mutex_exons.41423	Acer.contig_90	208770-208887:208986-209085:209085-209265:210120-210189	0:1:1:0	FUN_012183	None	2.03065262134317e-05	0.00139728239897184	-0.0624229401774492	44.3015628195426	30.3828762100292	0.544099143667519	7844.01416148162	11614.829907749	-0.566303981625705	Initial_T0_vs_Low_T2	host
mutex_exons.7703	Acer.contig_17	1268925-1269001:1269106-1269349:1269377-1269527:1269615-1270180	0:1:1:0	FUN_003827	None	2.53084756746125e-05	0.00171425378202258	-0.22277163309697	9.48957570775587	0.697876940772363	3.76529901555865	569.471040519804	215.649972021185	1.40093094910419	Initial_T0_vs_Low_T2	host
mutex_exons.34041	Acer.contig_581	33061-33100:33196-33283:33283-33364:33460-33556	0:1:1:0	FUN_026747	None	3.12616689981393e-05	0.00199293139863138	-0.165668546817485	4.27415191868698	2.73704396759784	0.643019577268112	13199.9746662441	25202.5694478903	-0.933035665886216	Initial_T0_vs_Low_T2	host
mutex_exons.33992	Acer.contig_581	33061-33100:33148-33283:33283-33364:33460-33556	0:1:1:0	FUN_026747	None	3.12616689981393e-05	0.00199293139863138	-0.183670752585955	4.27415191868698	2.73704396759784	0.643019577268112	13199.9746662441	25202.5694478903	-0.933035665886216	Initial_T0_vs_Low_T2	host
mutex_exons.34058	Acer.contig_581	33061-33100:33244-33283:33283-33364:33460-33556	0:1:1:0	FUN_026747	None	3.12616689981393e-05	0.00199293139863138	0.182066038289235	4.27415191868698	2.73704396759784	0.643019577268112	13199.9746662441	25202.5694478903	-0.933035665886216	Initial_T0_vs_Low_T2	host
mutex_exons.34092	Acer.contig_581	33061-33100:33283-33364:33364-33412:33460-33556	0:1:1:0	FUN_026747	None	3.12616689981393e-05	0.00199293139863138	0.0863210442926466	4.27415191868698	2.73704396759784	0.643019577268112	13199.9746662441	25202.5694478903	-0.933035665886216	Initial_T0_vs_Low_T2	host
mutex_exons.32484	Acer.contig_581	32782-32830:32965-33013:33013-33061:33148-33196	0:1:1:0	FUN_026747	None	3.88591524782544e-05	0.00240649179990333	-0.0521242714163782	10.1358347918841	9.67318335500816	0.0674022641826371	13199.9746662441	25202.5694478903	-0.933035665886216	Initial_T0_vs_Low_T2	host
mutex_exons.25858	Acer.contig_581	32348-32407:32503-32551:32551-32830:32965-33013	0:1:1:0	FUN_026747	None	3.88591524782544e-05	0.00240649179990333	-0.0565609728187192	10.1358347918841	9.67318335500816	0.0674022641826371	13199.9746662441	25202.5694478903	-0.933035665886216	Initial_T0_vs_Low_T2	host
mutex_exons.39681	Acer.contig_75	654633-654773:657399-657462:657499-657579:658209-658450	0:1:1:0	FUN_010942	None	4.25109604750284e-05	0.00259556357266547	-0.0747942476059426	76.1852380127144	9.40967306931014	3.01729497806612	16148.9364294318	6917.47618720736	1.22312147440041	Initial_T0_vs_Low_T2	host
mutex_exons.32549	Acer.contig_581	32782-32830:32965-33148:33148-33283:33508-33991	0:1:1:0	FUN_026747	None	4.93970832787793e-05	0.00293337473991107	0.206616161616161	1.88285015523836	0.588675001189437	1.67737492082868	13199.9746662441	25202.5694478903	-0.933035665886216	Initial_T0_vs_Low_T2	host
mutex_exons.32556	Acer.contig_581	32686-32830:32965-33148:33244-33364:33508-33991	0:1:1:0	FUN_026747	None	4.93970832787793e-05	0.00293337473991107	-0.124421820010055	1.88285015523836	0.588675001189437	1.67737492082868	13199.9746662441	25202.5694478903	-0.933035665886216	Initial_T0_vs_Low_T2	host
mutex_exons.39560	Acer.contig_73	215471-215588:215993-216180:216218-216349:216614-216724	0:1:1:0	FUN_010716	None	5.17041747604141e-05	0.00302888645387021	0.126006485344721	11.842469640307	1.58174563435696	2.90438045428019	900.371433578091	469.715314449227	0.938733653057602	Initial_T0_vs_Low_T2	host
mutex_exons.9092	Acer.contig_189	252671-252789:254838-256912:257357-257390:257558-257616	0:1:1:0	FUN_018214	None	6.32180085100575e-05	0.00365400089188133	0.182778149138443	4.2791782665535	0.487283501495601	3.13450050001113	18231.3529692427	13317.0563010708	0.453146415522887	Initial_T0_vs_Low_T2	host
mutex_exons.10462	Acer.contig_202	436833-436892:437510-437635:437732-437776:438454-438554	0:1:1:0	FUN_018892	None	6.62383712196624e-05	0.00368132486201585	-0.379311588313016	11.5921688592884	7.1908749298925	0.688911293021146	20719.9005965588	54974.4797654696	-1.40774496490101	Initial_T0_vs_Low_T2	host
mutex_exons.10464	Acer.contig_202	436833-436892:437633-437690:437732-437776:438454-438554	0:1:1:0	FUN_018892	None	6.62383712196624e-05	0.00368132486201585	-0.372451033009475	11.5921688592884	7.1908749298925	0.688911293021146	20719.9005965588	54974.4797654696	-1.40774496490101	Initial_T0_vs_Low_T2	host
mutex_exons.10457	Acer.contig_202	436833-436892:437481-437690:437732-437776:438454-438554	0:1:1:0	FUN_018892	None	6.62383712196624e-05	0.00368132486201585	-0.372451033009475	11.5921688592884	7.1908749298925	0.688911293021146	20719.9005965588	54974.4797654696	-1.40774496490101	Initial_T0_vs_Low_T2	host
mutex_exons.21979	Acer.contig_47	487034-487114:487893-488007:488109-488212:488395-488466	0:1:1:0	FUN_007991	None	6.87941803017011e-05	0.00377497179250474	0.0847593582887701	2.38257766696975	0.0891873196730436	4.73954082584899	369.870285411066	272.853957594201	0.438890432730616	Initial_T0_vs_Low_T2	host
mutex_exons.25868	Acer.contig_581	32348-32407:32503-32551:32599-32647:33283-33331	0:1:1:0	FUN_026747	None	7.14950749942656e-05	0.00385745093438735	-0.153140479378562	10.3663611322661	10.0540376045104	0.0441345686052181	13199.9746662441	25202.5694478903	-0.933035665886216	Initial_T0_vs_Low_T2	host
mutex_exons.24751	Acer.contig_529	11140-11443:11721-11831:11883-12180:15692-15795	0:1:1:0	FUN_026279	None	7.20769378743658e-05	0.00385745093438735	0.0792165178240576	50.6950813329312	40.8360383364563	0.312002865667851	11343.792334722	17543.9622668371	-0.629071586994383	Initial_T0_vs_Low_T2	host
mutex_exons.27875	Acer.contig_581	32455-32551:32782-33283:33283-33331:33460-33556	0:1:1:0	FUN_026747	None	8.18011179097855e-05	0.00427238368842072	-0.0832624948895547	9.0576105990638	9.09625581194837	-0.00614231039692337	13199.9746662441	25202.5694478903	-0.933035665886216	Initial_T0_vs_Low_T2	host
mutex_exons.28084	Acer.contig_581	32503-32551:33244-33283:33283-33331:33460-33508	0:1:1:0	FUN_026747	None	8.18011179097855e-05	0.00427238368842072	0.0511606928145222	9.0576105990638	9.09625581194837	-0.00614231039692337	13199.9746662441	25202.5694478903	-0.933035665886216	Initial_T0_vs_Low_T2	host
mutex_exons.32075	Acer.contig_581	32704-32782:33100-33283:33283-33331:33364-33460	0:1:1:0	FUN_026747	None	8.78231296861376e-05	0.00453230079987389	-0.0908438827044609	14.6189592645482	14.482933234235	0.0134867867124857	13199.9746662441	25202.5694478903	-0.933035665886216	Initial_T0_vs_Low_T2	host
mutex_exons.29056	Acer.contig_581	32569-32647:32734-32782:32782-33331:33364-33460	0:1:1:0	FUN_026747	None	9.61974774810193e-05	0.00490607135153198	0.0740715312059581	3.41323590846909	1.8604353779392	0.875499851431399	13199.9746662441	25202.5694478903	-0.933035665886216	Initial_T0_vs_Low_T2	host
mutex_exons.33672	Acer.contig_581	32965-33013:33061-33148:33148-33331:33364-33460	0:1:1:0	FUN_026747	None	0.00011838238684081	0.00596729822040593	-0.0505353574609253	22.2367538570081	20.5844757649044	0.111389490110617	13199.9746662441	25202.5694478903	-0.933035665886216	Initial_T0_vs_Low_T2	host
mutex_exons.20338	Acer.contig_416	42822-42922:43619-43669:43669-43709:43940-44011	0:1:1:0	FUN_024837	None	0.000126379401493626	0.0062256216531235	-0.0574555173886024	1.96768459320415	0.553496043566238	1.82985407510113	2139.98508788122	3327.15199441918	-0.636687030933482	Initial_T0_vs_Low_T2	host
mutex_exons.20333	Acer.contig_416	42822-42922:43540-43665:43669-43709:43940-44011	0:1:1:0	FUN_024837	None	0.000126379401493626	0.0062256216531235	-0.0588603718871652	1.96768459320415	0.553496043566238	1.82985407510113	2139.98508788122	3327.15199441918	-0.636687030933482	Initial_T0_vs_Low_T2	host
mutex_exons.33377	Acer.contig_581	32926-32965:33061-33100:33100-33196:33283-33331	0:1:1:0	FUN_026747	None	0.000136338330050556	0.00656696289743512	-0.122549204547774	2.2859247524151	0.988329058980852	1.2097145493487	13199.9746662441	25202.5694478903	-0.933035665886216	Initial_T0_vs_Low_T2	host
mutex_exons.33324	Acer.contig_581	32926-32965:33013-33061:33061-33100:33283-33331	0:1:1:0	FUN_026747	None	0.000136338330050556	0.00656696289743512	-0.0551324413612995	2.2859247524151	0.988329058980852	1.2097145493487	13199.9746662441	25202.5694478903	-0.933035665886216	Initial_T0_vs_Low_T2	host
mutex_exons.33107	Acer.contig_581	32878-32926:33013-33061:33061-33100:33283-33331	0:1:1:0	FUN_026747	None	0.000141139317054395	0.00665042325468264	-0.118060704747816	18.5250422128482	14.2262815607971	0.380918207819516	13199.9746662441	25202.5694478903	-0.933035665886216	Initial_T0_vs_Low_T2	host
mutex_exons.33033	Acer.contig_581	32878-32926:32965-33061:33061-33100:33283-33331	0:1:1:0	FUN_026747	None	0.000141139317054395	0.00665042325468264	-0.0740377953030367	18.5250422128482	14.2262815607971	0.380918207819516	13199.9746662441	25202.5694478903	-0.933035665886216	Initial_T0_vs_Low_T2	host
mutex_exons.28533	Acer.contig_581	32569-32647:32686-32734:32734-32878:32926-32965	0:1:1:0	FUN_026747	None	0.000143019881842066	0.00665577581503983	0.0942759875296715	6.63414135042815	5.62714182959812	0.237507424917776	13199.9746662441	25202.5694478903	-0.933035665886216	Initial_T0_vs_Low_T2	host
mutex_exons.15959	Acer.contig_346	35906-35965:36072-36540:36601-36686:40805-40865	0:1:1:0	FUN_023522	None	0.00014432362782324	0.00665577581503983	-0.276272714798722	8.18850251227935	1.5274179261383	2.42250477969105	525.99456034236	312.388247082975	0.751707703440939	Initial_T0_vs_Low_T2	host
mutex_exons.35165	Acer.contig_623	29594-29663:30164-30307:30357-30528:31190-31238	0:1:1:0	FUN_027085	None	0.000150586019678989	0.00687147784535175	0.142652613087396	6.67751689550321	4.31500866564992	0.629948264472043	1358.54123636523	2102.83553743449	-0.630277664496104	Initial_T0_vs_Low_T2	host
mutex_exons.32575	Acer.contig_581	32782-32830:32965-33196:33283-33331:33412-33460	0:1:1:0	FUN_026747	None	0.000156553350545985	0.00690109837230405	0.0841791773041772	8.30698508162486	8.01033567124272	0.0524622638175454	13199.9746662441	25202.5694478903	-0.933035665886216	Initial_T0_vs_Low_T2	host
mutex_exons.32569	Acer.contig_581	32782-32830:32965-33196:33196-33364:33412-33460	0:1:1:0	FUN_026747	None	0.000156553350545985	0.00690109837230405	0.0585018803686567	8.30698508162486	8.01033567124272	0.0524622638175454	13199.9746662441	25202.5694478903	-0.933035665886216	Initial_T0_vs_Low_T2	host
mutex_exons.12485	Acer.contig_246	340335-340512:342289-343096:345610-345705:346021-346238	0:1:1:0	FUN_020554	None	0.000159194887481062	0.00690109837230405	-0.122582297751903	3.84745376004944	0.899004074943573	2.09750442766387	138806.14912217	174793.171638698	-0.332577345688737	Initial_T0_vs_Low_T2	host
mutex_exons.12491	Acer.contig_246	340335-340512:343597-343659:345610-345705:346021-346238	0:1:1:0	FUN_020554	None	0.000159194887481062	0.00690109837230405	-0.0672064777327936	3.84745376004944	0.899004074943573	2.09750442766387	138806.14912217	174793.171638698	-0.332577345688737	Initial_T0_vs_Low_T2	host
mutex_exons.12487	Acer.contig_246	340335-340512:342289-343659:345610-345705:346021-346238	0:1:1:0	FUN_020554	None	0.000159194887481062	0.00690109837230405	-0.0795494047190103	3.84745376004944	0.899004074943573	2.09750442766387	138806.14912217	174793.171638698	-0.332577345688737	Initial_T0_vs_Low_T2	host
mutex_exons.13408	Acer.contig_288	239582-239646:240439-240556:242640-242745:244934-244988	0:1:1:0	FUN_021869	None	0.000163402967017112	0.00701338477246714	0.0866200243538276	3.71835557760455	0.629247926378792	2.56296427613524	3806.58397416174	3088.93360816722	0.301388041945744	Initial_T0_vs_Low_T2	host
mutex_exons.2441	Acer.contig_111	464949-465197:465343-465479:465799-466072:466516-466729	0:1:1:0	FUN_013753	None	0.000176534697471142	0.00750272464252355	-0.121066433566434	8.10954638982046	1.15839289372389	2.80749656186648	12041.2716126483	6113.19086349788	0.97799023911093	Initial_T0_vs_Low_T2	host
mutex_exons.25629	Acer.contig_581	32348-32407:32455-32503:32503-32830:32965-33013	0:1:1:0	FUN_026747	None	0.000210878682805893	0.00887533097051986	0.0652780434782626	8.39678871476141	8.22579865131691	0.0296819276905453	13199.9746662441	25202.5694478903	-0.933035665886216	Initial_T0_vs_Low_T2	host
mutex_exons.29578	Acer.contig_581	32569-32647:33013-33460:33460-33556:33604-33756	0:1:1:0	FUN_026747	None	0.000257444501559956	0.0107309799448309	0.0547527224597789	13.5024263037578	15.3912818101834	-0.188894712502212	13199.9746662441	25202.5694478903	-0.933035665886216	Initial_T0_vs_Low_T2	host
mutex_exons.27751	Acer.contig_581	32503-32551:32647-33100:33364-33460:33508-33991	0:1:1:0	FUN_026747	None	0.000263858726485156	0.0107908262199354	-0.0672960870317536	1.69437253046639	0.631104583427055	1.42480009916584	13199.9746662441	25202.5694478903	-0.933035665886216	Initial_T0_vs_Low_T2	host
mutex_exons.25618	Acer.contig_581	32356-32407:32455-32503:32503-32551:33364-33460	0:1:1:0	FUN_026747	None	0.000263858726485156	0.0107908262199354	0.0568389027561677	1.69437253046639	0.631104583427055	1.42480009916584	13199.9746662441	25202.5694478903	-0.933035665886216	Initial_T0_vs_Low_T2	host
mutex_exons.34153	Acer.contig_581	32965-33148:33196-33283:33283-33364:33508-33991	0:1:1:0	FUN_026747	None	0.000284908451902099	0.0114359086944037	0.134702865786108	1.82418305708505	0.861374923072765	1.0825372828704	13199.9746662441	25202.5694478903	-0.933035665886216	Initial_T0_vs_Low_T2	host
mutex_exons.34184	Acer.contig_581	32965-33148:33244-33283:33283-33364:33508-33991	0:1:1:0	FUN_026747	None	0.000284908451902099	0.0114359086944037	0.0960844738511738	1.82418305708505	0.861374923072765	1.0825372828704	13199.9746662441	25202.5694478903	-0.933035665886216	Initial_T0_vs_Low_T2	host
mutex_exons.36934	Acer.contig_7	2285295-2285458:2286348-2286750:2288381-2288433:2288620-2290718	0:1:1:0	FUN_001972	None	0.000294971425510271	0.0117312030237342	-0.260778866261739	4.01381533099718	0.65270013239186	2.62048200516859	5404.6371063402	4796.87185457344	0.172103852279962	Initial_T0_vs_Low_T2	host
mutex_exons.36649	Acer.contig_69	68251-68296:68858-69047:69266-69290:69981-70179	0:1:1:0	FUN_010315	None	0.00029969836042143	0.0118108399311536	-0.12284341432019	4.15724275105254	0.889864433193478	2.22396952284163	11800.6076416448	10530.4808264705	0.164289837365072	Initial_T0_vs_Low_T2	host
mutex_exons.28589	Acer.contig_581	32599-32647:32686-32734:32878-33364:33556-33991	0:1:1:0	FUN_026747	None	0.000308675245003998	0.011841656522941	-0.0627240226622592	14.7382206385264	13.7195595726829	0.103328188152687	13199.9746662441	25202.5694478903	-0.933035665886216	Initial_T0_vs_Low_T2	host
mutex_exons.28626	Acer.contig_581	32599-32647:32686-32734:33283-33331:33556-33756	0:1:1:0	FUN_026747	None	0.000308675245003998	0.011841656522941	-0.127701274273273	14.7382206385264	13.7195595726829	0.103328188152687	13199.9746662441	25202.5694478903	-0.933035665886216	Initial_T0_vs_Low_T2	host
mutex_exons.28629	Acer.contig_581	32569-32647:32686-32734:33283-33364:33556-33756	0:1:1:0	FUN_026747	None	0.000308675245003998	0.011841656522941	-0.141054978657551	14.7382206385264	13.7195595726829	0.103328188152687	13199.9746662441	25202.5694478903	-0.933035665886216	Initial_T0_vs_Low_T2	host
mutex_exons.37604	Acer.contig_71	825914-825970:826407-826434:826683-826747:827501-827701	0:1:1:0	FUN_010568	None	0.00031456816244313	0.0119618682823769	0.115160147487734	4.28987475984908	0.758298609462183	2.50009754730485	140385.744781577	98165.9848563306	0.51610133404872	Initial_T0_vs_Low_T2	host
mutex_exons.24577	Acer.contig_52	125433-125496:125838-125879:126000-126373:126873-127223	0:1:1:0	FUN_008569	None	0.000333698636931778	0.0124705481991315	-0.0981951264272253	19.653300968502	7.20972381599051	1.44675574780574	64736.6410519854	103464.358266649	-0.67647945267834	Initial_T0_vs_Low_T2	host
mutex_exons.24575	Acer.contig_52	125433-125496:125838-125879:125879-126373:126873-127223	0:1:1:0	FUN_008569	None	0.000333698636931778	0.0124705481991315	-0.0985154600401225	19.653300968502	7.20972381599051	1.44675574780574	64736.6410519854	103464.358266649	-0.67647945267834	Initial_T0_vs_Low_T2	host
mutex_exons.36802	Acer.contig_7	258232-258282:258377-258423:258484-258637:259565-260133	0:1:1:0	FUN_001785	None	0.00036018368828139	0.0133452674247848	-0.0686233812743025	90.6157137307869	64.7272654061233	0.485387696404168	1863.49562518897	2079.83777015788	-0.158459568663693	Initial_T0_vs_Low_T2	host
mutex_exons.14031	Acer.contig_3	1276198-1276335:1276743-1276792:1276826-1277025:1277314-1277439	0:1:1:0	FUN_000803	None	0.000398332009612923	0.0145106660644708	-0.0699058546545707	13.919705336636	8.22958314913047	0.758237410231878	636.098286511282	872.623134939969	-0.456109022609663	Initial_T0_vs_Low_T2	host
mutex_exons.14030	Acer.contig_3	1276198-1276335:1276743-1276792:1276826-1276906:1277314-1277439	0:1:1:0	FUN_000803	None	0.000398332009612923	0.0145106660644708	-0.0808450250804501	13.919705336636	8.22958314913047	0.758237410231878	636.098286511282	872.623134939969	-0.456109022609663	Initial_T0_vs_Low_T2	host
mutex_exons.32020	Acer.contig_581	32704-32782:33013-33283:33283-33331:33460-33508	0:1:1:0	FUN_026747	None	0.000407777620016203	0.0147309665230853	-0.0615326361083982	9.40658404654407	10.4396859359349	-0.150335495241478	13199.9746662441	25202.5694478903	-0.933035665886216	Initial_T0_vs_Low_T2	host
mutex_exons.3831	Acer.contig_123	47842-48042:48533-48659:48659-48697:50091-50250	0:1:1:0	FUN_014668	None	0.000508073939167075	0.0179909600578589	-0.0513017436446409	2.18162058418186	0.782487983689338	1.47925971512997	4153.88281744609	6512.15242620023	-0.648673950529332	Initial_T0_vs_Low_T2	host
mutex_exons.20076	Acer.contig_40	845458-845533:845655-845687:846155-846262:846358-846418	0:1:1:0	FUN_007245	None	0.000526969016780621	0.0179909600578589	0.0745193838433234	9.30831183274388	0.389949310762533	4.57716103614426	6565.24634729251	1645.03795750091	1.99672827328386	Initial_T0_vs_Low_T2	host
mutex_exons.29235	Acer.contig_581	32348-32647:32782-32878:32878-33061:33148-33244	0:1:1:0	FUN_026747	None	0.000531220965952928	0.0179909600578589	-0.285781158140937	2.4061385358083	1.26212013544537	0.930870469099086	13199.9746662441	25202.5694478903	-0.933035665886216	Initial_T0_vs_Low_T2	host
mutex_exons.29229	Acer.contig_581	32599-32647:32782-32878:32878-32926:33148-33196	0:1:1:0	FUN_026747	None	0.000531220965952928	0.0179909600578589	0.26032196969697	2.4061385358083	1.26212013544537	0.930870469099086	13199.9746662441	25202.5694478903	-0.933035665886216	Initial_T0_vs_Low_T2	host
mutex_exons.29231	Acer.contig_581	32599-32647:32782-32878:32878-32965:33148-33196	0:1:1:0	FUN_026747	None	0.000531220965952928	0.0179909600578589	0.295320855614973	2.4061385358083	1.26212013544537	0.930870469099086	13199.9746662441	25202.5694478903	-0.933035665886216	Initial_T0_vs_Low_T2	host
mutex_exons.29242	Acer.contig_581	32599-32647:32782-32878:33061-33100:33148-33196	0:1:1:0	FUN_026747	None	0.000531220965952928	0.0179909600578589	0.345669934640523	2.4061385358083	1.26212013544537	0.930870469099086	13199.9746662441	25202.5694478903	-0.933035665886216	Initial_T0_vs_Low_T2	host
mutex_exons.29237	Acer.contig_581	32599-32647:32782-32878:32878-33100:33148-33196	0:1:1:0	FUN_026747	None	0.000531220965952928	0.0179909600578589	-0.236693263163851	2.4061385358083	1.26212013544537	0.930870469099086	13199.9746662441	25202.5694478903	-0.933035665886216	Initial_T0_vs_Low_T2	host
mutex_exons.29240	Acer.contig_581	32569-32647:32782-32878:33013-33061:33148-33196	0:1:1:0	FUN_026747	None	0.000531220965952928	0.0179909600578589	0.213495332052501	2.4061385358083	1.26212013544537	0.930870469099086	13199.9746662441	25202.5694478903	-0.933035665886216	Initial_T0_vs_Low_T2	host
mutex_exons.227	Acer.contig_1	2285316-2285446:2285863-2285946:2286018-2286089:2288494-2288555	0:1:1:0	FUN_000210	None	0.000551321799048043	0.0185269767354517	0.0507687833479605	100.021503226104	97.3818598197711	0.0385852337431407	9184.01181820898	13773.7071878515	-0.584720508916039	Initial_T0_vs_Low_T2	host
mutex_exons.27953	Acer.contig_581	32503-32551:32878-33100:33100-33331:33460-33556	0:1:1:0	FUN_026747	None	0.000580879431777426	0.0192222315782835	0.0961685376835146	6.51504613898394	6.45487690128076	0.013385813211102	13199.9746662441	25202.5694478903	-0.933035665886216	Initial_T0_vs_Low_T2	host
mutex_exons.28038	Acer.contig_581	32503-32551:33061-33100:33100-33331:33460-33556	0:1:1:0	FUN_026747	None	0.000580879431777426	0.0192222315782835	0.0652472527472527	6.51504613898394	6.45487690128076	0.013385813211102	13199.9746662441	25202.5694478903	-0.933035665886216	Initial_T0_vs_Low_T2	host
mutex_exons.28768	Acer.contig_581	32599-32647:32704-32734:32734-32782:32830-32878	0:1:1:0	FUN_026747	None	0.000605506723247329	0.0198853912520998	-0.182522247069661	3.99315794358951	2.97002395661642	0.427055568769129	13199.9746662441	25202.5694478903	-0.933035665886216	Initial_T0_vs_Low_T2	host
mutex_exons.26012	Acer.contig_581	32348-32407:32551-32830:32926-33013:33061-33100	0:1:1:0	FUN_026747	None	0.000625736517874786	0.0203952466540391	-0.0833721239060939	14.1230406110254	8.63680265661734	0.709481495366155	13199.9746662441	25202.5694478903	-0.933035665886216	Initial_T0_vs_Low_T2	host
mutex_exons.28741	Acer.contig_581	32569-32647:32686-33244:33283-33364:33460-33991	0:1:1:0	FUN_026747	None	0.000674550735581869	0.0216605736203511	0.111941460674903	4.17349837986655	3.42431170334473	0.285443179559541	13199.9746662441	25202.5694478903	-0.933035665886216	Initial_T0_vs_Low_T2	host
mutex_exons.29289	Acer.contig_581	32569-32647:32782-33283:33283-33364:33460-33556	0:1:1:0	FUN_026747	None	0.000674550735581869	0.0216605736203511	0.0753575731037269	4.17349837986655	3.42431170334473	0.285443179559541	13199.9746662441	25202.5694478903	-0.933035665886216	Initial_T0_vs_Low_T2	host
mutex_exons.25153	Acer.contig_56	38631-38719:40301-40416:40457-40659:41321-41434	0:1:1:0	FUN_009000	None	0.000777784180305052	0.0243633949495208	-0.115464672303842	2.92069361144499	0.298713064194902	3.28947878323688	7769.36562574138	4955.44221268825	0.648783000293397	Initial_T0_vs_Low_T2	host
mutex_exons.34044	Acer.contig_581	33061-33100:33196-33283:33283-33460:33508-33991	0:1:1:0	FUN_026747	None	0.000781202283271831	0.0243633949495208	0.0620976655902462	22.2456967263217	15.695470327486	0.50317802275915	13199.9746662441	25202.5694478903	-0.933035665886216	Initial_T0_vs_Low_T2	host
mutex_exons.33995	Acer.contig_581	33061-33100:33148-33283:33283-33460:33508-33991	0:1:1:0	FUN_026747	None	0.000781202283271831	0.0243633949495208	0.0725263698019406	22.2456967263217	15.695470327486	0.50317802275915	13199.9746662441	25202.5694478903	-0.933035665886216	Initial_T0_vs_Low_T2	host
mutex_exons.34064	Acer.contig_581	33061-33100:33244-33283:33283-33460:33508-33991	0:1:1:0	FUN_026747	None	0.000781202283271831	0.0243633949495208	0.085545398535406	22.2456967263217	15.695470327486	0.50317802275915	13199.9746662441	25202.5694478903	-0.933035665886216	Initial_T0_vs_Low_T2	host
mutex_exons.11416	Acer.contig_221	140356-140524:141128-141354:144695-144766:145276-145594	0:1:1:0	FUN_019638	None	0.000856392652823446	0.0261440996478143	-0.264103976902013	0.444972046191919	4.90143451517379	-3.46141743643398	4333.75363285889	6541.21195593157	-0.593940822268628	Initial_T0_vs_Low_T2	host
mutex_exons.11414	Acer.contig_221	140356-140524:141128-141354:144597-144766:145276-145594	0:1:1:0	FUN_019638	None	0.000856392652823446	0.0261440996478143	-0.259815379572884	0.444972046191919	4.90143451517379	-3.46141743643398	4333.75363285889	6541.21195593157	-0.593940822268628	Initial_T0_vs_Low_T2	host
mutex_exons.11415	Acer.contig_221	140356-140524:141128-141354:144628-144766:145276-145594	0:1:1:0	FUN_019638	None	0.000856392652823446	0.0261440996478143	-0.260975611916382	0.444972046191919	4.90143451517379	-3.46141743643398	4333.75363285889	6541.21195593157	-0.593940822268628	Initial_T0_vs_Low_T2	host
mutex_exons.36794	Acer.contig_69	643728-643798:643887-644005:644060-644107:644344-644401	0:1:1:0	FUN_010368	None	0.00115522917924149	0.0347772117500824	-0.0593867263022814	35.4372159204029	35.6004716430428	-0.00663108961393011	8158.94606389739	13874.6445785037	-0.765996106503097	Initial_T0_vs_Low_T2	host
mutex_exons.36795	Acer.contig_69	643728-643798:643915-644005:644060-644107:644344-644401	0:1:1:0	FUN_010368	None	0.00115522917924149	0.0347772117500824	-0.0577496657217189	35.4372159204029	35.6004716430428	-0.00663108961393011	8158.94606389739	13874.6445785037	-0.765996106503097	Initial_T0_vs_Low_T2	host
mutex_exons.37533	Acer.contig_71	413359-413657:414422-414772:414844-414940:416175-416349	0:1:1:0	FUN_010530	None	0.00119026308901271	0.0355847620060007	0.0630916135271608	17.2303064655661	5.6553631838908	1.60725678090218	3763.43561872785	2768.59386970109	0.442896853879665	Initial_T0_vs_Low_T2	host
mutex_exons.13780	Acer.contig_3	99992-100180:100558-100709:100734-101009:101115-101477	0:1:1:0	FUN_000711	None	0.00134260564262734	0.039864352471161	-0.0829822977846096	19.0414486339972	13.9842303326408	0.445342387463479	1754.07191720041	2005.53667954701	-0.19328045235048	Initial_T0_vs_Low_T2	host
mutex_exons.30877	Acer.contig_581	32704-32734:32830-33331:33331-33364:33460-33556	0:1:1:0	FUN_026747	None	0.00141930529728518	0.0410179230915416	0.0537516116742611	3.14133147676903	2.08437285358071	0.591762815139911	13199.9746662441	25202.5694478903	-0.933035665886216	Initial_T0_vs_Low_T2	host
mutex_exons.30717	Acer.contig_581	32704-32734:32782-33331:33331-33364:33460-33556	0:1:1:0	FUN_026747	None	0.00141930529728518	0.0410179230915416	-0.0529208975103994	3.14133147676903	2.08437285358071	0.591762815139911	13199.9746662441	25202.5694478903	-0.933035665886216	Initial_T0_vs_Low_T2	host
mutex_exons.30841	Acer.contig_581	32704-32734:32830-33100:33331-33364:33460-33556	0:1:1:0	FUN_026747	None	0.00141930529728518	0.0410179230915416	0.209415320620984	3.14133147676903	2.08437285358071	0.591762815139911	13199.9746662441	25202.5694478903	-0.933035665886216	Initial_T0_vs_Low_T2	host
mutex_exons.30712	Acer.contig_581	32704-32734:32782-33244:33331-33364:33460-33556	0:1:1:0	FUN_026747	None	0.00141930529728518	0.0410179230915416	0.127431651681652	3.14133147676903	2.08437285358071	0.591762815139911	13199.9746662441	25202.5694478903	-0.933035665886216	Initial_T0_vs_Low_T2	host
mutex_exons.4785	Acer.contig_13	1106066-1106114:1106692-1106765:1109928-1110068:1111099-1111141	0:1:1:0	FUN_003060	None	0.00143664873959715	0.0412441873255207	0.47349881021756	5.79607419585409	1.71619174704854	1.75586531143769	5130.88172247249	4492.03483149358	0.191837654260981	Initial_T0_vs_Low_T2	host
mutex_exons.31820	Acer.contig_581	32704-32782:32830-32878:33061-33100:33148-33196	0:1:1:0	FUN_026747	None	0.00156044472202899	0.0445034728289188	0.196552467140703	3.06424113313648	2.1497743112085	0.511344621211645	13199.9746662441	25202.5694478903	-0.933035665886216	Initial_T0_vs_Low_T2	host
mutex_exons.10748	Acer.contig_204	86320-86363:86506-86570:89097-89151:91044-91108	0:1:1:0	FUN_018960	None	0.00160799298989001	0.0452639585141115	-0.194742063492063	2.83860072408437	0.314875788545762	3.17232519966472	9225.04973785895	7144.03000597381	0.368818549638592	Initial_T0_vs_Low_T2	host
mutex_exons.10758	Acer.contig_204	86320-86363:86506-86627:89097-89151:91044-91108	0:1:1:0	FUN_018960	None	0.00160799298989001	0.0452639585141115	-0.170455865272938	2.83860072408437	0.314875788545762	3.17232519966472	9225.04973785895	7144.03000597381	0.368818549638592	Initial_T0_vs_Low_T2	host
mutex_exons.14698	Acer.contig_311	220674-220806:222152-222756:233152-233678:234799-234878	0:1:1:0	FUN_022561	None	0.00173234617944318	0.0481392351787575	-0.0993930905695611	0.368911065869735	2.17060406715198	-2.55675162270034	6270.25410014491	8232.93470549853	-0.392882875286238	Initial_T0_vs_Low_T2	host
mutex_exons.14701	Acer.contig_311	220674-220806:222546-222756:233152-233678:234799-234878	0:1:1:0	FUN_022561	None	0.00173234617944318	0.0481392351787575	0.076797385620915	0.368911065869735	2.17060406715198	-2.55675162270034	6270.25410014491	8232.93470549853	-0.392882875286238	Initial_T0_vs_Low_T2	host
alt_3prime.33268	Acer.contig_2	3291651-3292156:3291651-3292616:3292742-3292865	1:1:0	FUN_000690	None	7.37854222165879e-13	2.80930616547437e-08	-0.749562150863597	0.531878871699949	17.0707127533979	-5.00428175760716	78163.6269690718	133079.575688772	-0.76771985316357	Initial_T0_vs_Low_T3	host
alt_3prime.77670	Acer.contig_54	592142-592813:592142-593117:596723-597482	1:1:0	FUN_008833	None	1.26418875368017e-11	2.40663613038095e-07	0.171314123940174	12.6203382231301	2.89096057497274	2.12612973531305	1336.14724924557	1577.14362444604	-0.239235038988435	Initial_T0_vs_Low_T3	host
alt_3prime.27503	Acer.contig_180	364813-365036:364813-366605:366709-366833	1:1:0	FUN_017805	None	5.71198643939397e-11	5.43695429233715e-07	0.220988360759323	56.7827098240304	20.9965161365117	1.43530173256568	17012.8070118965	17327.0795971414	-0.0264073183647415	Initial_T0_vs_Low_T3	host
alt_3prime.27501	Acer.contig_180	364813-365036:364813-366553:366709-366833	1:1:0	FUN_017805	None	5.71198643939397e-11	5.43695429233715e-07	-0.0531716417910448	56.7827098240304	20.9965161365117	1.43530173256568	17012.8070118965	17327.0795971414	-0.0264073183647415	Initial_T0_vs_Low_T3	host
alt_3prime.12574	Acer.contig_128	530448-530655:530448-531055:532682-532855	1:1:0	FUN_015001	None	2.43810416300505e-10	1.85656755804509e-06	-0.101989962651727	2.33656062348236	0.45023825097152	2.37562593487425	4543.89776305856	19985.1217957902	-2.1369240851122	Initial_T0_vs_Low_T3	host
alt_3prime.40601	Acer.contig_24	1537121-1537205:1538053-1538863:1538707-1538863	0:1:1	FUN_005018	None	9.45372269356426e-09	5.87024909797546e-05	-0.0892912725361791	41.7970206921221	24.2546109530261	0.785141071397331	3440.01091945428	4167.14242984371	-0.276645266722564	Initial_T0_vs_Low_T3	host
alt_3prime.23605	Acer.contig_17	419841-419915:420042-420095:420046-420095	0:1:1	FUN_003769	None	1.07925995918023e-08	5.87024909797546e-05	-0.158336495888678	2.92805865652843	0.313992363064066	3.22114307943051	339.868218275455	800.297867354134	-1.23556160569037	Initial_T0_vs_Low_T3	host
alt_3prime.12575	Acer.contig_128	530448-530655:530448-531400:532682-532858	1:1:0	FUN_015001	None	1.21782366635514e-07	0.000579592728410072	-0.278637770897833	3.95844623462664	2.55672757001427	0.630635812598693	4543.89776305856	19985.1217957902	-2.1369240851122	Initial_T0_vs_Low_T3	host
alt_3prime.81561	Acer.contig_581	32878-33013:32878-33364:33460-33991	1:1:0	FUN_026747	None	1.47118645377198e-07	0.000622377256010159	0.115151515151515	4.72085361260688	1.4459828471638	1.70699730902502	13684.7818263277	26611.3554322137	-0.959469560677547	Initial_T0_vs_Low_T3	host
alt_3prime.62544	Acer.contig_4	679358-679395:679517-679599:679537-679599	0:1:1	FUN_001005	None	5.70086751361387e-07	0.00217054829713335	-0.1	36.3729703733077	3.1387518287836	3.53460387809955	1832.51600092969	529.406597987982	1.79137771520607	Initial_T0_vs_Low_T3	host
alt_3prime.82598	Acer.contig_6	737949-738063:741775-744432:742961-744432	0:1:1	FUN_001594	None	9.42292081695939e-07	0.00325938841533095	0.156929799832588	52.8723501399608	6.01335490621025	3.1362714414145	5239.4208677828	1763.48525648879	1.57097784000232	Initial_T0_vs_Low_T3	host
alt_3prime.80746	Acer.contig_581	32348-32503:32348-32599:32782-32830	1:1:0	FUN_026747	None	1.0272800594624e-06	0.00325938841533095	-0.0858585858585859	8.06020602547549	5.15394152650418	0.645140546345695	13684.7818263277	26611.3554322137	-0.959469560677547	Initial_T0_vs_Low_T3	host
alt_3prime.16704	Acer.contig_141	262689-262838:265690-265805:265726-265805	0:1:1	FUN_015752	None	1.21948838893715e-06	0.00357160007079947	-0.212433077796925	2.48339492436981	17.5946376230282	-2.82475018992741	17852.5586215254	38440.9568706667	-1.10651339251637	Initial_T0_vs_Low_T3	host
alt_3prime.87991	Acer.contig_67	654356-654629:654816-655016:654821-655016	0:1:1	FUN_010177	None	1.32721706269656e-06	0.00360946160322206	0.124411518730431	4.28442409658951	14.2446509905646	-1.73324707609355	24929.2425892206	23327.844410218	0.0957860484622213	Initial_T0_vs_Low_T3	host
alt_3prime.81370	Acer.contig_581	32704-32830:32704-33013:33061-33100	1:1:0	FUN_026747	None	1.83550547094846e-06	0.00465900235339278	-0.115603055667413	19.9168085232445	15.5532971714493	0.356766035644254	13684.7818263277	26611.3554322137	-0.959469560677547	Initial_T0_vs_Low_T3	host
alt_3prime.59806	Acer.contig_372	74133-74333:74133-75745:76136-76173	1:1:0	FUN_024107	None	2.15017580584842e-06	0.00511661210199205	-0.211462917869168	7.25222717927816	38.1353018595926	-2.39463109546726	25175.7436276246	41046.0067528563	-0.705207480792533	Initial_T0_vs_Low_T3	host
alt_3prime.89790	Acer.contig_69	899003-899081:899003-899124:899315-899544	1:1:0	FUN_010392	None	2.62236910841818e-06	0.00562515678024669	0.0574937068346478	16.1136445194837	10.2963457598482	0.646150427545281	3888.90261105334	8270.60180715048	-1.0886292042395	Initial_T0_vs_Low_T3	host
alt_3prime.9167	Acer.contig_12	354457-354643:356272-356512:356308-356512	0:1:1	FUN_002820	None	2.65936917698273e-06	0.00562515678024669	-0.105452497979479	24.0353478265925	13.0955755225427	0.876078217087537	984.010134700266	1287.92755397978	-0.388306364405155	Initial_T0_vs_Low_T3	host
alt_3prime.15318	Acer.contig_138	451602-453323:451602-453326:464995-465122	1:1:0	FUN_015595	None	3.98110644661553e-06	0.00797771825518105	-0.0972667855020797	3.99748574000697	9.66937786938598	-1.27433018199057	1458.29020655893	1131.25021252641	0.366359788051238	Initial_T0_vs_Low_T3	host
alt_3prime.91018	Acer.contig_7	1454159-1454242:1454159-1454246:1455336-1455536	1:1:0	FUN_001902	None	4.66469568460859e-06	0.00888018117478937	-0.17003367003367	6.00933109766946	3.88279472205347	0.630108976617356	1973.21749216509	5778.6216389682	-1.55017542941005	Initial_T0_vs_Low_T3	host
alt_3prime.48431	Acer.contig_293	221240-221380:221240-221676:221842-221915	1:1:0	FUN_022001	None	5.07805506666514e-06	0.00920675564800994	-0.307692307692308	6.16159226279817	10.8173442958008	-0.811971233096159	33067.3142189263	21124.9877386976	0.646455368218135	Initial_T0_vs_Low_T3	host
alt_3prime.101521	Acer.contig_9	1278718-1278955:1278718-1280339:1280495-1280778	1:1:0	FUN_002324	None	8.60042396411131e-06	0.0136434236584903	-0.416666666666667	8.51137000628703	5.16297433014755	0.721188944372454	9285.92964212481	20414.6723195575	-1.13648815572116	Initial_T0_vs_Low_T3	host
alt_3prime.101518	Acer.contig_9	1278718-1278955:1278718-1279135:1280495-1280778	1:1:0	FUN_002324	None	8.60042396411131e-06	0.0136434236584903	0.119047619047619	8.51137000628703	5.16297433014755	0.721188944372454	9285.92964212481	20414.6723195575	-1.13648815572116	Initial_T0_vs_Low_T3	host
alt_3prime.96767	Acer.contig_8	1703765-1703824:1703941-1704181:1703945-1704181	0:1:1	FUN_002173	None	8.76857452780655e-06	0.0136434236584903	0.0833333333333334	9.0868222510018	2.69979720705283	1.7509248137603	6663.50669225737	6172.45431219753	0.110437347393168	Initial_T0_vs_Low_T3	host
alt_3prime.82698	Acer.contig_6	1373725-1373815:1374071-1374269:1374153-1374269	0:1:1	FUN_001656	None	8.95849113469183e-06	0.0136434236584903	0.454258065568582	2.18563516670916	7.80994002878379	-1.83725886841262	43732.4980081862	49363.3777281117	-0.174735357638504	Initial_T0_vs_Low_T3	host
alt_3prime.81629	Acer.contig_581	32686-33100:32686-33283:33508-33991	1:1:0	FUN_026747	None	1.35015379634229e-05	0.0197714444776678	-0.566060606060606	4.66578122357084	1.14572750633665	2.02585469950397	13684.7818263277	26611.3554322137	-0.959469560677547	Initial_T0_vs_Low_T3	host
alt_3prime.70247	Acer.contig_461	45777-45863:46842-47023:46870-47023	0:1:1	FUN_025469	None	1.55078850007095e-05	0.021868415315445	0.676398851534968	16.0242795067738	6.73890017046195	1.2496744318691	244477.434824785	496731.329802943	-1.02276443209019	Initial_T0_vs_Low_T3	host
alt_3prime.20231	Acer.contig_156	370641-370841:371426-371479:371428-371479	0:1:1	FUN_016575	None	2.96863653835855e-05	0.0403670955576655	0.0696022727272727	4.78459093335301	10.3358595385873	-1.11119088000136	7158.81045988279	6401.5701069209	0.161294085778971	Initial_T0_vs_Low_T3	host
alt_3prime.8135	Acer.contig_115	475721-475790:476261-476411:476300-476411	0:1:1	FUN_014019	None	3.64839865666378e-05	0.0478997001564885	-0.0512820512820513	15.5588629837419	6.38474896083081	1.28503483292583	862.603245126968	918.961895618902	-0.0913078984675799	Initial_T0_vs_Low_T3	host
alt_5prime.9772	Acer.contig_127	5117-9116:5117-9140:10182-10441	1:1:0	FUN_014883	None	0	0	0.073635794030531	11.7106693660417	8.33738656184238	0.490156408404895	1060.98726930197	15548.2553265444	-3.87327345359024	Initial_T0_vs_Low_T3	host
alt_5prime.68596	Acer.contig_66	88770-88822:88770-89162:89377-89807	1:1:0	FUN_009995	None	2.22044604925031e-15	3.22486481962869e-11	-0.248149766899767	18.4875163138938	3.77908569610597	2.29044228116951	36126.6672677838	40576.965604384	-0.167596812202866	Initial_T0_vs_Low_T3	host
alt_5prime.51232	Acer.contig_4	1393688-1393759:1395416-1395481:1395450-1395481	0:1:1	FUN_001069	None	2.19579909810363e-12	2.12604588008721e-08	0.0837314319667261	12.7591676131074	11.4764306653573	0.152860200233402	545.488208191426	2812.58290472636	-2.36627570707875	Initial_T0_vs_Low_T3	host
alt_5prime.10495	Acer.contig_128	530448-530655:530942-531055:530953-531055	0:1:1	FUN_015001	None	2.46827558392226e-10	1.79240002215475e-06	-0.086518452307926	4.34647042664642	2.309321405567	0.912375350792857	4543.89776305856	19985.1217957902	-2.1369240851122	Initial_T0_vs_Low_T3	host
alt_5prime.55759	Acer.contig_46	909882-911533:909882-911600:911677-911747	1:1:0	FUN_007937	None	2.32735430927278e-09	1.08269732970456e-05	0.268333333333333	26.642779746623	5.32939260440838	2.32170159010801	1615.38919926957	3393.1805571793	-1.07075640197798	Initial_T0_vs_Low_T3	host
alt_5prime.55753	Acer.contig_46	910176-910376:910176-911600:911677-911747	1:1:0	FUN_007937	None	2.32735430927278e-09	1.08269732970456e-05	0.143055555555556	26.642779746623	5.32939260440838	2.32170159010801	1615.38919926957	3393.1805571793	-1.07075640197798	Initial_T0_vs_Low_T3	host
alt_5prime.45685	Acer.contig_346	38510-40878:38510-41735:44008-44068	1:1:0	FUN_023524	None	2.98191848990825e-09	1.08269732970456e-05	0.117487584878889	22.5476067429936	2.57693113452866	3.12924842201111	10738.3632401233	10684.5089474279	0.00725350774525779	Initial_T0_vs_Low_T3	host
alt_5prime.45686	Acer.contig_346	38510-40878:38510-43572:44008-44068	1:1:0	FUN_023524	None	2.98191848990825e-09	1.08269732970456e-05	0.0602002164502164	22.5476067429936	2.57693113452866	3.12924842201111	10738.3632401233	10684.5089474279	0.00725350774525779	Initial_T0_vs_Low_T3	host
alt_5prime.50833	Acer.contig_4	1718522-1718586:1718522-1720539:1720724-1720864	1:1:0	FUN_001106	None	5.64341073872043e-09	1.71091755087431e-05	0.536263736263736	31.7656162356017	4.25080341375413	2.90165856136705	66653.6334671101	62385.0549217268	0.0954830668008899	Initial_T0_vs_Low_T3	host
alt_5prime.67995	Acer.contig_64	626120-626811:626940-627414:627330-627414	0:1:1	FUN_009860	None	7.06820346696446e-09	1.71091755087431e-05	0.105555555555556	23.4371600488669	9.05544183721108	1.37194082402209	49926.8579273269	103963.261169701	-1.05818577401897	Initial_T0_vs_Low_T3	host
alt_5prime.67994	Acer.contig_64	626120-626811:626940-627414:627217-627414	0:1:1	FUN_009860	None	7.06820346696446e-09	1.71091755087431e-05	0.598895477923611	23.4371600488669	9.05544183721108	1.37194082402209	49926.8579273269	103963.261169701	-1.05818577401897	Initial_T0_vs_Low_T3	host
alt_5prime.67991	Acer.contig_64	626622-626811:626940-627140:627091-627140	0:1:1	FUN_009860	None	7.06820346696446e-09	1.71091755087431e-05	0.16607683000605	23.4371600488669	9.05544183721108	1.37194082402209	49926.8579273269	103963.261169701	-1.05818577401897	Initial_T0_vs_Low_T3	host
alt_5prime.64650	Acer.contig_581	32704-32734:32782-32878:32830-32878	0:1:1	FUN_026747	None	9.14233844184764e-09	2.04275003631037e-05	-0.122583732057416	9.62715658731156	4.08011683441842	1.23849929175053	13684.7818263277	26611.3554322137	-0.959469560677547	Initial_T0_vs_Low_T3	host
alt_5prime.83767	Acer.contig_97	825189-825259:828041-828180:828043-828180	0:1:1	FUN_012786	None	1.07741475741108e-08	2.2268944762005e-05	-0.122987054353514	2.66984791759154	0.244873237405011	3.44665055095143	1948.23528099038	3398.91353064769	-0.802905743010157	Initial_T0_vs_Low_T3	host
alt_5prime.9934	Acer.contig_128	4571-4771:4571-4775:9662-11005	1:1:0	FUN_014944	None	1.14997821265561e-08	2.2268944762005e-05	0.0880952380952381	1.13016838304808	2.75417251565965	-1.28508119488647	9887.99827279019	2411.86277114312	2.03553066734115	Initial_T0_vs_Low_T3	host
alt_5prime.19227	Acer.contig_168	192731-192923:192731-193400:193519-193690	1:1:0	FUN_017189	None	2.88330183062513e-08	5.23445426713551e-05	-0.215517306324604	80.7238246370611	75.0630187463612	0.104892218876555	10758.8385064296	26196.0811789327	-1.28382866987902	Initial_T0_vs_Low_T3	host
alt_5prime.5079	Acer.contig_11	257918-258260:262350-262620:262539-262620	0:1:1	FUN_002627	None	6.52361830111303e-08	0.000111465612230841	-0.0897515527950309	13.694502304953	14.7725545165232	-0.10932248745486	10164.9356697577	39622.4364722264	-1.9627165125889	Initial_T0_vs_Low_T3	host
alt_5prime.58822	Acer.contig_5	1120364-1122127:1120364-1122270:1123131-1123213	1:1:0	FUN_001356	None	1.18509438706837e-07	0.000191241314784306	0.329691142191142	19.8454521605112	2.84207909053564	2.80378982504398	8171.84265054301	5161.33127191343	0.662918194433718	Initial_T0_vs_Low_T3	host
alt_5prime.31592	Acer.contig_23	1219164-1219366:1219164-1219456:1220298-1220495	1:1:0	FUN_004842	None	2.1642547720635e-07	0.000318523713088564	0.118730158730159	3.98100526073786	0.940096572515362	2.08225190584984	57611.8346298681	99682.6403325277	-0.790977081391487	Initial_T0_vs_Low_T3	host
alt_5prime.10502	Acer.contig_128	531292-531400:532411-532858:532682-532858	0:1:1	FUN_015001	None	2.19316082961107e-07	0.000318523713088564	0.0882352941176471	3.95782666271187	2.55220201858769	0.632965899779259	4543.89776305856	19985.1217957902	-2.1369240851122	Initial_T0_vs_Low_T3	host
alt_5prime.19404	Acer.contig_17	418856-419166:418856-419438:419516-419640	1:1:0	FUN_003769	None	1.09028516093179e-06	0.00150807205093266	0.0988493259104962	3.27846807537538	1.01099826636009	1.69724132311097	339.868218275455	800.297867354134	-1.23556160569037	Initial_T0_vs_Low_T3	host
alt_5prime.7166	Acer.contig_116	269642-269933:270103-270326:270246-270326	0:1:1	FUN_014076	None	2.38925715123628e-06	0.00305414517386432	-0.533333333333333	7.17624563036113	1.59718119452476	2.16770128138134	3175.63829632063	3760.33721407263	-0.243815444055098	Initial_T0_vs_Low_T3	host
alt_5prime.64711	Acer.contig_581	32926-33013:33061-33244:33196-33244	0:1:1	FUN_026747	None	2.4183337005157e-06	0.00305414517386432	0.0749972789999328	19.7780593631217	15.5881677487032	0.343449512850725	13684.7818263277	26611.3554322137	-0.959469560677547	Initial_T0_vs_Low_T3	host
alt_5prime.73077	Acer.contig_71	36789-36981:37173-37788:37701-37788	0:1:1	FUN_010496	None	2.52835341907343e-06	0.00306004507349274	-0.0586219336219336	14.1958698089445	14.174584726948	0.00216477941613569	682.36638521606	1845.73323650745	-1.43557557222748	Initial_T0_vs_Low_T3	host
alt_5prime.27783	Acer.contig_201	259160-261775:262160-262550:262223-262550	0:1:1	FUN_018834	None	5.72835991807796e-06	0.00665566682161642	-0.0618550051599588	9.57241049486032	3.80332145726759	1.33162238456163	1442.30987594816	1737.16557404251	-0.268354111265531	Initial_T0_vs_Low_T3	host
alt_5prime.34867	Acer.contig_254	94587-94886:94587-95952:96066-96786	1:1:0	FUN_020775	None	6.49699367172296e-06	0.00725839135317449	0.875	0.524936452986867	4.20960296849487	-3.00346948023505	30429.0055907751	29831.2770926482	0.0286214463271612	Initial_T0_vs_Low_T3	host
alt_5prime.61491	Acer.contig_52	34183-34338:34647-34797:34733-34797	0:1:1	FUN_008563	None	7.11975420542021e-06	0.00765953705203115	-0.054504314813472	118.050910033801	27.0844723648024	2.12387127217773	6417.99607233766	5285.13827412745	0.280181689650563	Initial_T0_vs_Low_T3	host
alt_5prime.36993	Acer.contig_27	85637-87353:87566-88836:88781-88836	0:1:1	FUN_005343	None	7.98886234443241e-06	0.00813897993338993	-0.209104560193667	42.8064292185223	34.0350524242447	0.33080616342503	1690.06294373051	2318.8838493007	-0.456353580152348	Initial_T0_vs_Low_T3	host
alt_5prime.50680	Acer.contig_4	679358-679395:679358-679599:680698-680785	1:1:0	FUN_001005	None	8.1258105163462e-06	0.00813897993338993	0.375510321318248	1.9348749664832	2.69217063462324	-0.476529512441865	1832.51600092969	529.406597987982	1.79137771520607	Initial_T0_vs_Low_T3	host
alt_5prime.66838	Acer.contig_62	791548-791708:791548-792319:792880-794449	1:1:0	FUN_009649	None	9.62624184297489e-06	0.00932044822709639	-0.0550276710575162	268.57325324608	38.927311496392	2.78646102245237	24064.0569106878	7132.26693097585	1.75444728091917	Initial_T0_vs_Low_T3	host
alt_5prime.81078	Acer.contig_9	1278718-1278955:1280114-1280778:1280495-1280778	0:1:1	FUN_002324	None	1.06275213963558e-05	0.00995798754838539	-0.143650793650794	8.41629831989837	5.17584764539739	0.70139069133921	9285.92964212481	20414.6723195575	-1.13648815572116	Initial_T0_vs_Low_T3	host
alt_5prime.61580	Acer.contig_52	753085-753157:753480-753680:753602-753680	0:1:1	FUN_008621	None	1.09816950808472e-05	0.0099682905316678	-0.770833333333333	1.72744617730769	8.5199659112927	-2.30220689746492	4604.19460117313	6830.05873766632	-0.568949173772452	Initial_T0_vs_Low_T3	host
alt_5prime.39481	Acer.contig_293	224153-224225:225104-225785:225697-225785	0:1:1	FUN_022001	None	1.55824947113414e-05	0.0137159007236465	-0.0816498316498316	6.96893872330664	12.1240759166477	-0.798863916241889	33067.3142189263	21124.9877386976	0.646455368218135	Initial_T0_vs_Low_T3	host
alt_5prime.53140	Acer.contig_42	834518-835230:834518-835284:835684-835724	1:1:0	FUN_007482	None	2.06455511694292e-05	0.017637980141718	0.109243074315377	2.43412156766587	12.4901457215317	-2.35931718117272	1723.53129688569	1812.51541162984	-0.0726257660251228	Initial_T0_vs_Low_T3	host
alt_5prime.16760	Acer.contig_156	370182-370477:370182-370841:371426-371479	1:1:0	FUN_016575	None	2.28154392797331e-05	0.0189348589930973	-0.0520833333333334	4.7477885637267	10.3751623189412	-1.12780631446264	7158.81045988279	6401.5701069209	0.161294085778971	Initial_T0_vs_Low_T3	host
alt_5prime.64735	Acer.contig_581	33061-33100:33508-33756:33556-33756	0:1:1	FUN_026747	None	2.51767130687863e-05	0.0203141106808066	0.866666666666667	4.67325610240215	1.15260519555216	2.01952967348675	13684.7818263277	26611.3554322137	-0.959469560677547	Initial_T0_vs_Low_T3	host
alt_5prime.37067	Acer.contig_27	646768-646849:649895-651833:651617-651833	0:1:1	FUN_005389	None	2.65949693381007e-05	0.0208784884963192	-0.374460412337674	72.3352834191419	122.64190296447	-0.761680551692634	5995.12114056003	4764.05367656794	0.331599237655091	Initial_T0_vs_Low_T3	host
alt_5prime.68674	Acer.contig_66	97288-97371:97288-97785:98330-98415	1:1:0	FUN_009995	None	3.06175412829734e-05	0.0231709972561033	0.143928312667558	2.86634202502834	9.55564423424615	-1.73714237304453	36126.6672677838	40576.965604384	-0.167596812202866	Initial_T0_vs_Low_T3	host
alt_5prime.11290	Acer.contig_13	1289900-1289952:1290037-1290152:1290049-1290152	0:1:1	FUN_003081	None	3.11105757216934e-05	0.0231709972561033	-0.979166666666667	0.439450560743999	3.41949066867467	-2.96000867953801	25311.514444389	25389.0904837198	-0.00441488438776894	Initial_T0_vs_Low_T3	host
alt_5prime.39351	Acer.contig_291	276459-276520:276924-277300:277266-277300	0:1:1	FUN_021949	None	4.30593482297903e-05	0.031268622200768	0.238736263736264	2.87415617462639	9.29161753121636	-1.69279131358428	3000.45850924262	3468.97678199346	-0.209327204428645	Initial_T0_vs_Low_T3	host
alt_5prime.6211	Acer.contig_113	591304-591323:591304-591504:591919-592021	1:1:0	FUN_013898	None	5.24544070303889e-05	0.0371620283173587	-0.0523200757575758	22.3956909003168	5.32888729525297	2.07131494772426	1575.44438092529	889.185453817234	0.825202570101847	Initial_T0_vs_Low_T3	host
alt_5prime.71612	Acer.contig_7	1102067-1102121:1102067-1102168:1102593-1102739	1:1:0	FUN_001865	None	5.50691342668941e-05	0.0380855510250113	-0.140201465201465	9.30283708349554	7.07133883494461	0.395687371513141	819.007284117162	1919.82545651364	-1.22902696423864	Initial_T0_vs_Low_T3	host
alt_5prime.46148	Acer.contig_35	107541-107590:108653-109302:108905-109302	0:1:1	FUN_006486	None	7.05643011861268e-05	0.0476670059663587	0.165016087339086	31.8726240834296	52.9935746293861	-0.733499644682744	307.14837517315	890.931922926243	-1.53637944665798	Initial_T0_vs_Low_T3	host
exon_skip.99955	Acer.contig_66	88778-88822:89057-89162:89377-89408	0:1:0	FUN_009995	None	7.7715611723761e-16	3.206934717781e-11	-0.248149766899767	18.6962139872214	3.72287176008188	2.32825832531411	36126.6672677838	40576.965604384	-0.167596812202866	Initial_T0_vs_Low_T3	host
exon_skip.21521	Acer.contig_15	1075082-1075187:1075344-1076234:1076310-1076391	0:1:0	FUN_003429	None	2.89768209427166e-14	5.978642581006e-10	0.135964912280702	23.0768626655977	11.8513382396165	0.961397124937812	3844.70144318326	12482.3616379633	-1.69894743858382	Initial_T0_vs_Low_T3	host
exon_skip.106404	Acer.contig_71	826407-826434:826566-826622:827501-827701	0:1:0	FUN_010568	None	6.09512440519211e-14	8.38384361934175e-10	-0.602979902979903	11.8753411117019	0.190651469613622	5.96088749237505	145562.278400443	92025.757794113	0.661526908354265	Initial_T0_vs_Low_T3	host
exon_skip.20507	Acer.contig_148	417900-418085:419087-419201:432868-432949	0:1:0	FUN_016135	None	4.10238509829242e-12	3.38569842162073e-08	-0.244586894586895	9.24639180444412	6.66023318245167	0.473317807691927	3543.17248528858	22566.5354244507	-2.67107133853309	Initial_T0_vs_Low_T3	host
exon_skip.20502	Acer.contig_148	417900-418085:418670-418735:432868-432949	0:1:0	FUN_016135	None	4.10238509829242e-12	3.38569842162073e-08	0.0606060606060606	9.24639180444412	6.66023318245167	0.473317807691927	3543.17248528858	22566.5354244507	-2.67107133853309	Initial_T0_vs_Low_T3	host
exon_skip.31023	Acer.contig_180	364813-365036:365695-366605:366709-366833	0:1:0	FUN_017805	None	2.89627211103038e-11	1.32794076290743e-07	0.142361573530653	57.0460351516521	20.8134551260045	1.45461014018798	17012.8070118965	17327.0795971414	-0.0264073183647415	Initial_T0_vs_Low_T3	host
exon_skip.31025	Acer.contig_180	364813-365036:365849-366028:366709-366761	0:1:0	FUN_017805	None	2.89627211103038e-11	1.32794076290743e-07	-0.051583820662768	57.0460351516521	20.8134551260045	1.45461014018798	17012.8070118965	17327.0795971414	-0.0264073183647415	Initial_T0_vs_Low_T3	host
exon_skip.31031	Acer.contig_180	364813-365036:365896-366605:366709-366833	0:1:0	FUN_017805	None	2.89627211103038e-11	1.32794076290743e-07	0.0511769698803281	57.0460351516521	20.8134551260045	1.45461014018798	17012.8070118965	17327.0795971414	-0.0264073183647415	Initial_T0_vs_Low_T3	host
exon_skip.31038	Acer.contig_180	364813-365036:365967-366605:366709-366833	0:1:0	FUN_017805	None	2.89627211103038e-11	1.32794076290743e-07	0.0834407161932329	57.0460351516521	20.8134551260045	1.45461014018798	17012.8070118965	17327.0795971414	-0.0264073183647415	Initial_T0_vs_Low_T3	host
exon_skip.9387	Acer.contig_116	95984-96213:96684-96875:98947-99191	0:1:0	FUN_014063	None	2.80620537917997e-09	1.05270968156238e-05	0.0636363636363637	7.12848101749738	2.63426526634943	1.4361940606757	8487.50811751068	12858.2543663547	-0.599281841739764	Initial_T0_vs_Low_T3	host
exon_skip.9394	Acer.contig_116	95984-96213:97275-97395:98947-99191	0:1:0	FUN_014063	None	2.80620537917997e-09	1.05270968156238e-05	-0.277725563909774	7.12848101749738	2.63426526634943	1.4361940606757	8487.50811751068	12858.2543663547	-0.599281841739764	Initial_T0_vs_Low_T3	host
exon_skip.93212	Acer.contig_581	32704-32734:32830-32878:32926-32965	0:1:0	FUN_026747	None	4.76645867220071e-09	1.63906597590302e-05	0.377777777777778	9.72098509502311	4.03668770019418	1.26793054304931	13684.7818263277	26611.3554322137	-0.959469560677547	Initial_T0_vs_Low_T3	host
exon_skip.45815	Acer.contig_24	1537121-1537205:1538053-1538152:1538707-1538863	0:1:0	FUN_005018	None	6.80893419424677e-09	2.16131284250456e-05	-0.0631733343214667	42.1038179838917	24.0329808931873	0.80893546115296	3440.01091945428	4167.14242984371	-0.276645266722564	Initial_T0_vs_Low_T3	host
exon_skip.63500	Acer.contig_35	51808-51915:52498-52580:53060-53164	0:1:0	FUN_006479	None	9.86043513506729e-09	2.54306784905345e-05	-0.137349373865392	19.6099774656671	8.68169983843578	1.17553842894421	4605.14441694751	6935.99420104544	-0.590856292547782	Initial_T0_vs_Low_T3	host
exon_skip.63497	Acer.contig_35	51808-51915:52457-52576:53060-53164	0:1:0	FUN_006479	None	9.86043513506729e-09	2.54306784905345e-05	-0.126592089827384	19.6099774656671	8.68169983843578	1.17553842894421	4605.14441694751	6935.99420104544	-0.590856292547782	Initial_T0_vs_Low_T3	host
exon_skip.63498	Acer.contig_35	51808-51915:52457-52580:53060-53164	0:1:0	FUN_006479	None	9.86043513506729e-09	2.54306784905345e-05	-0.091627054862349	19.6099774656671	8.68169983843578	1.17553842894421	4605.14441694751	6935.99420104544	-0.590856292547782	Initial_T0_vs_Low_T3	host
exon_skip.26319	Acer.contig_168	192731-192923:193273-193400:193519-193690	0:1:0	FUN_017189	None	1.55581855176834e-08	3.7765207375718e-05	-0.14867026195261	81.815658017174	74.1740171499652	0.141463069714684	10758.8385064296	26196.0811789327	-1.28382866987902	Initial_T0_vs_Low_T3	host
exon_skip.58930	Acer.contig_311	190863-190932:192279-194141:195196-195282	0:1:0	FUN_022561	None	6.86059642429626e-08	0.000157279173026992	-0.0773798065537995	57.6564199103045	30.8986689254569	0.899936567570863	6499.52253037664	8112.16321123623	-0.319752940288014	Initial_T0_vs_Low_T3	host
exon_skip.36625	Acer.contig_2	1792978-1793101:1794916-1795093:1795607-1795695	0:1:0	FUN_000549	None	7.29657200215783e-08	0.000158470022983707	-0.0534404757365493	62.4820215797732	6.15914853890972	3.34263830515456	1490.54570722185	840.319766530103	0.826830290274644	Initial_T0_vs_Low_T3	host
exon_skip.94153	Acer.contig_581	32878-33013:33148-33364:33460-33991	0:1:0	FUN_026747	None	1.26810653866549e-07	0.000237856437809234	0.115151515151515	4.71132373762808	1.44247637683125	1.7075847775864	13684.7818263277	26611.3554322137	-0.959469560677547	Initial_T0_vs_Low_T3	host
exon_skip.93862	Acer.contig_581	32878-32926:32965-33364:33460-33556	0:1:0	FUN_026747	None	1.26810653866549e-07	0.000237856437809234	0.1	4.71132373762808	1.44247637683125	1.7075847775864	13684.7818263277	26611.3554322137	-0.959469560677547	Initial_T0_vs_Low_T3	host
exon_skip.94522	Acer.contig_581	33331-33364:33460-33556:33604-33756	0:1:0	FUN_026747	None	1.26810653866549e-07	0.000237856437809234	0.980392156862745	4.71132373762808	1.44247637683125	1.7075847775864	13684.7818263277	26611.3554322137	-0.959469560677547	Initial_T0_vs_Low_T3	host
exon_skip.58926	Acer.contig_311	190863-190932:192279-193892:195196-195282	0:1:0	FUN_022561	None	2.4719704871945e-07	0.000443503748496004	-0.14261412272301	0.473033623481951	5.23438394391504	-3.46800511060498	6499.52253037664	8112.16321123623	-0.319752940288014	Initial_T0_vs_Low_T3	host
exon_skip.95455	Acer.contig_6	737949-738063:741775-741842:742961-744432	0:1:0	FUN_001594	None	4.4972528201459e-07	0.000773246406763836	0.156929799832588	52.4423814337481	5.70139390958963	3.20134661462305	5239.4208677828	1763.48525648879	1.57097784000232	Initial_T0_vs_Low_T3	host
exon_skip.13043	Acer.contig_125	412112-412241:412517-412565:412676-412876	0:1:0	FUN_014807	None	5.9230732274429e-07	0.000977662466921725	0.172222222222222	8.21650242124223	6.7958508281772	0.27387021691701	952.678142851122	3457.84773171763	-1.85981354562586	Initial_T0_vs_Low_T3	host
exon_skip.1118	Acer.contig_1	2285316-2285446:2286018-2286206:2288494-2288555	0:1:0	FUN_000210	None	7.4979646780271e-07	0.00110501254442424	-0.485088440970794	9.83598883851994	5.26561566327396	0.901467874753755	9518.56825614201	13134.9466925928	-0.464593854675764	Initial_T0_vs_Low_T3	host
exon_skip.1125	Acer.contig_1	2285316-2285446:2286035-2286206:2288494-2288555	0:1:0	FUN_000210	None	7.4979646780271e-07	0.00110501254442424	-0.0769230769230769	9.83598883851994	5.26561566327396	0.901467874753755	9518.56825614201	13134.9466925928	-0.464593854675764	Initial_T0_vs_Low_T3	host
exon_skip.1124	Acer.contig_1	2285316-2285446:2286035-2286093:2288494-2288555	0:1:0	FUN_000210	None	7.4979646780271e-07	0.00110501254442424	-0.0769230769230769	9.83598883851994	5.26561566327396	0.901467874753755	9518.56825614201	13134.9466925928	-0.464593854675764	Initial_T0_vs_Low_T3	host
exon_skip.119926	Acer.contig_94	835926-836247:837673-838794:841565-841703	0:1:0	FUN_012577	None	1.49040631669539e-06	0.00212074540201501	-0.104734102077556	37.103132349517	20.5387814274867	0.853190399677116	5336.54554109978	6204.62546487001	-0.217437969341582	Initial_T0_vs_Low_T3	host
exon_skip.49891	Acer.contig_260	73116-73302:73585-73626:73864-74252	0:1:0	FUN_020989	None	1.64152173709464e-06	0.00225791314937368	-0.0555555555555556	13.0165858134773	6.74292570251958	0.948904479887339	3997.73680285924	5531.4274606378	-0.468468342562392	Initial_T0_vs_Low_T3	host
exon_skip.81286	Acer.contig_481	56710-56803:57551-58015:58329-58443	0:1:0	FUN_025719	None	1.81783149200143e-06	0.0024197682747561	-0.197883687393692	42.9982665632987	90.8861805837244	-1.07978244655023	1934.29405973202	10058.6429930598	-2.37855664361331	Initial_T0_vs_Low_T3	host
exon_skip.15341	Acer.contig_13	1289900-1289952:1290049-1290152:1290385-1290481	0:1:0	FUN_003081	None	2.85470350736006e-06	0.0036812293822254	0.120512820512821	14.9670980118282	33.4659186799721	-1.1608980958928	25311.514444389	25389.0904837198	-0.00441488438776894	Initial_T0_vs_Low_T3	host
exon_skip.56934	Acer.contig_30	731360-731440:731723-731853:732936-733061	0:1:0	FUN_005876	None	3.17386000003861e-06	0.00396876766368464	-0.1	3.76388859308002	24.559472411111	-2.70598373728991	1658.35927692994	3566.63473983027	-1.10480688169526	Initial_T0_vs_Low_T3	host
exon_skip.117471	Acer.contig_9	1278718-1278955:1280114-1280339:1280495-1280778	0:1:0	FUN_002324	None	6.7041507729737e-06	0.00813667004843411	-0.166666666666667	8.52853997991239	5.1124163741857	0.7382934449332	9285.92964212481	20414.6723195575	-1.13648815572116	Initial_T0_vs_Low_T3	host
exon_skip.93240	Acer.contig_581	32704-32734:32830-33331:33364-33460	0:1:0	FUN_026747	None	8.20279664326407e-06	0.00967109724240833	0.536243386243386	8.80164814825639	4.03668770019418	1.12460172367914	13684.7818263277	26611.3554322137	-0.959469560677547	Initial_T0_vs_Low_T3	host
exon_skip.94345	Acer.contig_581	32926-33100:33331-33460:33508-33556	0:1:0	FUN_026747	None	1.18740566482645e-05	0.0127532342214809	-0.933333333333333	4.68877750169811	1.12676433511143	2.0570260152705	13684.7818263277	26611.3554322137	-0.959469560677547	Initial_T0_vs_Low_T3	host
exon_skip.94300	Acer.contig_581	33061-33100:33244-33283:33508-33991	0:1:0	FUN_026747	None	1.18740566482645e-05	0.0127532342214809	-0.56954156954157	4.68877750169811	1.12676433511143	2.0570260152705	13684.7818263277	26611.3554322137	-0.959469560677547	Initial_T0_vs_Low_T3	host
exon_skip.94335	Acer.contig_581	32926-33100:33331-33364:33508-33556	0:1:0	FUN_026747	None	1.18740566482645e-05	0.0127532342214809	-0.866666666666667	4.68877750169811	1.12676433511143	2.0570260152705	13684.7818263277	26611.3554322137	-0.959469560677547	Initial_T0_vs_Low_T3	host
exon_skip.71275	Acer.contig_4	679358-679395:679537-679599:680698-680785	0:1:0	FUN_001005	None	1.20532202747548e-05	0.0127532342214809	0.147066433035352	1.96532492522182	2.67033715608983	-0.442254056177708	1832.51600092969	529.406597987982	1.79137771520607	Initial_T0_vs_Low_T3	host
exon_skip.79839	Acer.contig_461	45743-45863:46842-47023:48196-48433	0:1:0	FUN_025469	None	1.30316549723508e-05	0.0134437810608514	0.116436781609195	16.0275513837465	6.68513195227921	1.26152609208004	244477.434824785	496731.329802943	-1.02276443209019	Initial_T0_vs_Low_T3	host
exon_skip.120127	Acer.contig_94	687490-687563:690698-692118:695113-695177	0:1:0	FUN_012572	None	1.45928248191929e-05	0.014337450384857	-0.097750957612325	36.0622119479054	21.6474187820453	0.73629288046952	4504.61118504674	4831.16204875211	-0.100967659660416	Initial_T0_vs_Low_T3	host
exon_skip.120124	Acer.contig_94	687490-687563:690698-690758:695113-695177	0:1:0	FUN_012572	None	1.45928248191929e-05	0.014337450384857	-0.0637722469992404	36.0622119479054	21.6474187820453	0.73629288046952	4504.61118504674	4831.16204875211	-0.100967659660416	Initial_T0_vs_Low_T3	host
exon_skip.81295	Acer.contig_481	56710-56803:57842-58015:58329-58443	0:1:0	FUN_025719	None	1.61904039777117e-05	0.0155371400032621	-0.0730320613742018	0	7.51536702161168	-Inf	1934.29405973202	10058.6429930598	-2.37855664361331	Initial_T0_vs_Low_T3	host
exon_skip.113071	Acer.contig_80	640040-640391:642678-642856:642972-643029	0:1:0	FUN_011381	None	1.76224751565757e-05	0.0165270781212749	-0.1	15.1643213229662	8.25739605776133	0.876922122378471	4926.67219857201	7670.7042155939	-0.638745548087822	Initial_T0_vs_Low_T3	host
exon_skip.31172	Acer.contig_181	452077-452187:453332-453505:454825-454908	0:1:0	FUN_017847	None	2.03255506080469e-05	0.018638529907579	-0.0928296396862932	11.993201491961	6.37059671992353	0.912716408369141	635.999006685248	2392.41663306505	-1.91137223556563	Initial_T0_vs_Low_T3	host
exon_skip.9053	Acer.contig_115	453517-453816:454422-454614:455038-455137	0:1:0	FUN_014016	None	2.55668230072503e-05	0.022732612203837	-0.177713358682178	43.8506389537324	32.2466373772665	0.443449137859208	2289.65664498905	2879.82106786718	-0.33084790618523	Initial_T0_vs_Low_T3	host
exon_skip.111197	Acer.contig_79	599648-599848:601262-601362:620179-620292	0:1:0	FUN_011293	None	2.61407659548629e-05	0.022732612203837	0.232852984803542	0.371426216956897	13.7856899321318	-5.21395201059261	11133.7924224172	33107.2811341444	-1.57220344623252	Initial_T0_vs_Low_T3	host
exon_skip.80930	Acer.contig_477	10063-10158:10968-11030:12086-12461	0:1:0	FUN_025661	None	2.67212085631741e-05	0.022732612203837	0.05	11.1405720923133	8.37343587001169	0.411931689971381	4495.1182608993	12428.8503912133	-1.4672618833792	Initial_T0_vs_Low_T3	host
exon_skip.112473	Acer.contig_8	117513-117641:118308-118474:118725-119478	0:1:0	FUN_002006	None	2.69937719129532e-05	0.022732612203837	-0.218679404886301	6.07219891289323	1.80567257113898	1.7496827436376	48940.5944166875	2804.07416913594	4.12543520907604	Initial_T0_vs_Low_T3	host
exon_skip.92047	Acer.contig_581	32455-32503:32782-32830:32878-32926	0:1:0	FUN_026747	None	2.87606261548667e-05	0.0237361447656115	-0.0955555555555556	6.88161477933787	5.08201389712	0.437346814264015	13684.7818263277	26611.3554322137	-0.959469560677547	Initial_T0_vs_Low_T3	host
exon_skip.112013	Acer.contig_8	820547-820634:820743-821138:821214-821364	0:1:0	FUN_002081	None	2.94896410303336e-05	0.0238605889630728	-0.122242647058824	8.40436340505717	4.98476098739398	0.753614214570175	5617.67473328067	7980.54530237294	-0.506514233690838	Initial_T0_vs_Low_T3	host
exon_skip.78399	Acer.contig_46	322215-322430:329866-330189:330512-330767	0:1:0	FUN_007874	None	3.28500420507805e-05	0.0256396021019348	-0.272727272727273	6.787185611242	3.27497815583753	1.05132818360628	13000.6907898277	19586.2011162946	-0.591249321040257	Initial_T0_vs_Low_T3	host
exon_skip.8641	Acer.contig_113	591214-591323:591465-591504:591919-592021	0:1:0	FUN_013898	None	3.2931028993155e-05	0.0256396021019348	-0.0668290043290043	22.7236829284866	5.27323975847474	2.10743517944339	1575.44438092529	889.185453817234	0.825202570101847	Initial_T0_vs_Low_T3	host
exon_skip.118412	Acer.contig_90	517113-517268:518736-518891:519414-519474	0:1:0	FUN_012212	None	4.28856908729625e-05	0.0327718154420888	-0.0846153846153846	7.30538982246672	2.37794589435922	1.61924536897363	9055.63801591731	10590.7298518858	-0.225913819861521	Initial_T0_vs_Low_T3	host
exon_skip.100130	Acer.contig_66	97288-97371:97739-97785:98330-98415	0:1:0	FUN_009995	None	5.45256705568598e-05	0.0409091235550694	0.143928312667558	2.92035623226248	9.38423173536373	-1.68409427655154	36126.6672677838	40576.965604384	-0.167596812202866	Initial_T0_vs_Low_T3	host
exon_skip.95515	Acer.contig_6	1335905-1336071:1336456-1336621:1338046-1338537	0:1:0	FUN_001651	None	6.27405627365851e-05	0.0462319521665212	-0.192264476747235	32.7693649842968	4.48271631553371	2.86990260832746	15197.9858315047	5455.37758101893	1.47812918008361	Initial_T0_vs_Low_T3	host
exon_skip.5232	Acer.contig_107	679784-679984:680295-680382:688043-688372	0:1:0	FUN_013497	None	6.78525822493947e-05	0.0482747725262289	-0.172222222222222	7.52125369412785	6.7463514922358	0.156865673955394	2329.5367180776	5983.74073699496	-1.36100459727762	Initial_T0_vs_Low_T3	host
exon_skip.5233	Acer.contig_107	679784-679984:687568-687670:688043-688372	0:1:0	FUN_013497	None	6.78525822493947e-05	0.0482747725262289	-0.0666666666666667	7.52125369412785	6.7463514922358	0.156865673955394	2329.5367180776	5983.74073699496	-1.36100459727762	Initial_T0_vs_Low_T3	host
intron_retention.34353	Acer.contig_5	314069-314336:314069-316118:315955-316118	1:1:1	FUN_001273	None	0	0	-0.458257423415387	23.5454389744551	6.67585311914117	1.81842350182477	2205.75173755463	5154.7243151961	-1.22462485007334	Initial_T0_vs_Low_T3	host
intron_retention.6220	Acer.contig_128	530448-532855:530448-532972:532955-532972	1:1:1	FUN_015001	None	0	0	-0.107840661891901	5.50303768365862	0.261068445606853	4.39772820797697	4543.89776305856	19985.1217957902	-2.1369240851122	Initial_T0_vs_Low_T3	host
intron_retention.34360	Acer.contig_5	315255-316598:315255-317838:317757-317838	1:1:1	FUN_001273	None	0	0	-0.382572757222742	16.6355866058042	4.85653252859713	1.7762742097779	2205.75173755463	5154.7243151961	-1.22462485007334	Initial_T0_vs_Low_T3	host
intron_retention.34363	Acer.contig_5	317757-317838:317757-317964:317938-317964	1:1:1	FUN_001273	None	0	0	-0.38742011091469	20.1094923166573	6.89658305960991	1.54392300505185	2205.75173755463	5154.7243151961	-1.22462485007334	Initial_T0_vs_Low_T3	host
intron_retention.10957	Acer.contig_160	332426-332491:332426-335460:335315-335460	1:1:1	FUN_016780	None	0	0	-0.283315868822154	45.0269687285508	13.7338094229179	1.71305750760555	11413.8725033442	11469.8667975447	-0.00706028422399996	Initial_T0_vs_Low_T3	host
intron_retention.34366	Acer.contig_5	317757-317964:317757-318532:318480-318532	1:1:1	FUN_001273	None	0	0	-0.446133668410619	18.9393979457939	5.59139702457495	1.76010977629309	2205.75173755463	5154.7243151961	-1.22462485007334	Initial_T0_vs_Low_T3	host
intron_retention.34368	Acer.contig_5	317757-318532:317757-319085:318807-319085	1:1:1	FUN_001273	None	0	0	-0.434779909620177	23.6589631061933	6.99052446400194	1.75891424357975	2205.75173755463	5154.7243151961	-1.22462485007334	Initial_T0_vs_Low_T3	host
intron_retention.6213	Acer.contig_128	530448-531055:530448-532855:532682-532855	1:1:1	FUN_015001	None	0	0	-0.126414094348904	12.7741005090071	7.03231613546787	0.861149874127848	4543.89776305856	19985.1217957902	-2.1369240851122	Initial_T0_vs_Low_T3	host
intron_retention.34359	Acer.contig_5	314069-316118:314069-316598:316562-316598	1:1:1	FUN_001273	None	0	0	-0.398043048637559	24.1793378085711	7.29933386745386	1.72793801883739	2205.75173755463	5154.7243151961	-1.22462485007334	Initial_T0_vs_Low_T3	host
intron_retention.29011	Acer.contig_382	82291-85508:82291-87277:86805-87277	1:1:1	FUN_024282	None	0	0	-0.0983286074480655	36.3875139226702	4.13850859903801	3.1362606261798	7510.22091912477	5494.0748863301	0.450978771356569	Initial_T0_vs_Low_T3	host
intron_retention.34378	Acer.contig_5	320759-322926:320759-324175:324140-324175	1:1:1	FUN_001274	None	0	0	-0.22271477105339	4.53983618372758	0	Inf	1163.14385068209	3067.79643608405	-1.39917322410575	Initial_T0_vs_Low_T3	host
intron_retention.27406	Acer.contig_356	219478-219773:219478-221409:220621-221409	1:1:1	FUN_023793	None	0	0	-0.739922375332184	74.6379220770964	2.34602379423701	4.99161927116038	3940.88003347871	2938.71497759645	0.423332391730805	Initial_T0_vs_Low_T3	host
intron_retention.34379	Acer.contig_5	320759-324175:320759-324485:324433-324485	1:1:1	FUN_001274	None	0	0	-0.296936799863351	4.54815540906368	0	Inf	1163.14385068209	3067.79643608405	-1.39917322410575	Initial_T0_vs_Low_T3	host
intron_retention.45763	Acer.contig_83	438484-438554:438484-439614:439590-439614	1:1:1	FUN_011624	None	0	0	-0.332890599392596	81.4199342021466	5.00707743140571	4.02334138448617	7524.96504373971	4619.10727573718	0.704070827810863	Initial_T0_vs_Low_T3	host
intron_retention.15912	Acer.contig_2	2525259-2525321:2525259-2525909:2525837-2525909	1:1:1	FUN_000620	None	1.11022302462516e-16	6.90632736185156e-14	-0.250026419811297	60.7744970444844	39.5676654443032	0.61914410239556	2688.92544576736	4273.51141836433	-0.668392222094459	Initial_T0_vs_Low_T3	host
intron_retention.13082	Acer.contig_18	651246-651543:651246-652067:651848-652067	1:1:1	FUN_003927	None	2.22044604925031e-16	1.29493638034717e-13	0.0706340477282331	163.407832426022	19.0636428243704	3.09958140433073	46205.7364475204	44583.6862345348	0.0515560681701395	Initial_T0_vs_Low_T3	host
intron_retention.45005	Acer.contig_8	383036-383451:383036-383663:383617-383663	1:1:1	FUN_002033	None	3.33066907387547e-16	1.82814547813718e-13	-0.0838012753930398	44.1132798007577	20.6503609385541	1.09504602999222	5733.05967769016	10998.8368229377	-0.939973758437269	Initial_T0_vs_Low_T3	host
intron_retention.4779	Acer.contig_12	223158-223657:223158-224402:224320-224402	1:1:1	FUN_002799	None	2.55351295663786e-15	1.32371274435488e-12	0.116243601876087	0	8.47220036317718	-Inf	13482.9245610951	19130.6221422141	-0.504750328677039	Initial_T0_vs_Low_T3	host
intron_retention.40426	Acer.contig_66	86520-88822:86520-89466:89377-89466	1:1:1	FUN_009995	None	6.10622663543836e-15	2.9988000386987e-12	-0.171150811341744	18.2110079568482	3.78559902794794	2.26621726246414	36126.6672677838	40576.965604384	-0.167596812202866	Initial_T0_vs_Low_T3	host
intron_retention.23354	Acer.contig_293	231873-232764:231873-233526:233397-233526	1:1:1	FUN_022001	None	6.77236045021345e-15	3.15964476804709e-12	0.266677142663843	1.10006906769477	8.11125831976933	-2.88233163467471	33067.3142189263	21124.9877386976	0.646455368218135	Initial_T0_vs_Low_T3	host
intron_retention.18046	Acer.contig_22	1618412-1618477:1618412-1620143:1620038-1620143	1:1:1	FUN_004744	None	1.0769163338864e-14	4.78509824356858e-12	-0.2920126560973	686.429597292346	180.834874565429	1.9244388271367	47080.1721512071	29234.5795555279	0.687443752694881	Initial_T0_vs_Low_T3	host
intron_retention.12757	Acer.contig_177	308543-308612:308543-310070:309911-310070	1:1:1	FUN_017671	None	7.94919685631612e-14	3.37154344846753e-11	-0.535641339969673	11.8122562856198	1.72584435457155	2.77491029756531	321.852913809002	450.469830403227	-0.485028956800685	Initial_T0_vs_Low_T3	host
intron_retention.26854	Acer.contig_344	42200-42453:42200-42779:42680-42779	1:1:1	FUN_023473	None	1.88182802673964e-13	7.63449448587286e-11	-0.334820328526083	10.9019263965267	5.80414647728654	0.909427251415194	1062.06172167875	3323.11445354498	-1.64566837193452	Initial_T0_vs_Low_T3	host
intron_retention.16097	Acer.contig_2	3291651-3292616:3291651-3292865:3292742-3292865	1:1:1	FUN_000690	None	5.14810416518685e-13	2.0015399985566e-10	0.350421048112811	0.515302358439433	17.2098592204885	-5.06167229027288	78163.6269690718	133079.575688772	-0.76771985316357	Initial_T0_vs_Low_T3	host
intron_retention.12012	Acer.contig_17	443555-443657:443555-444077:443923-444077	1:1:1	FUN_003772	None	6.07403016772423e-13	2.26707101980139e-10	-0.275305315203606	25.869030064648	32.609225282309	-0.334054203967455	477.261256171562	2447.05315288528	-2.3581943097989	Initial_T0_vs_Low_T3	host
intron_retention.11628	Acer.contig_17	46941-48107:46941-48337:48280-48337	1:1:1	FUN_003726	None	6.82787160144471e-13	2.45041807358002e-10	-0.0607636002049808	16.6951996164288	4.120242209729	2.01863228881722	2478.35989321708	3051.06602497593	-0.299927697536051	Initial_T0_vs_Low_T3	host
intron_retention.24008	Acer.contig_3	1235659-1236079:1235659-1236466:1236386-1236466	1:1:1	FUN_000799	None	1.99074090545537e-12	6.87985310696446e-10	0.499775146280663	2.32980257816695	22.5359257074203	-3.2739470981188	7144.32309350615	7850.54358040372	-0.135995225178322	Initial_T0_vs_Low_T3	host
intron_retention.16634	Acer.contig_20	1174364-1174454:1174364-1175576:1175536-1175576	1:1:1	FUN_004368	None	3.87412324442948e-12	1.29105157120613e-09	0.374325240340073	2.23954245284474	12.5878764600409	-2.49075900557536	33501.9803580702	34250.7007717249	-0.0318871278093091	Initial_T0_vs_Low_T3	host
intron_retention.19155	Acer.contig_235	358590-358660:358590-361493:361419-361493	1:1:1	FUN_020152	None	9.87565584864569e-12	3.17397539732293e-09	-0.240936322570636	73.4811690566077	20.3001103391819	1.85588701029096	11095.4727713588	10339.4784887222	0.101807721577575	Initial_T0_vs_Low_T3	host
intron_retention.6205	Acer.contig_128	530448-530655:530448-531055:530942-531055	1:1:1	FUN_015001	None	1.02046149308421e-11	3.17397539732293e-09	-0.0525147284421517	8.64470830520225	6.78329971039129	0.34983004679513	4543.89776305856	19985.1217957902	-2.1369240851122	Initial_T0_vs_Low_T3	host
intron_retention.210	Acer.contig_1	3385659-3385859:3385659-3386643:3386604-3386643	1:1:1	FUN_000313	None	1.44014800085301e-11	4.33484548256757e-09	-0.114566558423715	58.1319354444546	39.7579224368041	0.548088572082799	13643.482300468	27920.2392375567	-1.03309938519392	Initial_T0_vs_Low_T3	host
intron_retention.23334	Acer.contig_293	225003-225203:225003-225785:225692-225785	1:1:1	FUN_022001	None	4.1493808389248e-11	1.20993351900023e-08	0.312903792867437	1.35189302675254	7.52193600453027	-2.47612303434071	33067.3142189263	21124.9877386976	0.646455368218135	Initial_T0_vs_Low_T3	host
intron_retention.26852	Acer.contig_344	42200-42311:42200-42453:42393-42453	1:1:1	FUN_023473	None	4.60456117679087e-11	1.30197455577684e-08	-0.393204446402843	10.273088346703	5.12084520756428	1.00441610178413	1062.06172167875	3323.11445354498	-1.64566837193452	Initial_T0_vs_Low_T3	host
intron_retention.11688	Acer.contig_17	418856-419640:418856-419915:419841-419915	1:1:1	FUN_003769	None	7.58029194969367e-11	2.08034424066446e-08	-0.0954085662916827	14.5429036511467	5.79165684856512	1.3282673165585	339.868218275455	800.297867354134	-1.23556160569037	Initial_T0_vs_Low_T3	host
intron_retention.40130	Acer.contig_640	11416-11479:11416-13783:12431-13783	1:1:1	FUN_027232	None	9.60399537675016e-11	2.56042516744159e-08	-0.14102313423621	3.33536019558531	0.228428705568201	3.86802670685127	849.066502127631	1841.24495658004	-1.11673211283306	Initial_T0_vs_Low_T3	host
intron_retention.34372	Acer.contig_5	320759-321236:320759-322041:322020-322041	1:1:1	FUN_001274	None	1.26189281246525e-10	3.27075606475368e-08	-0.160139151726885	3.05837198582619	0.358962928371628	3.09085712690041	1163.14385068209	3067.79643608405	-1.39917322410575	Initial_T0_vs_Low_T3	host
intron_retention.26855	Acer.contig_344	42200-42779:42200-43113:43030-43113	1:1:1	FUN_023473	None	1.73580483320279e-10	4.30185037506666e-08	-0.34413793707214	10.3456915821541	8.09725196286222	0.353525812975549	1062.06172167875	3323.11445354498	-1.64566837193452	Initial_T0_vs_Low_T3	host
intron_retention.12013	Acer.contig_17	443555-444077:443555-444246:444169-444246	1:1:1	FUN_003772	None	1.75477965491666e-10	4.30185037506666e-08	-0.20377022843343	26.4529718817658	33.7845756577966	-0.352934922391448	477.261256171562	2447.05315288528	-2.3581943097989	Initial_T0_vs_Low_T3	host
intron_retention.21422	Acer.contig_264	248387-249019:248387-249178:249164-249178	1:1:1	FUN_021142	None	1.79800840882649e-10	4.30185037506666e-08	-0.126133940300644	109.704439081017	18.5891397008797	2.56108999466746	1996.33093169474	787.334243508817	1.34230276419445	Initial_T0_vs_Low_T3	host
intron_retention.18577	Acer.contig_228	75176-76751:75176-76955:76902-76955	1:1:1	FUN_019903	None	2.4711899193619e-10	5.69510746042065e-08	0.052651457314199	10.6827737060773	28.7124508811608	-1.42639020241314	30537.5728026165	26966.5056212111	0.179416811825231	Initial_T0_vs_Low_T3	host
intron_retention.13307	Acer.contig_180	364813-365036:364813-366761:366709-366761	1:1:1	FUN_017805	None	2.50240494992227e-10	5.69510746042065e-08	-0.199064549086312	55.3747021999964	20.9999037832287	1.39884431720184	17012.8070118965	17327.0795971414	-0.0264073183647415	Initial_T0_vs_Low_T3	host
intron_retention.3981	Acer.contig_1134	6747-10197:6747-9313:10142-10197	1:1:1	FUN_029018	None	2.8899926896031e-10	6.42060042540157e-08	-0.158003061641436	16.2844591531153	0.79936101682192	4.3485047776281	3802.10146233297	3243.63051481822	0.229187541966798	Initial_T0_vs_Low_T3	host
intron_retention.45603	Acer.contig_82	907739-907861:907739-909288:908417-909288	1:1:1	FUN_011593	None	3.59272722683102e-10	7.79621808222331e-08	-0.395177660087527	104.008466843812	64.2102302108576	0.695825899944833	5815.8872988858	11054.0857699806	-0.926508493866804	Initial_T0_vs_Low_T3	host
intron_retention.11560	Acer.contig_168	192731-193400:192731-193690:193519-193690	1:1:1	FUN_017189	None	3.97406663132926e-10	8.42773084930304e-08	0.0794936215251866	1.50905244296183	22.4761124522475	-3.89667767476784	10758.8385064296	26196.0811789327	-1.28382866987902	Initial_T0_vs_Low_T3	host
intron_retention.5007	Acer.contig_120	440567-440948:440567-444390:441268-444390	1:1:1	FUN_014377	None	4.19812851149004e-10	8.70505269793635e-08	0.311894130418911	1.46075150400329	7.30038531272797	-2.32126183643261	35840.3727919032	24148.3757164407	0.569659490752306	Initial_T0_vs_Low_T3	host
intron_retention.6431	Acer.contig_129	643450-645792:643450-646130:646097-646130	1:1:1	FUN_015067	None	4.31258251332167e-10	8.74797987647924e-08	0.101778497644449	5.66157145889084	22.8807802318617	-2.01486179205383	28231.958260207	33730.6126801824	-0.256729321326345	Initial_T0_vs_Low_T3	host
intron_retention.34656	Acer.contig_5	2037696-2037922:2037696-2038925:2038841-2038925	1:1:1	FUN_001468	None	6.45141606803179e-10	1.2808119857618e-07	-0.159026446029508	305.414423988208	136.1549342723	1.16551893197578	14002.0064819967	12345.5395209095	0.181643693547565	Initial_T0_vs_Low_T3	host
intron_retention.31722	Acer.contig_43	886521-886613:886521-887223:887124-887223	1:1:1	FUN_007594	None	9.47118938832148e-10	1.84115975380058e-07	-0.104190195704093	21.3638472456916	8.92941752851883	1.25853349829091	2132.36293009588	2947.83831434896	-0.467204389391336	Initial_T0_vs_Low_T3	host
intron_retention.4044	Acer.contig_114	14377-14482:14377-15405:15310-15405	1:1:1	FUN_013910	None	9.75122094182268e-10	1.85691107363566e-07	-0.224838707701408	12.9262062227034	0.915674926350875	3.81931958500644	717.568890902293	457.726576337197	0.648631286231911	Initial_T0_vs_Low_T3	host
intron_retention.573	Acer.contig_1	2286006-2286206:2286006-2288555:2288494-2288555	1:1:1	FUN_000210	None	1.07074960009612e-09	1.99823290369938e-07	0.0798332633943554	0.145274893352809	5.32913228454178	-5.1970433447396	9518.56825614201	13134.9466925928	-0.464593854675764	Initial_T0_vs_Low_T3	host
intron_retention.25467	Acer.contig_32	842447-844254:842447-844410:844342-844410	1:1:1	FUN_006173	None	2.81111123268118e-09	5.14323115924473e-07	0.617216441612529	2.41735616024102	11.9442340015296	-2.30481238215124	2687.98325617442	3012.31823695563	-0.164350040469655	Initial_T0_vs_Low_T3	host
intron_retention.25552	Acer.contig_32	86291-86376:86291-87549:87412-87549	1:1:1	FUN_006099	None	3.09984626856163e-09	5.56243567922089e-07	-0.200877601262073	24.4431246185308	8.12701978447469	1.58863040834922	1514.36692481316	1496.47865214915	0.0171431083162172	Initial_T0_vs_Low_T3	host
intron_retention.4751	Acer.contig_12	171344-172131:171344-172734:172673-172734	1:1:1	FUN_002794	None	4.05704791983652e-09	7.14270078113105e-07	0.319166092704536	1.12800204309036	9.53075482833344	-3.07882079816359	3609.3942746536	5191.00393738665	-0.524256836393898	Initial_T0_vs_Low_T3	host
intron_retention.11622	Acer.contig_17	46941-47012:46941-47443:47403-47443	1:1:1	FUN_003726	None	4.72315675459356e-09	8.16143994020602e-07	-0.164591467866472	12.5442539383389	4.04385032570709	1.63322516477894	2478.35989321708	3051.06602497593	-0.299927697536051	Initial_T0_vs_Low_T3	host
intron_retention.19048	Acer.contig_232	364059-364752:364059-365583:365308-365583	1:1:1	FUN_020061	None	4.87597739962098e-09	8.16575781992235e-07	0.0886829810682699	2.73107219228562	15.3101429663975	-2.48694839935604	17876.8377500412	24891.1167949932	-0.477539402011768	Initial_T0_vs_Low_T3	host
intron_retention.26856	Acer.contig_344	42200-43113:42200-43249:43243-43249	1:1:1	FUN_023473	None	4.90067986191889e-09	8.16575781992235e-07	-0.315093725051451	10.4347224112247	8.51874756613854	0.292678976998447	1062.06172167875	3323.11445354498	-1.64566837193452	Initial_T0_vs_Low_T3	host
intron_retention.35239	Acer.contig_5	1958189-1958267:1958189-1958413:1958352-1958413	1:1:1	FUN_001461	None	5.40624123246403e-09	8.85011174388102e-07	-0.376709706638873	22.065392090638	27.3670445196795	-0.310654257022551	8654.51392517115	63868.4496951382	-2.88357873280866	Initial_T0_vs_Low_T3	host
intron_retention.3956	Acer.contig_1134	2192-2470:2192-2793:2745-2793	1:1:1	FUN_029018	None	5.59464952143429e-09	9.00063356629369e-07	-0.206710227327721	7.88798783323478	0.46198265703273	4.09374672787712	3802.10146233297	3243.63051481822	0.229187541966798	Initial_T0_vs_Low_T3	host
intron_retention.11625	Acer.contig_17	46941-47688:46941-47953:47899-47953	1:1:1	FUN_003726	None	6.21978535342294e-09	9.83674866657448e-07	-0.127484092770302	14.5404124459157	4.91981676653067	1.56339170259061	2478.35989321708	3051.06602497593	-0.299927697536051	Initial_T0_vs_Low_T3	host
intron_retention.26617	Acer.contig_34	1325313-1326543:1325313-1327145:1327034-1327145	1:1:1	FUN_006471	None	7.34090710441393e-09	1.14163340318811e-06	0.281295738292976	0.884659140009166	11.4884528949825	-3.69891902822697	18705.6144533351	30322.6198099593	-0.696923047495511	Initial_T0_vs_Low_T3	host
intron_retention.34370	Acer.contig_5	320759-321038:320759-321236:321169-321236	1:1:1	FUN_001274	None	1.10221906046704e-08	1.68603377921605e-06	-0.142949881457481	3.11473106913062	0.696341288160817	2.16124113126316	1163.14385068209	3067.79643608405	-1.39917322410575	Initial_T0_vs_Low_T3	host
intron_retention.47790	Acer.contig_92	729554-730595:729554-732817:732303-732817	1:1:1	FUN_012391	None	1.14233734693769e-08	1.69978533962982e-06	-0.138496198058785	5.12976403073487	0.240135380609501	4.41697257795653	6819.28736874105	7141.55853360924	-0.0666179721071885	Initial_T0_vs_Low_T3	host
intron_retention.4622	Acer.contig_12	356272-356512:356272-357923:357702-357923	1:1:1	FUN_002820	None	1.14764201475381e-08	1.69978533962982e-06	-0.364388440124981	34.3604737694293	15.9068555598002	1.11110125444885	984.010134700266	1287.92755397978	-0.388306364405155	Initial_T0_vs_Low_T3	host
intron_retention.30014	Acer.contig_4	1414129-1414229:1414129-1414790:1414703-1414790	1:1:1	FUN_001071	None	1.18208909327677e-08	1.72344895771337e-06	0.27988029466592	0.921357178825324	9.1255237057199	-3.30807490260725	18338.0919442766	22304.1182533205	-0.282466579194804	Initial_T0_vs_Low_T3	host
intron_retention.12295	Acer.contig_170	357082-357234:357082-357461:357372-357461	1:1:1	FUN_017307	None	1.23714634092664e-08	1.77597115495177e-06	-0.219637698437402	9.41475596841884	0.620031373978481	3.9245105767612	606.957496868449	519.205659475304	0.225289383910582	Initial_T0_vs_Low_T3	host
intron_retention.40488	Acer.contig_66	97288-97785:97288-98415:98330-98415	1:1:1	FUN_009995	None	1.69656430015763e-08	2.3985820431471e-06	-0.102663889483863	91.288272796198	47.5420392794106	0.941225750664764	36126.6672677838	40576.965604384	-0.167596812202866	Initial_T0_vs_Low_T3	host
intron_retention.2196	Acer.contig_106	269587-269987:269587-270695:270240-270695	1:1:1	FUN_013383	None	2.05270549447079e-08	2.85877536849357e-06	-0.655198513556534	5.93911033726587	3.40060541543752	0.804455220752635	375.198075552911	898.670350542188	-1.26013957659403	Initial_T0_vs_Low_T3	host
intron_retention.22243	Acer.contig_28	682399-684813:682399-685084:685025-685084	1:1:1	FUN_005554	None	2.17650334422004e-08	2.98661069189958e-06	-0.177302288474366	5.92503511631931	0.977280342327965	2.59997932684115	9322.84790532588	11449.1607703962	-0.296399215999775	Initial_T0_vs_Low_T3	host
intron_retention.42634	Acer.contig_70	126751-127444:126751-128839:128637-128839	1:1:1	FUN_010428	None	2.47681453124926e-08	3.34944295522998e-06	0.121015805504527	0.712850224287992	6.16808707435193	-3.11315224030433	20627.1495640697	23433.4542915143	-0.184025164401406	Initial_T0_vs_Low_T3	host
intron_retention.12213	Acer.contig_170	446804-448299:446804-449013:448977-449013	1:1:1	FUN_017313	None	2.77002433213269e-08	3.69244243473288e-06	0.209573938700902	1.40072023079702	6.37811809771755	-2.18696197927867	18316.7815984918	6110.68759839569	1.58375940095998	Initial_T0_vs_Low_T3	host
intron_retention.19323	Acer.contig_24	706067-706266:706067-706712:706410-706712	1:1:1	FUN_004928	None	3.0193288869107e-08	3.96807856954419e-06	-0.153959180951916	10.0016186499872	1.66553978130142	2.5861717847267	6123.49167406343	5358.3121241393	0.192575904908256	Initial_T0_vs_Low_T3	host
intron_retention.26872	Acer.contig_344	51512-51798:51512-52974:52200-52974	1:1:1	FUN_023474	None	3.50363220658068e-08	4.54061001661171e-06	0.178831430137447	0.461403918636797	16.0490652689602	-5.12031520732706	5996.37114453402	20916.7283564079	-1.80249562672626	Initial_T0_vs_Low_T3	host
intron_retention.3973	Acer.contig_1134	6747-8520:6747-8766:8640-8766	1:1:1	FUN_029018	None	4.3178413400291e-08	5.45088344450217e-06	-0.322737747034921	13.9328958568104	1.49721072482033	3.21814595055702	3802.10146233297	3243.63051481822	0.229187541966798	Initial_T0_vs_Low_T3	host
intron_retention.11559	Acer.contig_168	192731-192923:192731-193690:193519-193690	1:1:1	FUN_017189	None	4.32285258700205e-08	5.45088344450217e-06	-0.200115837651941	79.2891857310911	74.8436796989477	0.0832436192572574	10758.8385064296	26196.0811789327	-1.28382866987902	Initial_T0_vs_Low_T3	host
intron_retention.34119	Acer.contig_49	664732-664932:664732-665300:665123-665300	1:1:1	FUN_008313	None	7.32675722314724e-08	9.11546288655825e-06	0.51503820410597	0.483499195138777	5.02652620346821	-3.37797631488444	2489.90945524521	2747.69174345066	-0.142126880839271	Initial_T0_vs_Low_T3	host
intron_retention.18374	Acer.contig_226	68011-69031:68011-70227:69939-70227	1:1:1	FUN_019803	None	9.00168102280219e-08	1.10135229930217e-05	-0.158690906679474	6.30771989622621	2.30843399368133	1.45020411530432	2501.72007564094	4061.65106543404	-0.699145932286186	Initial_T0_vs_Low_T3	host
intron_retention.41601	Acer.contig_680	23600-23721:23600-24212:24032-24212	1:1:1	FUN_027485	None	9.08842857638703e-08	1.10135229930217e-05	0.304229334420439	0.355389372970961	6.50118935973635	-4.19323122911046	5797.19195095763	6266.4152291272	-0.11228611412557	Initial_T0_vs_Low_T3	host
intron_retention.25240	Acer.contig_311	192218-193892:192218-195282:195196-195282	1:1:1	FUN_022561	None	1.11363063104442e-07	1.33221633567634e-05	0.0876113012350211	0.462439657809832	5.30918269893149	-3.52115275754122	6499.52253037664	8112.16321123623	-0.319752940288014	Initial_T0_vs_Low_T3	host
intron_retention.37205	Acer.contig_56	524389-524430:524389-524791:524728-524791	1:1:1	FUN_009041	None	1.15785485088615e-07	1.36622276793841e-05	-0.146748640902974	71.2193868736823	35.3536494507493	1.01041086783538	2770.03799767152	2713.36759228476	0.0298212570721326	Initial_T0_vs_Low_T3	host
intron_retention.12298	Acer.contig_170	357082-357461:357082-357799:357686-357799	1:1:1	FUN_017307	None	1.17134092203486e-07	1.36622276793841e-05	-0.222410905518696	8.6636540983141	0.848460079546682	3.35205695663026	606.957496868449	519.205659475304	0.225289383910582	Initial_T0_vs_Low_T3	host
intron_retention.7180	Acer.contig_134	116416-117105:116416-117874:117740-117874	1:1:1	FUN_015292	None	1.25413523899276e-07	1.44473282901746e-05	0.278210900909082	4.11851085247689	20.9960082872055	-2.34992037668936	4525.01472062416	7687.57824576796	-0.764606703933747	Initial_T0_vs_Low_T3	host
intron_retention.34672	Acer.contig_5	2037696-2039526:2037696-2040220:2039779-2040220	1:1:1	FUN_001468	None	1.5063525860004e-07	1.71411902194753e-05	0.0561623854693467	3.74521244085438	10.0075182890956	-1.4179647917455	14002.0064819967	12345.5395209095	0.181643693547565	Initial_T0_vs_Low_T3	host
intron_retention.26611	Acer.contig_34	1325313-1325415:1325313-1326264:1326198-1326264	1:1:1	FUN_006471	None	1.6203377872781e-07	1.812154748837e-05	0.221665322780911	0.513059386814105	8.0918446968787	-3.97927089807153	18705.6144533351	30322.6198099593	-0.696923047495511	Initial_T0_vs_Low_T3	host
intron_retention.34866	Acer.contig_5	684964-685015:684964-685483:685398-685483	1:1:1	FUN_001319	None	1.63134711073099e-07	1.812154748837e-05	0.115448607915934	40.5297608128523	116.331013098736	-1.52118219486208	26359.6009918255	29938.2777281973	-0.183662696985492	Initial_T0_vs_Low_T3	host
intron_retention.6216	Acer.contig_128	530448-531400:530448-532858:532682-532858	1:1:1	FUN_015001	None	1.7629679704978e-07	1.93532401561352e-05	-0.0614605263742704	3.88328033641042	2.50025899163921	0.635198314525977	4543.89776305856	19985.1217957902	-2.1369240851122	Initial_T0_vs_Low_T3	host
intron_retention.44531	Acer.contig_798	6119-6186:6119-6607:6451-6607	1:1:1	FUN_028062	None	1.90689427470581e-07	2.0689802880558e-05	0.0995178339142382	0.622671980523792	8.3056842030979	-3.73755475269204	9370.17028584813	11745.0636148376	-0.32590735584575	Initial_T0_vs_Low_T3	host
intron_retention.11624	Acer.contig_17	46941-47443:46941-47688:47653-47688	1:1:1	FUN_003726	None	1.99509517906371e-07	2.13979690986707e-05	-0.146962362865094	12.7590020941351	4.78158131671786	1.41595578169276	2478.35989321708	3051.06602497593	-0.299927697536051	Initial_T0_vs_Low_T3	host
intron_retention.25612	Acer.contig_32	390354-390799:390354-392031:391984-392031	1:1:1	FUN_006133	None	2.33917731295996e-07	2.4803253985488e-05	-0.209600177604363	20.4913601236069	13.3880115042744	0.614074051244344	468.10660270284	841.653082305846	-0.846388582393921	Initial_T0_vs_Low_T3	host
intron_retention.40447	Acer.contig_66	95844-95950:95844-96596:96582-96596	1:1:1	FUN_009995	None	2.39865389550786e-07	2.51481342685212e-05	0.0790037454527377	0.813180896840628	5.83761887360475	-2.84373179420273	36126.6672677838	40576.965604384	-0.167596812202866	Initial_T0_vs_Low_T3	host
intron_retention.34666	Acer.contig_5	2037696-2038925:2037696-2039318:2039295-2039318	1:1:1	FUN_001468	None	2.82717072197514e-07	2.93114777852778e-05	0.0624444841965297	3.06309890842699	8.31266773284202	-1.4403195937008	14002.0064819967	12345.5395209095	0.181643693547565	Initial_T0_vs_Low_T3	host
intron_retention.45047	Acer.contig_8	577840-578245:577840-578843:578744-578843	1:1:1	FUN_002052	None	3.011294140709e-07	3.08773468428084e-05	-0.0518523711257286	165.835218184351	76.0802024326021	1.1241574324123	9224.18142256638	11240.3574307802	-0.285195118854032	Initial_T0_vs_Low_T3	host
intron_retention.17822	Acer.contig_22	212849-213049:212849-213980:213673-213980	1:1:1	FUN_004606	None	3.40613626526043e-07	3.45463668382012e-05	0.349589726028004	0.275809116156235	4.42268626355831	-4.00318085668861	2246.67012778367	3048.21539549457	-0.440176538095132	Initial_T0_vs_Low_T3	host
intron_retention.15961	Acer.contig_2	2720648-2720690:2720648-2722688:2722582-2722688	1:1:1	FUN_000644	None	3.70551521911011e-07	3.69449601994327e-05	-0.167446775544787	186.566943930758	98.1826915971563	0.926152768408732	8384.10674359033	9003.25220664327	-0.102789149311544	Initial_T0_vs_Low_T3	host
intron_retention.28201	Acer.contig_369	62998-63089:62998-64410:64394-64410	1:1:1	FUN_024033	None	3.72181573116137e-07	3.69449601994327e-05	-0.151161112316809	63.4368738958392	16.7061250905626	1.92494453258683	4747.4349750755	3973.54399291726	0.256721922874824	Initial_T0_vs_Low_T3	host
intron_retention.31446	Acer.contig_42	1233631-1233736:1233631-1234313:1234037-1234313	1:1:1	FUN_007508	None	3.8687918746394e-07	3.79996810339581e-05	-0.388958519696391	40.9300738869456	23.5185885273674	0.799359791984765	868.576927276765	1457.77446778704	-0.747042002734446	Initial_T0_vs_Low_T3	host
intron_retention.24406	Acer.contig_30	428039-429044:428039-430065:429996-430065	1:1:1	FUN_005844	None	4.14864289477457e-07	4.03239446366057e-05	-0.0679087743529368	44.2133020115402	29.8809230548507	0.565255768806874	7603.79265403479	13786.3076778174	-0.858445021196198	Initial_T0_vs_Low_T3	host
intron_retention.34404	Acer.contig_5	345379-345402:345379-345547:345492-345547	1:1:1	FUN_001277	None	4.19282862651471e-07	4.0333282385576e-05	-0.79252437972869	16.5997222713799	1.16011998954732	3.83881317009688	328.01765174967	274.063866484184	0.259261322415815	Initial_T0_vs_Low_T3	host
intron_retention.11555	Acer.contig_168	192731-192923:192731-193400:193273-193400	1:1:1	FUN_017189	None	4.30333894962942e-07	4.0973934427543e-05	0.0597137374461268	0.866999850309649	12.7609333602719	-3.87955829998578	10758.8385064296	26196.0811789327	-1.28382866987902	Initial_T0_vs_Low_T3	host
intron_retention.5915	Acer.contig_128	145486-145906:145486-146142:146019-146142	1:1:1	FUN_014956	None	4.37152925081286e-07	4.12027671104392e-05	-0.102927077702243	56.741376348895	28.2943393438232	1.00388769407863	1988.16923552635	2341.70170922442	-0.236116747896641	Initial_T0_vs_Low_T3	host
intron_retention.4910	Acer.contig_12	1021343-1021543:1021343-1021949:1021802-1021949	1:1:1	FUN_002863	None	4.62589072602881e-07	4.31641863645749e-05	0.341684796315447	1.58505950272984	10.2554506507098	-2.69378198401954	9643.21979897565	15014.9968706733	-0.638817337128261	Initial_T0_vs_Low_T3	host
intron_retention.44669	Acer.contig_8	818139-818339:818139-818883:818716-818883	1:1:1	FUN_002081	None	5.4347225919571e-07	5.02093034708432e-05	0.248478530081775	9.94742110222672	33.631752149582	-1.75742948608853	5617.67473328067	7980.54530237294	-0.506514233690838	Initial_T0_vs_Low_T3	host
intron_retention.25608	Acer.contig_32	390354-390563:390354-390799:390678-390799	1:1:1	FUN_006133	None	5.61197756154819e-07	5.13385908105942e-05	-0.275002258681525	19.8314548029272	11.539668294174	0.781188760632793	468.10660270284	841.653082305846	-0.846388582393921	Initial_T0_vs_Low_T3	host
intron_retention.17304	Acer.contig_21	1543247-1543361:1543247-1544121:1544065-1544121	1:1:1	FUN_004570	None	5.88710085236421e-07	5.33325612169034e-05	0.158379609039546	0	4.88512608921537	-Inf	2135.47042580033	5148.47723610181	-1.26959187162697	Initial_T0_vs_Low_T3	host
intron_retention.29750	Acer.contig_4	679358-679599:679358-680785:680698-680785	1:1:1	FUN_001005	None	6.06312160367217e-07	5.4399026619101e-05	-0.189912508636322	35.01715983818	2.96146157884244	3.56368080056524	1832.51600092969	529.406597987982	1.79137771520607	Initial_T0_vs_Low_T3	host
intron_retention.15943	Acer.contig_2	2611963-2613276:2611963-2614054:2613468-2614054	1:1:1	FUN_000628	None	7.03830462356336e-07	6.25470670880664e-05	-0.505203582205578	28.808815664518	9.1593022656873	1.65320074579706	2243.6643188651	2124.33813899167	0.0788434226126089	Initial_T0_vs_Low_T3	host
intron_retention.3624	Acer.contig_111	129997-130290:129997-130918:130875-130918	1:1:1	FUN_013733	None	7.15480462321061e-07	6.29825301313002e-05	0.185743978105135	0.216297822892414	2.94141527784028	-3.765419433329	2085.73183362005	1728.19624212738	0.271286630454856	Initial_T0_vs_Low_T3	host
intron_retention.29747	Acer.contig_4	679358-679395:679358-679599:679537-679599	1:1:1	FUN_001005	None	9.8137869852799e-07	8.5510395690334e-05	-0.142534306913069	35.3202734900858	3.13803956670911	3.49256106593737	1832.51600092969	529.406597987982	1.79137771520607	Initial_T0_vs_Low_T3	host
intron_retention.3957	Acer.contig_1134	2192-2793:2192-3656:3572-3656	1:1:1	FUN_029018	None	9.89724867062058e-07	8.5510395690334e-05	-0.160767155073879	8.10395644250433	0.46198265703273	4.13271582133345	3802.10146233297	3243.63051481822	0.229187541966798	Initial_T0_vs_Low_T3	host
intron_retention.21421	Acer.contig_264	248387-248456:248387-249019:248899-249019	1:1:1	FUN_021142	None	1.00383920975666e-06	8.5934162075591e-05	-0.336705028558705	102.307523907833	22.181583465384	2.20547798455163	1996.33093169474	787.334243508817	1.34230276419445	Initial_T0_vs_Low_T3	host
intron_retention.553	Acer.contig_1	2285316-2285446:2285316-2286089:2286018-2286089	1:1:1	FUN_000210	None	1.02597745588184e-06	8.69998432814312e-05	0.0956442152640237	3.40208496462982	13.0879841736724	-1.94375183201248	9518.56825614201	13134.9466925928	-0.464593854675764	Initial_T0_vs_Low_T3	host
intron_retention.40128	Acer.contig_640	10578-10777:10578-11479:11416-11479	1:1:1	FUN_027232	None	1.03493544145739e-06	8.69998432814312e-05	-0.312059128509566	6.40836598848123	1.7227373032524	1.89525381925328	849.066502127631	1841.24495658004	-1.11673211283306	Initial_T0_vs_Low_T3	host
intron_retention.3965	Acer.contig_1134	5230-5925:5230-6199:6120-6199	1:1:1	FUN_029018	None	1.18878422761259e-06	9.81767593903991e-05	-0.476704727671697	10.6258160969047	0.861048408191675	3.62533549060532	3802.10146233297	3243.63051481822	0.229187541966798	Initial_T0_vs_Low_T3	host
intron_retention.4099	Acer.contig_115	454057-454614:454057-455137:455038-455137	1:1:1	FUN_014016	None	1.18893728551228e-06	9.81767593903991e-05	0.275046958578383	4.645247322788	15.7846600525325	-1.76469587438043	2289.65664498905	2879.82106786718	-0.33084790618523	Initial_T0_vs_Low_T3	host
intron_retention.13986	Acer.contig_189	254682-254896:254682-256770:256570-256770	1:1:1	FUN_018214	None	1.21461450053317e-06	9.94172623199565e-05	-0.176991789275313	20.2847543889317	1.2746378547225	3.99223651690044	18912.1478589409	13880.7043134787	0.446232447149802	Initial_T0_vs_Low_T3	host
intron_retention.17148	Acer.contig_21	504888-505281:504888-506220:506075-506220	1:1:1	FUN_004479	None	1.49893514689303e-06	0.000120696934228892	0.110713695796316	0.898203892266598	11.4797495995686	-3.67590438965845	32741.3683674818	38905.2988937432	-0.248852045407906	Initial_T0_vs_Low_T3	host
intron_retention.2784	Acer.contig_109	69231-69408:69231-70264:70158-70264	1:1:1	FUN_013595	None	1.50046558466954e-06	0.000120696934228892	0.281587258216849	2.39124668563888	9.76375187330784	-2.02967266336581	2599.52560064068	2343.85819210277	0.149363076639315	Initial_T0_vs_Low_T3	host
intron_retention.1995	Acer.contig_105	480049-481084:480049-482882:482611-482882	1:1:1	FUN_013305	None	1.63449146151073e-06	0.000130354186558604	0.109558131271701	0.593863707671823	4.0420534233426	-2.76688461563397	1960.27210714963	1795.70471194207	0.126503799146398	Initial_T0_vs_Low_T3	host
intron_retention.41129	Acer.contig_67	646898-647098:646898-647644:647466-647644	1:1:1	FUN_010177	None	1.70566276380679e-06	0.000133176950050623	0.0859306224148657	0.362608455418258	3.61431349569294	-3.31723717525738	24929.2425892206	23327.844410218	0.0957860484622213	Initial_T0_vs_Low_T3	host
intron_retention.34667	Acer.contig_5	2037696-2038925:2037696-2040220:2039779-2040220	1:1:1	FUN_001468	None	1.71206352728159e-06	0.000133176950050623	-0.0705866358159886	428.462852036057	235.347161570494	0.864379673954697	14002.0064819967	12345.5395209095	0.181643693547565	Initial_T0_vs_Low_T3	host
intron_retention.2214	Acer.contig_106	291131-292069:291131-292230:292176-292230	1:1:1	FUN_013385	None	1.71270324789141e-06	0.000133176950050623	-0.0921158281784338	28.7618175212433	48.6827221864518	-0.759254995660848	2404.85113528547	6950.66333403201	-1.53120307620481	Initial_T0_vs_Low_T3	host
intron_retention.33110	Acer.contig_461	39842-40098:39842-41352:41264-41352	1:1:1	FUN_025469	None	1.72954437138717e-06	0.000133375029168708	-0.0997850895236621	207.125047471561	102.726292111121	1.01169655098577	244477.434824785	496731.329802943	-1.02276443209019	Initial_T0_vs_Low_T3	host
intron_retention.40679	Acer.contig_66	219820-228169:219820-228393:228281-228393	1:1:1	FUN_010011	None	1.82851287555685e-06	0.000139851259359189	0.0883927553329985	0.19513763898151	4.89530773993331	-4.64883557356267	20806.8711676226	31881.3455496793	-0.615652483266924	Initial_T0_vs_Low_T3	host
intron_retention.5536	Acer.contig_123	285064-285152:285064-285570:285426-285570	1:1:1	FUN_014681	None	1.94290557675725e-06	0.000147392292168471	0.161212268127538	11.8306706133977	3.52466203243612	1.74697501991401	20625.7317650131	58499.1789965627	-1.50397107284379	Initial_T0_vs_Low_T3	host
intron_retention.39352	Acer.contig_62	484667-485347:484667-485744:485605-485744	1:1:1	FUN_009627	None	1.96424234100157e-06	0.000147809236160368	0.0919771006908191	0.574965906661738	6.19549977208106	-3.4296723476117	121090.168808155	185912.817384526	-0.618544498594549	Initial_T0_vs_Low_T3	host
intron_retention.16457	Acer.contig_20	7018-10460:7018-9169:10317-10460	1:1:1	FUN_004249	None	1.9925693605094e-06	0.000148741317623306	-0.108411966440855	16.8970807917368	11.774139486403	0.521152397935388	3470.45201721398	6216.7821138401	-0.841044433834877	Initial_T0_vs_Low_T3	host
intron_retention.560	Acer.contig_1	2285316-2285446:2285316-2288555:2288494-2288555	1:1:1	FUN_000210	None	2.02315406461206e-06	0.000149825798229327	-0.0522676742214727	9.47247443029639	5.23549525332809	0.855415324568363	9518.56825614201	13134.9466925928	-0.464593854675764	Initial_T0_vs_Low_T3	host
intron_retention.31449	Acer.contig_42	1234037-1234843:1234037-1235089:1234927-1235089	1:1:1	FUN_007508	None	2.15626397070956e-06	0.000158425977249535	-0.210770021857677	23.1066979215307	11.4430112993442	1.01384434899335	868.576927276765	1457.77446778704	-0.747042002734446	Initial_T0_vs_Low_T3	host
intron_retention.34406	Acer.contig_5	345379-345559:345379-346315:345917-346315	1:1:1	FUN_001277	None	2.20788588845e-06	0.000160951431446304	-0.694308502422286	8.64207097303531	0.522136891213707	4.0488770791139	328.01765174967	274.063866484184	0.259261322415815	Initial_T0_vs_Low_T3	host
intron_retention.8672	Acer.contig_146	306336-306427:306336-307396:307332-307396	1:1:1	FUN_016010	None	2.30135417589317e-06	0.000166464618722939	-0.129441879857626	31.3021847503101	7.77194212579024	2.00991629126757	2506.26984776005	2249.7157160947	0.155799048953149	Initial_T0_vs_Low_T3	host
intron_retention.46815	Acer.contig_88	911048-911459:911048-911682:911561-911682	1:1:1	FUN_012076	None	2.32715459180799e-06	0.00016703599612431	-0.0737610155987522	58.9674103761023	48.0213258253732	0.296242602260494	1088.07146930112	1683.21941168647	-0.629449925452304	Initial_T0_vs_Low_T3	host
intron_retention.23331	Acer.contig_293	221240-221676:221240-221915:221842-221915	1:1:1	FUN_022001	None	2.57212649945604e-06	0.000183210018064308	0.0594956392150172	5.99385638855362	10.7998185843554	-0.849450655431346	33067.3142189263	21124.9877386976	0.646455368218135	Initial_T0_vs_Low_T3	host
intron_retention.913	Acer.contig_10	1103059-1103170:1103059-1104072:1104038-1104072	1:1:1	FUN_002509	None	2.65591801928977e-06	0.000187629745460155	-0.216257991376096	16.8420284708671	12.7182107839309	0.405170184015252	903.145068483792	1683.55317298251	-0.898479642043705	Initial_T0_vs_Low_T3	host
intron_retention.10745	Acer.contig_16	811229-811874:811229-812312:812147-812312	1:1:1	FUN_003596	None	2.67439247092494e-06	0.000187629745460155	-0.304363895330597	15.4119493205045	13.3076196510513	0.21179680923199	558.341466076151	1140.21420513669	-1.03008527108499	Initial_T0_vs_Low_T3	host
intron_retention.18228	Acer.contig_222	221341-222732:221341-223399:223354-223399	1:1:1	FUN_019680	None	2.72346961549541e-06	0.000189646977479013	0.286554920930448	0.460096039602545	5.03796498989198	-3.45283415321903	8334.48918252444	11534.2324063873	-0.468756312217915	Initial_T0_vs_Low_T3	host
intron_retention.42801	Acer.contig_71	35657-36981:35657-37788:37701-37788	1:1:1	FUN_010496	None	3.40069674253929e-06	0.000235051120775067	-0.241257147793925	13.9515380971379	14.0898941146001	-0.0142365880981266	682.36638521606	1845.73323650745	-1.43557557222748	Initial_T0_vs_Low_T3	host
intron_retention.2197	Acer.contig_106	269587-270695:269587-271394:271064-271394	1:1:1	FUN_013383	None	3.49373545338594e-06	0.00023970621702606	-0.468547147021802	6.20911456193522	4.78625998321212	0.375488786280729	375.198075552911	898.670350542188	-1.26013957659403	Initial_T0_vs_Low_T3	host
intron_retention.29433	Acer.contig_388	22032-26264:22032-26416:26355-26416	1:1:1	FUN_024391	None	4.21726694277424e-06	0.000287235896664427	0.0865323161499409	0.131443461137482	6.33641613083302	-5.59115280478732	46123.0808993025	128054.22142956	-1.47319402401952	Initial_T0_vs_Low_T3	host
intron_retention.2433	Acer.contig_106	462567-462820:462567-463585:463502-463585	1:1:1	FUN_013405	None	4.81560506204737e-06	0.000325611672709884	-0.261648918064161	71.1126604010024	14.2591026940579	2.31822323225098	899.942654084477	523.928868361671	0.780462116960766	Initial_T0_vs_Low_T3	host
intron_retention.20528	Acer.contig_254	94587-94886:94587-96210:96066-96210	1:1:1	FUN_020775	None	5.13224141263091e-06	0.00033878194034074	0.181641941673512	0.510331671811939	4.18880165865567	-3.03703048862111	30429.0055907751	29831.2770926482	0.0286214463271612	Initial_T0_vs_Low_T3	host
intron_retention.40013	Acer.contig_64	226850-226967:226850-227677:227528-227677	1:1:1	FUN_009822	None	5.13962642867405e-06	0.00033878194034074	0.25385135591204	6.41022353692344	10.5553438968473	-0.719527010559647	2816.15901516201	1703.48531948991	0.725239283982402	Initial_T0_vs_Low_T3	host
intron_retention.3049	Acer.contig_11	1189267-1189518:1189267-1189804:1189680-1189804	1:1:1	FUN_002714	None	5.15533609135588e-06	0.00033878194034074	0.306560508718024	1.76226956715815	10.2618335590397	-2.54178200175599	5654.61048488373	9365.02027994649	-0.727854470341409	Initial_T0_vs_Low_T3	host
intron_retention.12096	Acer.contig_17	1168312-1169016:1168312-1169488:1169411-1169488	1:1:1	FUN_003824	None	5.15561413871879e-06	0.00033878194034074	0.0681944365175462	0.145274893352809	4.52065232100124	-4.9596736649588	35686.7671728388	58558.4489963523	-0.714488127240513	Initial_T0_vs_Low_T3	host
intron_retention.4243	Acer.contig_116	99287-100374:99287-100807:100706-100807	1:1:1	FUN_014063	None	5.27661662985679e-06	0.000344308459952404	-0.108733814440747	474.272357644204	465.715264675805	0.026267615317396	8487.50811751068	12858.2543663547	-0.599281841739764	Initial_T0_vs_Low_T3	host
intron_retention.8724	Acer.contig_147	132916-133116:132916-133440:133182-133440	1:1:1	FUN_016058	None	5.95394334912402e-06	0.000385807259657474	-0.127620614535251	3.68930228589786	1.17241780427243	1.6538612202397	2365.9164881905	3845.94098175018	-0.700937473318605	Initial_T0_vs_Low_T3	host
intron_retention.29748	Acer.contig_4	679358-679395:679358-680785:680698-680785	1:1:1	FUN_001005	None	6.46106015578241e-06	0.000415780360783487	0.494396296831337	1.89162444852315	2.6698668064237	-0.49714207762618	1832.51600092969	529.406597987982	1.79137771520607	Initial_T0_vs_Low_T3	host
intron_retention.9046	Acer.contig_149	501127-501300:501127-502257:502134-502257	1:1:1	FUN_016197	None	6.667527913784e-06	0.000426128102489853	0.233596142709531	0.82533434030784	5.41360354281606	-2.71353866376459	8334.64005366175	7267.28213709894	0.197703978150447	Initial_T0_vs_Low_T3	host
intron_retention.12010	Acer.contig_17	423487-423621:423487-424012:423920-424012	1:1:1	FUN_003770	None	7.36224258768292e-06	0.000467327112827683	0.531115647483644	3.73537269623646	433.110060704257	-6.85733768002951	605.261883510523	14947.2484901681	-4.6261766254764	Initial_T0_vs_Low_T3	host
intron_retention.31453	Acer.contig_42	1234037-1235601:1234037-1235793:1235676-1235793	1:1:1	FUN_007508	None	7.49891473650344e-06	0.000472786306799416	-0.173296097369926	17.6712637174232	10.8841341455867	0.699178571558845	868.576927276765	1457.77446778704	-0.747042002734446	Initial_T0_vs_Low_T3	host
intron_retention.34624	Acer.contig_5	1777620-1778230:1777620-1778356:1778326-1778356	1:1:1	FUN_001438	None	7.60426784018886e-06	0.000476210894072498	0.252670906363916	0.533977893701885	5.18213887212246	-3.27869575597028	30683.8999912507	48418.2288022319	-0.65806844054927	Initial_T0_vs_Low_T3	host
intron_retention.40480	Acer.contig_66	97288-97371:97288-97758:97739-97758	1:1:1	FUN_009995	None	7.74744882237055e-06	0.000481942966410264	-0.0905630898503194	279.125379782491	178.213867548026	0.647303705789017	36126.6672677838	40576.965604384	-0.167596812202866	Initial_T0_vs_Low_T3	host
intron_retention.31442	Acer.contig_42	1198179-1198280:1198179-1199303:1199244-1199303	1:1:1	FUN_007506	None	8.12323417509475e-06	0.000501972835018603	-0.195537782427114	83.8824156347041	45.717796297279	0.875612544557735	3941.17451873319	4872.17904989299	-0.305941517748396	Initial_T0_vs_Low_T3	host
intron_retention.40953	Acer.contig_66	504377-504479:504377-504926:504863-504926	1:1:1	FUN_010041	None	8.4235466326632e-06	0.000517106010719608	0.110454140934115	0.358637265097608	2.84467335421756	-2.98766569353134	10074.5898592975	7555.11636610249	0.415195225756388	Initial_T0_vs_Low_T3	host
intron_retention.40493	Acer.contig_66	102801-102879:102801-103270:103181-103270	1:1:1	FUN_009995	None	9.03435309784761e-06	0.000548616464839013	0.244273122598769	1.91252215521163	7.24856222178133	-1.92221839928784	36126.6672677838	40576.965604384	-0.167596812202866	Initial_T0_vs_Low_T3	host
intron_retention.19276	Acer.contig_24	331256-331957:331256-332355:332288-332355	1:1:1	FUN_004895	None	9.07916591752489e-06	0.000548616464839013	0.107542275833067	24.7805167806173	38.1050834402407	-0.620777200281299	11405.1762636651	9625.3519407971	0.244777545864663	Initial_T0_vs_Low_T3	host
intron_retention.37213	Acer.contig_56	524389-524791:524389-524936:524875-524936	1:1:1	FUN_009041	None	9.11323031294042e-06	0.000548616464839013	-0.0603998846792532	64.5678370062593	36.34590500276	0.829022869598026	2770.03799767152	2713.36759228476	0.0298212570721326	Initial_T0_vs_Low_T3	host
intron_retention.13073	Acer.contig_18	594360-594887:594360-595157:595087-595157	1:1:1	FUN_003927	None	9.55646480704786e-06	0.000571611366118997	0.136779471779092	1.59034125190706	7.94619111494529	-2.32092712326432	46205.7364475204	44583.6862345348	0.0515560681701395	Initial_T0_vs_Low_T3	host
intron_retention.27875	Acer.contig_361	142406-142606:142406-142986:142906-142986	1:1:1	FUN_023883	None	1.08637532892919e-05	0.000642226965039623	0.11393228054287	0.464539850021143	6.87767391558277	-3.8880464494216	8595.79719313995	15168.3070428678	-0.819356723515408	Initial_T0_vs_Low_T3	host
intron_retention.31458	Acer.contig_42	1244276-1244379:1244276-1244947:1244851-1244947	1:1:1	FUN_007511	None	1.08747037269596e-05	0.000642226965039623	-0.180164804375602	17.4240275630229	5.82065015125845	1.58182592888998	4832.63827814498	3917.9698362273	0.302704722828899	Initial_T0_vs_Low_T3	host
intron_retention.47217	Acer.contig_9	1423730-1425421:1423730-1426057:1425857-1426057	1:1:1	FUN_002340	None	1.20016570723802e-05	0.000704323661272829	0.252547010528922	0.131443461137482	4.68312043162046	-5.15495585930142	6436.73331883353	10038.4887606837	-0.641141493119768	Initial_T0_vs_Low_T3	host
intron_retention.39369	Acer.contig_62	791548-792319:791548-794449:792880-794449	1:1:1	FUN_009649	None	1.42393693619569e-05	0.000830422221977625	-0.371700452648665	263.535041986838	38.8203070740002	2.76311137318497	24064.0569106878	7132.26693097585	1.75444728091917	Initial_T0_vs_Low_T3	host
intron_retention.9888	Acer.contig_156	370182-370841:370182-371479:371426-371479	1:1:1	FUN_016575	None	1.53385494919833e-05	0.000888968977078859	0.261606360022495	4.64321399653591	10.3884880500413	-1.16179001987132	7158.81045988279	6401.5701069209	0.161294085778971	Initial_T0_vs_Low_T3	host
intron_retention.10899	Acer.contig_16	1309347-1309487:1309347-1309826:1309812-1309826	1:1:1	FUN_003654	None	1.54816162651894e-05	0.000891281380707706	-0.29976047472607	4.54925997068179	1.3605055372395	1.74148905246559	424.822868417876	549.531503223369	-0.371340760334613	Initial_T0_vs_Low_T3	host
intron_retention.31650	Acer.contig_43	47385-47501:47385-48287:48098-48287	1:1:1	FUN_007520	None	1.55694850557664e-05	0.000891281380707706	0.201995817705498	0.349984255655224	4.99055215149551	-3.83383751550465	5864.01221581995	10037.0716308355	-0.775378402720682	Initial_T0_vs_Low_T3	host
intron_retention.8596	Acer.contig_145	430781-431923:430781-433216:433153-433216	1:1:1	FUN_015952	None	1.63610905106193e-05	0.000930886192406028	-0.0864647902179504	3.13054685372544	0.305390123335623	3.35768938405702	9984.9737405902	9276.79105091092	0.106132786760369	Initial_T0_vs_Low_T3	host
intron_retention.11976	Acer.contig_17	359966-360398:359966-361241:361196-361241	1:1:1	FUN_003763	None	1.74933574624836e-05	0.000989275869590512	-0.145807118567664	10.1127438040965	3.38196070703705	1.58024268127853	544.410797951665	571.251434237225	-0.0694302005151624	Initial_T0_vs_Low_T3	host
intron_retention.35507	Acer.contig_50	831562-833718:831562-834201:833808-834201	1:1:1	FUN_008411	None	1.82054622178685e-05	0.00102334438527067	-0.075612443817016	35.7665399660805	24.7880544178247	0.528965519009082	1033.04560839748	1218.64750727286	-0.238376938213037	Initial_T0_vs_Low_T3	host
intron_retention.1206	Acer.contig_100	580801-580885:580801-581142:581070-581142	1:1:1	FUN_012980	None	1.84523017412452e-05	0.00103100854818898	0.174610470804567	6.92970242979065	16.8008447305168	-1.27766846451335	8849.3241749582	6816.29580108369	0.376579336079674	Initial_T0_vs_Low_T3	host
intron_retention.23710	Acer.contig_3	958245-958445:958245-958970:958799-958970	1:1:1	FUN_000779	None	1.88092908586235e-05	0.00104469936310605	0.135078763209429	0.286290077811196	5.1466819842361	-4.16809306487439	3869.84634620994	8390.18740565538	-1.11642675075335	Initial_T0_vs_Low_T3	host
intron_retention.31451	Acer.contig_42	1234037-1235089:1234037-1235601:1235346-1235601	1:1:1	FUN_007508	None	1.90192073136197e-05	0.00105010783102595	-0.272218983173389	21.9618223329402	13.3397321902623	0.719268067133914	868.576927276765	1457.77446778704	-0.747042002734446	Initial_T0_vs_Low_T3	host
intron_retention.3270	Acer.contig_11	360396-360651:360396-361210:360902-361210	1:1:1	FUN_002643	None	1.9370525883966e-05	0.00106321398248992	-0.148499624369162	4.33108145495337	1.55724163066552	1.4757344867908	492.786721460494	694.642256898069	-0.495306794323337	Initial_T0_vs_Low_T3	host
intron_retention.31198	Acer.contig_42	834518-835284:834518-835724:835684-835724	1:1:1	FUN_007482	None	1.97536893951078e-05	0.00107790453652486	0.220033327159486	2.42353271339612	12.5536992438889	-2.37292908940784	1723.53129688569	1812.51541162984	-0.0726257660251228	Initial_T0_vs_Low_T3	host
intron_retention.46772	Acer.contig_88	259724-259764:259724-259923:259900-259923	1:1:1	FUN_012017	None	2.02219783702606e-05	0.00109635419398095	-0.499795835034708	2.47805856454404	0.479619257633917	2.3692487914313	139.880912259691	286.963524769295	-1.03666826113547	Initial_T0_vs_Low_T3	host
intron_retention.34405	Acer.contig_5	345379-345547:345379-346315:345917-346315	1:1:1	FUN_001277	None	2.03267897930237e-05	0.00109635419398095	-0.789159584099673	9.2320174897003	0.681415122663487	3.76004008644534	328.01765174967	274.063866484184	0.259261322415815	Initial_T0_vs_Low_T3	host
intron_retention.5097	Acer.contig_120	624414-626412:624414-626973:626890-626973	1:1:1	FUN_014401	None	2.0939483791671e-05	0.00112290990379357	-0.10664873839237	70.1092483514349	52.9354771008247	0.405369833913688	3719.57302629476	4638.8045518071	-0.318616039595495	Initial_T0_vs_Low_T3	host
intron_retention.40483	Acer.contig_66	97288-97371:97288-98415:98330-98415	1:1:1	FUN_009995	None	2.22607728436186e-05	0.00118313139877532	0.0574751056650316	2.80573281687479	9.60225463895156	-1.77499556369471	36126.6672677838	40576.965604384	-0.167596812202866	Initial_T0_vs_Low_T3	host
intron_retention.307	Acer.contig_1	309146-310571:309146-311532:311273-311532	1:1:1	FUN_000033	None	2.23160568196823e-05	0.00118313139877532	-0.128456261656276	32.7424935167088	14.908353669948	1.13504324542029	1011.52855637672	899.01014421021	0.170127749110636	Initial_T0_vs_Low_T3	host
intron_retention.49147	Acer.contig_99	162555-162911:162555-163281:163110-163281	1:1:1	FUN_012892	None	2.33570887856471e-05	0.00123132765795974	-0.243266951528776	9.86194267630079	4.6647794803968	1.0800629853214	1647.20781352275	2558.77545549014	-0.635430971180458	Initial_T0_vs_Low_T3	host
intron_retention.45128	Acer.contig_8	1250737-1251162:1250737-1251542:1251365-1251542	1:1:1	FUN_002134	None	2.35954450902298e-05	0.00123690504571311	-0.522204394820463	31.3606035411984	5.64361260687323	2.47426245879809	518.990917845721	329.041160067205	0.65744122883588	Initial_T0_vs_Low_T3	host
intron_retention.27997	Acer.contig_365	59766-60530:59766-63962:63873-63962	1:1:1	FUN_023949	None	2.59658943088104e-05	0.00135356290388553	-0.227636039821998	26.5487961261638	4.51697552885067	2.55521743952103	23739.2339666178	19967.1791305145	0.249642851904378	Initial_T0_vs_Low_T3	host
intron_retention.18470	Acer.contig_226	60684-60924:60684-61726:61027-61726	1:1:1	FUN_019801	None	2.62958069653374e-05	0.00135937048381871	0.0781444825518739	0.264003896754468	3.03790792599419	-3.52444701543899	26589.2204215206	30453.6550805205	-0.19577391339334	Initial_T0_vs_Low_T3	host
intron_retention.31448	Acer.contig_42	1233631-1234313:1233631-1234843:1234606-1234843	1:1:1	FUN_007508	None	2.63686697643539e-05	0.00135937048381871	-0.32802563871361	23.0795675188108	13.5397232676243	0.769417937388428	868.576927276765	1457.77446778704	-0.747042002734446	Initial_T0_vs_Low_T3	host
intron_retention.40015	Acer.contig_64	226850-226967:226850-228567:228499-228567	1:1:1	FUN_009822	None	2.66374684527726e-05	0.0013656825172133	-0.15178690733197	53.9646318990462	15.4530829375667	1.80411949424092	2816.15901516201	1703.48531948991	0.725239283982402	Initial_T0_vs_Low_T3	host
intron_retention.30269	Acer.contig_40	873721-873788:873721-874184:874095-874184	1:1:1	FUN_007248	None	2.83335437061272e-05	0.00144470107279712	-0.154452953693601	24.2225882968347	18.5001022152481	0.388819790156924	1088.71964601683	1612.33046852316	-0.566514977253423	Initial_T0_vs_Low_T3	host
intron_retention.25830	Acer.contig_321	139827-139991:139827-140384:140361-140384	1:1:1	FUN_022860	None	3.00174704072065e-05	0.00152224465418285	0.0559031715321709	1.03733454481956	5.64004389599667	-2.44282514654021	11050.8262494367	15657.8525335675	-0.502732120075709	Initial_T0_vs_Low_T3	host
intron_retention.39516	Acer.contig_621	30586-30661:30586-32453:32385-32453	1:1:1	FUN_027067	None	3.22953963524109e-05	0.00162598947243087	-0.155088278313792	7.30297410799182	1.31044273657941	2.47842980314922	8875.4539107067	12784.0321206132	-0.526450129058601	Initial_T0_vs_Low_T3	host
intron_retention.18053	Acer.contig_220	118965-119054:118965-119281:119163-119281	1:1:1	FUN_019584	None	3.2411750281014e-05	0.00162598947243087	0.21426215540895	0.252754184685447	3.52974291402158	-3.80375622659782	5999.81338584158	8962.61797828623	-0.579002575869733	Initial_T0_vs_Low_T3	host
intron_retention.1011	Acer.contig_10	355262-355973:355262-356803:356745-356803	1:1:1	FUN_002443	None	3.27403620622446e-05	0.00162767702208772	-0.106278553657375	6.88488897201939	0.729243915364466	3.23896004038733	2965.0596253917	1900.83761943703	0.64142582282704	Initial_T0_vs_Low_T3	host
intron_retention.21035	Acer.contig_26	909176-909332:909176-909699:909586-909699	1:1:1	FUN_005262	None	3.27942642966983e-05	0.00162767702208772	0.143303992665833	1.52725325331985	6.56624094461906	-2.1041283761701	3233.16444714989	3489.5621850192	-0.110099152719629	Initial_T0_vs_Low_T3	host
intron_retention.18681	Acer.contig_23	472088-473596:472088-474222:474112-474222	1:1:1	FUN_004790	None	3.30172919948968e-05	0.00163007593441472	-0.0918474766616822	48.9495453239776	16.3013283061212	1.58630593259994	4109.31694292797	3491.25864367274	0.235151366475204	Initial_T0_vs_Low_T3	host
intron_retention.37977	Acer.contig_581	32348-32647:32348-32830:32686-32830	1:1:1	FUN_026747	None	3.50845696950319e-05	0.00172302168328602	-0.118182809007861	26.6191101665436	26.3313595937393	0.015680329672259	13684.7818263277	26611.3554322137	-0.959469560677547	Initial_T0_vs_Low_T3	host
intron_retention.7219	Acer.contig_134	491642-493428:491642-493812:493727-493812	1:1:1	FUN_015318	None	3.53516707454204e-05	0.00172704942264669	0.128990882964513	0.925627659358918	4.34468959416803	-2.23074922711499	3741.15553038278	3587.90167549653	0.0603435895135345	Initial_T0_vs_Low_T3	host
intron_retention.41174	Acer.contig_67	337323-337407:337323-338075:337991-338075	1:1:1	FUN_010136	None	3.57935950691113e-05	0.00173953143536394	0.343824551612042	1.06720385808592	6.12878604182446	-2.52176555347499	8184.96738932227	7901.55257885316	0.0508405119013258	Initial_T0_vs_Low_T3	host
intron_retention.37209	Acer.contig_56	524389-524509:524389-524936:524875-524936	1:1:1	FUN_009041	None	3.80143932446897e-05	0.00183788758220829	0.264193091717082	4.72362658096579	12.5202475289718	-1.40629626073931	2770.03799767152	2713.36759228476	0.0298212570721326	Initial_T0_vs_Low_T3	host
intron_retention.7415	Acer.contig_136	479009-479040:479009-479327:479185-479327	1:1:1	FUN_015450	None	3.85403528343486e-05	0.00185371150668715	0.0522882232809292	0.154846616673714	27.271948382411	-7.46043410263656	694.469028356591	7521.7616046526	-3.43708832216902	Initial_T0_vs_Low_T3	host
intron_retention.4311	Acer.contig_116	381346-381962:381346-382371:382283-382371	1:1:1	FUN_014084	None	3.99030733155836e-05	0.00190941321593698	0.29384188327213	1.02040251102137	6.11142906594425	-2.58237141780824	2499.13808133078	3092.88587650387	-0.307522986015629	Initial_T0_vs_Low_T3	host
intron_retention.10624	Acer.contig_16	331996-332453:331996-332802:332681-332802	1:1:1	FUN_003539	None	4.1466813653912e-05	0.00197411652145231	0.201560991109631	0.250172464539141	2.45316138593565	-3.29364723567624	26129.3424323165	24356.1553577229	0.101384398003805	Initial_T0_vs_Low_T3	host
intron_retention.7147	Acer.contig_133	320897-321256:320897-321939:321861-321939	1:1:1	FUN_015254	None	4.41100986078302e-05	0.00208929609192723	0.13167404734792	0.542292154623291	4.08353419584723	-2.9126761049488	13520.1452659596	18252.2267551862	-0.432961829614646	Initial_T0_vs_Low_T3	host
intron_retention.31454	Acer.contig_42	1234037-1235793:1234037-1236000:1235973-1236000	1:1:1	FUN_007508	None	4.59584076846209e-05	0.00216584799043029	-0.121801614907756	11.9363124526258	6.634970065171	0.847195344365917	868.576927276765	1457.77446778704	-0.747042002734446	Initial_T0_vs_Low_T3	host
intron_retention.36362	Acer.contig_53	1045295-1045487:1045295-1046128:1046001-1046128	1:1:1	FUN_008774	None	4.66616936223296e-05	0.00218794102105506	0.244527291483046	0.683932282187743	4.65968985549747	-2.76830854115066	1446.0391599405	1804.70530340798	-0.31965665146793	Initial_T0_vs_Low_T3	host
intron_retention.24312	Acer.contig_30	1335386-1335811:1335386-1336130:1336075-1336130	1:1:1	FUN_005952	None	4.72010988246119e-05	0.00220216726566227	-0.371639934024623	3.33499247100813	0.609214352336078	2.45266166897525	5495.40978056681	6529.25680276527	-0.248691721574517	Initial_T0_vs_Low_T3	host
intron_retention.8681	Acer.contig_146	169890-170071:169890-170754:170621-170754	1:1:1	FUN_015996	None	4.7802943288211e-05	0.00221915056628008	0.100317207800177	0.249263226205086	2.62584863830946	-3.39704179452109	4393.57036103001	3912.6527971138	0.167246704883336	Initial_T0_vs_Low_T3	host
intron_retention.26090	Acer.contig_33	1105705-1105776:1105705-1106208:1106131-1106208	1:1:1	FUN_006346	None	5.13636138889106e-05	0.00237264297622488	-0.212039850511623	8.1647787545457	2.21141316472504	1.88444519959475	324.411226273247	323.805616269344	0.00269573619879004	Initial_T0_vs_Low_T3	host
intron_retention.37141	Acer.contig_56	88096-88238:88096-88869:88669-88869	1:1:1	FUN_009005	None	5.30143987337306e-05	0.00243367169731975	0.214600637879601	3.24244226730013	8.51393805999769	-1.39274570729578	3964.73497669797	3763.97374337296	0.0749678677984775	Initial_T0_vs_Low_T3	host
intron_retention.1312	Acer.contig_101	743249-743705:743249-743951:743794-743951	1:1:1	FUN_013061	None	5.32064115585928e-05	0.00243367169731975	0.308262851619935	1.26153796986754	10.9712228654343	-3.12046880476609	793.643416490491	1864.34660057229	-1.23210724023943	Initial_T0_vs_Low_T3	host
intron_retention.45786	Acer.contig_83	469482-471031:469482-472234:472165-472234	1:1:1	FUN_011627	None	5.7563984239728e-05	0.00262014408263854	-0.156348993018989	48.3438893529442	24.0729300996762	1.00592179128433	14051.5635324216	12878.1309824958	0.125807440884476	Initial_T0_vs_Low_T3	host
intron_retention.40975	Acer.contig_66	529400-529587:529400-529992:529865-529992	1:1:1	FUN_010046	None	6.00491160267502e-05	0.0027199917555612	0.246158157586492	1.52618549462641	4.8053642667093	-1.65471547754805	5175.93412539549	4460.42536584023	0.214637957660843	Initial_T0_vs_Low_T3	host
intron_retention.15863	Acer.contig_2	2442329-2442823:2442329-2443136:2443040-2443136	1:1:1	FUN_000615	None	6.23111651567587e-05	0.00280881875399863	0.0893784447949452	2.60829994052283	12.449646294998	-2.25492306826307	9773.61011759359	16273.141720794	-0.735529347285857	Initial_T0_vs_Low_T3	host
intron_retention.6749	Acer.contig_13	1528339-1532319:1528339-1532695:1532593-1532695	1:1:1	FUN_003091	None	6.27857905021179e-05	0.00281660678449645	-0.126207921530721	58.0612741566069	30.1170632476006	0.946995134427469	8833.97083804886	7817.17577028746	0.176414592548475	Initial_T0_vs_Low_T3	host
intron_retention.44693	Acer.contig_8	820743-821138:820743-821364:821214-821364	1:1:1	FUN_002081	None	7.1417718463751e-05	0.00318791663610162	-0.0513773346500066	8.11909172763829	5.02299207774264	0.692771344401669	5617.67473328067	7980.54530237294	-0.506514233690838	Initial_T0_vs_Low_T3	host
intron_retention.19509	Acer.contig_24	874664-876108:874664-876637:876544-876637	1:1:1	FUN_004947	None	7.17460608274934e-05	0.00318791663610162	-0.245522948315322	4.29997854095155	1.33817063763128	1.68406736622836	410.06264978974	511.810989004325	-0.319766780573573	Initial_T0_vs_Low_T3	host
intron_retention.38596	Acer.contig_6	1335905-1336621:1335905-1338537:1337780-1338537	1:1:1	FUN_001651	None	7.36161072482089e-05	0.00325550661958785	0.243663920729655	54.1046557045163	37.0014904971763	0.548169356596409	15197.9858315047	5455.37758101893	1.47812918008361	Initial_T0_vs_Low_T3	host
intron_retention.49092	Acer.contig_99	475578-475656:475578-475839:475786-475839	1:1:1	FUN_012912	None	7.60802055547183e-05	0.00334860565108998	0.436190250474005	1.83523777248333	5.15145910864475	-1.489014131722	6311.76700549732	5756.13759679101	0.132942871053714	Initial_T0_vs_Low_T3	host
intron_retention.11326	Acer.contig_165	178102-180424:178102-181194:180683-181194	1:1:1	FUN_017038	None	7.74251756934241e-05	0.00339180429293587	-0.0798525076164655	4.59843115653877	1.55768532066388	1.56173792835919	2271.43603448446	2767.10231596038	-0.284771311327368	Initial_T0_vs_Low_T3	host
intron_retention.9048	Acer.contig_149	500410-501620:500410-502257:502134-502257	1:1:1	FUN_016197	None	8.10466713779823e-05	0.0035338621057381	0.254424212576598	0.488985547760982	3.36533732462665	-2.78288738936972	8334.64005366175	7267.28213709894	0.197703978150447	Initial_T0_vs_Low_T3	host
intron_retention.47690	Acer.contig_91	815909-816528:815909-817575:817467-817575	1:1:1	FUN_012320	None	8.15724885726565e-05	0.00354024600405329	-0.0727725726254776	6.14367059993423	1.41936765344922	2.11385253269541	2086.96206693905	2601.11473795259	-0.317725661497612	Initial_T0_vs_Low_T3	host
intron_retention.28197	Acer.contig_369	61678-61817:61678-62562:62358-62562	1:1:1	FUN_024033	None	8.19522780258763e-05	0.00354026252897895	-0.0655128198997533	58.6210017720594	19.8184761957853	1.56457158163481	4747.4349750755	3973.54399291726	0.256721922874824	Initial_T0_vs_Low_T3	host
intron_retention.40642	Acer.contig_66	219820-225377:219820-227359:227286-227359	1:1:1	FUN_010011	None	8.31575196204026e-05	0.00357577334367731	0.122934015602718	62.3661038926277	209.737505121782	-1.74975082682994	20806.8711676226	31881.3455496793	-0.615652483266924	Initial_T0_vs_Low_T3	host
intron_retention.28000	Acer.contig_365	59766-60542:59766-63962:63873-63962	1:1:1	FUN_023949	None	8.40314523897767e-05	0.0035967774415092	-0.0856339671047268	4.63621168380165	0.461101003429037	3.32979172915429	23739.2339666178	19967.1791305145	0.249642851904378	Initial_T0_vs_Low_T3	host
intron_retention.45541	Acer.contig_82	634694-636595:634694-636852:636679-636852	1:1:1	FUN_011561	None	8.82056360884675e-05	0.00375820452210726	-0.169551513498584	6.98381137071934	0.468564086177702	3.89769630706767	46936.5094071496	22826.9796376563	1.03997057360602	Initial_T0_vs_Low_T3	host
intron_retention.4535	Acer.contig_119	486933-487615:486933-488152:488107-488152	1:1:1	FUN_014324	None	8.91105376409351e-05	0.00377950193967075	0.16480896083816	0.309693233347428	2.7965213104503	-3.17472155793933	7160.64000498741	8074.84711288045	-0.173346405728324	Initial_T0_vs_Low_T3	host
intron_retention.24182	Acer.contig_30	291284-292170:291284-293008:292696-293008	1:1:1	FUN_005827	None	9.15185325648382e-05	0.00386406980707016	0.318432567674905	3.0096865080959	7.11040868939371	-1.24031926263269	2998.55703849663	1825.48427051796	0.715989178294164	Initial_T0_vs_Low_T3	host
intron_retention.33792	Acer.contig_481	56710-58015:56710-58443:58329-58443	1:1:1	FUN_025719	None	9.86493257766341e-05	0.00414638224694492	-0.0581468325339168	2.55074760724307	50.4238015923947	-4.3051128325944	1934.29405973202	10058.6429930598	-2.37855664361331	Initial_T0_vs_Low_T3	host
intron_retention.32885	Acer.contig_46	329866-329944:329866-330767:330512-330767	1:1:1	FUN_007874	None	0.00010574848520617	0.00442483908277475	0.0583020138502712	4.58399786282299	1.96185158036797	1.2243904697567	13000.6907898277	19586.2011162946	-0.591249321040257	Initial_T0_vs_Low_T3	host
intron_retention.46291	Acer.contig_86	187153-187344:187153-187837:187641-187837	1:1:1	FUN_011842	None	0.000107540069886891	0.00446084712916812	-0.250642706129073	1.96458288002538	0.237474292690887	3.04837978126385	418.719275955307	621.377870276741	-0.569487527490375	Initial_T0_vs_Low_T3	host
intron_retention.10747	Acer.contig_16	811229-812312:811229-813192:813093-813192	1:1:1	FUN_003596	None	0.000107565170299306	0.00446084712916812	-0.284825195378584	11.4612257399379	11.6160249453033	-0.019355112845834	558.341466076151	1140.21420513669	-1.03008527108499	Initial_T0_vs_Low_T3	host
intron_retention.10743	Acer.contig_16	811229-811307:811229-811874:811796-811874	1:1:1	FUN_003596	None	0.000109375636812903	0.00451585870398759	-0.300000412463084	10.9989561870538	10.361052647441	0.0861960335696614	558.341466076151	1140.21420513669	-1.03008527108499	Initial_T0_vs_Low_T3	host
intron_retention.15954	Acer.contig_2	2719645-2719979:2719645-2720467:2720407-2720467	1:1:1	FUN_000644	None	0.000114392338255498	0.00470218021260815	-0.0613239994849495	397.268728386275	261.911550781045	0.601035547359466	8384.10674359033	9003.25220664327	-0.102789149311544	Initial_T0_vs_Low_T3	host
intron_retention.42804	Acer.contig_71	35657-37802:35657-37997:37885-37997	1:1:1	FUN_010496	None	0.000116545102608501	0.00475611992116178	-0.133577991591476	10.8800739918303	12.7308752581896	-0.226643241205253	682.36638521606	1845.73323650745	-1.43557557222748	Initial_T0_vs_Low_T3	host
intron_retention.20109	Acer.contig_25	824038-825420:824038-825914:825844-825914	1:1:1	FUN_005106	None	0.000116723980489342	0.00475611992116178	-0.138758355664033	4.15021099536695	0.915543603772967	2.18048418175465	930.511795048624	1448.96933404847	-0.638930719124422	Initial_T0_vs_Low_T3	host
intron_retention.40417	Acer.contig_66	86874-87526:86874-88822:88770-88822	1:1:1	FUN_009995	None	0.000117498516536974	0.00476686372959348	-0.271846107823833	83.0220818163004	47.0030700288367	0.820740118416549	36126.6672677838	40576.965604384	-0.167596812202866	Initial_T0_vs_Low_T3	host
intron_retention.13629	Acer.contig_186	58591-60484:58591-61044:61015-61044	1:1:1	FUN_018064	None	0.000129868089930651	0.00524588375386541	0.122941275459243	2.00957171023583	4.95526504417338	-1.30207416552938	6287.26733972313	4645.3423953513	0.43664817139582	Initial_T0_vs_Low_T3	host
intron_retention.12962	Acer.contig_18	1239837-1245971:1239837-1246249:1246043-1246249	1:1:1	FUN_003993	None	0.000132898763330225	0.00534516534756176	-0.429363877808355	5.30808057981316	1.07407963150929	2.30508931415592	1869.03468489339	1616.04890014245	0.209822488997089	Initial_T0_vs_Low_T3	host
intron_retention.19038	Acer.contig_232	364059-364143:364059-364683:364483-364683	1:1:1	FUN_020061	None	0.000137052891552303	0.00546933923706644	0.0990076741031225	4.83526025217957	15.8363931228729	-1.71157833814624	17876.8377500412	24891.1167949932	-0.477539402011768	Initial_T0_vs_Low_T3	host
intron_retention.13548	Acer.contig_186	239482-241487:239482-242261:242106-242261	1:1:1	FUN_018077	None	0.000137681702514825	0.00546933923706644	0.121484697961236	2.58446778898732	7.83858381147964	-1.600725806073	4204.36744926907	4407.34999989481	-0.0680227074955955	Initial_T0_vs_Low_T3	host
intron_retention.38593	Acer.contig_6	1335905-1336071:1335905-1338537:1338046-1338537	1:1:1	FUN_001651	None	0.000137744584793764	0.00546933923706644	-0.0625373496955347	31.6095316500716	4.56850013021347	2.79056715787938	15197.9858315047	5455.37758101893	1.47812918008361	Initial_T0_vs_Low_T3	host
intron_retention.13298	Acer.contig_180	364813-365036:364813-365849:365695-365849	1:1:1	FUN_017805	None	0.000138350825832578	0.00547013371120249	0.146541937467451	15.9596017693622	27.9273582389799	-0.807254456470659	17012.8070118965	17327.0795971414	-0.0264073183647415	Initial_T0_vs_Low_T3	host
intron_retention.10607	Acer.contig_16	210375-210648:210375-211026:210945-211026	1:1:1	FUN_003519	None	0.000141329800987466	0.00556433912664156	0.387740988072832	2.47868148924832	7.10750071390051	-1.5197694418948	2836.7158052702	2686.41375258429	0.0785401012755251	Initial_T0_vs_Low_T3	host
intron_retention.21022	Acer.contig_26	513737-514838:513737-515895:515782-515895	1:1:1	FUN_005223	None	0.00014486340190234	0.00567949749222997	0.149932309330506	1.01102169225521	2.69126546178127	-1.41247075123156	4305.08685511574	1811.27462877715	1.2490370373465	Initial_T0_vs_Low_T3	host
intron_retention.13528	Acer.contig_186	239482-239557:239482-240259:240188-240259	1:1:1	FUN_018077	None	0.000145713234531164	0.00568891293477109	0.0751931770733426	0.487758904033198	3.15981478382852	-2.69559988108573	4204.36744926907	4407.34999989481	-0.0680227074955955	Initial_T0_vs_Low_T3	host
intron_retention.46393	Acer.contig_868	15869-16034:15869-16820:16774-16820	1:1:1	FUN_028329	None	0.000148702110029597	0.00577814721607501	0.145988428181126	0.261068445606853	2.56222015937288	-3.29489444491811	2511.16262639256	2962.03655599295	-0.238233983189582	Initial_T0_vs_Low_T3	host
intron_retention.42743	Acer.contig_71	659164-659249:659164-659433:659336-659433	1:1:1	FUN_010548	None	0.000149237324946316	0.00577814721607501	-0.170033053543856	31.3601611271981	8.76466288863296	1.83916246455818	7310.63233158686	4639.12375757887	0.656143863799585	Initial_T0_vs_Low_T3	host
intron_retention.19745	Acer.contig_246	87906-88133:87906-88813:88649-88813	1:1:1	FUN_020532	None	0.000153446059355411	0.00591655032993942	0.235492587160686	0.761444193356851	2.31606974639794	-1.60486848964452	25247.3822857985	10034.840043423	1.33111619309921	Initial_T0_vs_Low_T3	host
intron_retention.17632	Acer.contig_217	49946-50047:49946-51607:51490-51607	1:1:1	FUN_019479	None	0.000155479855280638	0.00597029847581742	-0.104250057443927	31.5466910927387	18.4561885258648	0.773384043993393	2232.85845566879	2507.98955776763	-0.167639541964578	Initial_T0_vs_Low_T3	host
intron_retention.19025	Acer.contig_232	44869-45084:44869-45915:45669-45915	1:1:1	FUN_020035	None	0.000159430127201321	0.00609689556112921	-0.369146362881952	3.22075876067104	0.39160266841028	3.03993810417301	171.280317421544	147.667131267466	0.214010637306205	Initial_T0_vs_Low_T3	host
intron_retention.38304	Acer.contig_59	623874-625411:623874-626970:626453-626970	1:1:1	FUN_009352	None	0.000160845001974663	0.00610956077267109	-0.080525561588897	2.95642072706966	0.968464905223886	1.61007991827397	3192.18859654567	4359.81447486354	-0.449720855235912	Initial_T0_vs_Low_T3	host
intron_retention.13317	Acer.contig_180	364813-366028:364813-366833:366709-366833	1:1:1	FUN_017805	None	0.000161070833788135	0.00610956077267109	0.143649537356525	11.1834755337031	21.5114833364553	-0.943738400032471	17012.8070118965	17327.0795971414	-0.0264073183647415	Initial_T0_vs_Low_T3	host
intron_retention.8863	Acer.contig_148	145085-145636:145085-146322:146102-146322	1:1:1	FUN_016107	None	0.000165521074834363	0.00625294392420825	-0.193832079944322	11.0745785435993	3.46444984082625	1.67655362252938	1581.37433194092	1344.2242003098	0.234405130626563	Initial_T0_vs_Low_T3	host
intron_retention.13078	Acer.contig_18	594699-595205:594699-595531:595339-595531	1:1:1	FUN_003927	None	0.000167740632091573	0.00631124128244544	0.136802699502942	3.05297435028723	12.1569882950354	-1.99349849392848	46205.7364475204	44583.6862345348	0.0515560681701395	Initial_T0_vs_Low_T3	host
intron_retention.47697	Acer.contig_91	895761-895937:895761-896300:896216-896300	1:1:1	FUN_012327	None	0.000170336470258659	0.00638317110033551	0.246988603864219	2.43133891965837	9.74371196156154	-2.00272047194926	554.862228730927	747.370182516812	-0.429693408921356	Initial_T0_vs_Low_T3	host
intron_retention.5917	Acer.contig_128	147248-147283:147248-147817:147621-147817	1:1:1	FUN_014956	None	0.000174468901024127	0.00649866425343512	-0.344037950010183	77.0139967945977	45.8797888135631	0.747261919518901	1988.16923552635	2341.70170922442	-0.236116747896641	Initial_T0_vs_Low_T3	host
intron_retention.30174	Acer.contig_40	846155-846262:846155-846418:846358-846418	1:1:1	FUN_007245	None	0.000174811352225079	0.00649866425343512	-0.0683240987727542	10.2064634478573	0.674493832413384	3.91953399577261	6808.80672817068	2440.13320250614	1.48044207797704	Initial_T0_vs_Low_T3	host
intron_retention.5916	Acer.contig_128	145486-146142:145486-146645:146498-146645	1:1:1	FUN_014956	None	0.000180059772714403	0.00666721325078608	-0.092578290404589	65.0964297177578	37.048492606466	0.813163574698778	1988.16923552635	2341.70170922442	-0.236116747896641	Initial_T0_vs_Low_T3	host
intron_retention.38141	Acer.contig_581	32348-33196:32348-33460:33412-33460	1:1:1	FUN_026747	None	0.000182729642445034	0.00673932922393128	-0.058248252777537	16.0587199653014	7.5593739250071	1.08701824169933	13684.7818263277	26611.3554322137	-0.959469560677547	Initial_T0_vs_Low_T3	host
intron_retention.27869	Acer.contig_361	141418-141531:141418-142606:142494-142606	1:1:1	FUN_023883	None	0.000185185526822562	0.00678481406883284	0.263864177908624	1.53088892306599	11.8842848190488	-2.95661357245322	8595.79719313995	15168.3070428678	-0.819356723515408	Initial_T0_vs_Low_T3	host
intron_retention.36951	Acer.contig_56	182587-182614:182587-183057:182896-183057	1:1:1	FUN_009014	None	0.000185417167243851	0.00678481406883284	0.218534074518697	8.51449953461013	4.0746033212636	1.06326211952747	709.346678010402	857.947306800977	-0.27439815720302	Initial_T0_vs_Low_T3	host
intron_retention.41112	Acer.contig_67	640989-641255:640989-642104:642065-642104	1:1:1	FUN_010177	None	0.00019136971232292	0.00697527650658267	0.174130607710317	1.485341102287	4.69029286737902	-1.6588837312475	24929.2425892206	23327.844410218	0.0957860484622213	Initial_T0_vs_Low_T3	host
intron_retention.32287	Acer.contig_44	1204244-1205110:1204244-1205684:1205640-1205684	1:1:1	FUN_007734	None	0.000193976141596996	0.00704276800483103	-0.0514625005904668	35.8135742698541	21.7503083130759	0.719470658364534	4160.38857819082	5164.06926847573	-0.311790070782619	Initial_T0_vs_Low_T3	host
intron_retention.22475	Acer.contig_281	222657-222766:222657-223063:222895-223063	1:1:1	FUN_021675	None	0.000199688959909072	0.00722208405004478	0.0556295801579425	5.26635188108389	2.99504544843489	0.81422602554095	1884.4758151124	2826.35516676697	-0.584779489747131	Initial_T0_vs_Low_T3	host
intron_retention.44677	Acer.contig_8	818139-818339:818139-819855:819767-819855	1:1:1	FUN_002081	None	0.00021062302618946	0.00758812145704191	-0.0979654197475791	20.1285543868373	15.2922326972843	0.396444504520951	5617.67473328067	7980.54530237294	-0.506514233690838	Initial_T0_vs_Low_T3	host
intron_retention.21382	Acer.contig_264	79968-80068:79968-81073:80979-81073	1:1:1	FUN_021118	None	0.000251780603072738	0.0090360184895066	-0.245686176275323	166.02704152745	103.118570518288	0.687114068978517	19677.6515469579	31766.1667732137	-0.690932959615129	Initial_T0_vs_Low_T3	host
intron_retention.25604	Acer.contig_32	390354-390428:390354-390563:390535-390563	1:1:1	FUN_006133	None	0.000260021799271204	0.00929602838697166	-0.170832501208302	18.6115590983719	14.7737095653241	0.333166794383292	468.10660270284	841.653082305846	-0.846388582393921	Initial_T0_vs_Low_T3	host
intron_retention.40816	Acer.contig_66	7450-7704:7450-8287:8251-8287	1:1:1	FUN_009987	None	0.000267328885743101	0.00952078562163693	-0.105606076410062	6.71460450132298	2.3859951613762	1.49271130824105	1238.88455318557	1411.46711505189	-0.188153762045809	Initial_T0_vs_Low_T3	host
intron_retention.44446	Acer.contig_79	438097-438211:438097-438390:438322-438390	1:1:1	FUN_011281	None	0.000269400907831896	0.00953416346791012	0.286551997367598	18.57856439502	29.1996374614079	-0.65231143098858	10385.1599387735	8007.79648132276	0.375046221310255	Initial_T0_vs_Low_T3	host
intron_retention.29029	Acer.contig_382	132003-132608:132003-132748:132698-132748	1:1:1	FUN_024284	None	0.000269748060821806	0.00953416346791012	0.43946775551579	3.16989568158099	5.60916278884393	-0.82335009010289	2201.72658948616	1073.66114393042	1.03609658705265	Initial_T0_vs_Low_T3	host
intron_retention.42799	Acer.contig_71	35657-36215:35657-36981:36789-36981	1:1:1	FUN_010496	None	0.000277937099953052	0.00978653237608274	-0.213729623669443	12.9594728045395	15.8643205967941	-0.291778707794849	682.36638521606	1845.73323650745	-1.43557557222748	Initial_T0_vs_Low_T3	host
intron_retention.39483	Acer.contig_62	888058-888091:888058-888717:888677-888717	1:1:1	FUN_009658	None	0.000287874614388617	0.0100673874255697	-0.302288635140855	4.99574556607699	1.28332196924867	1.96081683240843	1879.12510591121	2078.15518149818	-0.145242268424351	Initial_T0_vs_Low_T3	host
intron_retention.28003	Acer.contig_365	56513-63430:56513-63962:63873-63962	1:1:1	FUN_023949	None	0.000288071208083496	0.0100673874255697	-0.0756241548838186	389.475158324272	113.573433873577	1.77790590119425	23739.2339666178	19967.1791305145	0.249642851904378	Initial_T0_vs_Low_T3	host
intron_retention.48173	Acer.contig_94	836806-838073:836806-838794:838487-838794	1:1:1	FUN_012577	None	0.000289426263451964	0.0100770017323518	0.15197843665046	9.0078147647012	19.5398963828759	-1.11717375145247	5336.54554109978	6204.62546487001	-0.217437969341582	Initial_T0_vs_Low_T3	host
intron_retention.30946	Acer.contig_415	71240-71417:71240-71768:71683-71768	1:1:1	FUN_024824	None	0.000290963032690716	0.0100928477993943	-0.250068957212598	28.6264186421134	13.2690113550069	1.10928630809199	294.938789163613	315.415951632832	-0.0968400515276269	Initial_T0_vs_Low_T3	host
intron_retention.23639	Acer.contig_299	201872-201976:201872-203412:203389-203412	1:1:1	FUN_022159	None	0.000293676564585788	0.0101492445338888	-0.0931357961739172	34.8449236581565	19.3020337570823	0.85219562912889	6073.7333330279	5864.34476494465	0.0506136464039582	Initial_T0_vs_Low_T3	host
intron_retention.27276	Acer.contig_351	135530-136010:135530-136843:136775-136843	1:1:1	FUN_023671	None	0.000295918396972406	0.0101585662311238	0.186565526827225	14.7536353411744	58.5458345763235	-1.98849604661872	47125.1855759834	64968.8831896688	-0.46325060594187	Initial_T0_vs_Low_T3	host
intron_retention.8230	Acer.contig_141	360157-361604:360157-363493:362523-363493	1:1:1	FUN_015761	None	0.000296646510975274	0.0101585662311238	-0.142818615308868	5.60150034434654	1.40410962108887	1.99615772673063	4328.01639724556	3760.72039120653	0.202696918726657	Initial_T0_vs_Low_T3	host
intron_retention.13575	Acer.contig_186	56927-57259:56927-57846:57640-57846	1:1:1	FUN_018064	None	0.000297615619591518	0.0101585662311238	0.0757699632871934	0.652150936892652	2.43561788638213	-1.90101000040654	6287.26733972313	4645.3423953513	0.43664817139582	Initial_T0_vs_Low_T3	host
intron_retention.27408	Acer.contig_356	219478-220144:219478-221409:220621-221409	1:1:1	FUN_023793	None	0.000298301055334682	0.0101585662311238	0.0676574847961519	3.28096318088341	9.81482974016331	-1.58084383722739	3940.88003347871	2938.71497759645	0.423332391730805	Initial_T0_vs_Low_T3	host
intron_retention.4128	Acer.contig_115	35530-37881:35530-38311:38179-38311	1:1:1	FUN_013977	None	0.000304674889310075	0.0103378959714629	0.182900824659762	1.29826314123252	6.98795321928802	-2.42828712149861	5047.12741622796	6691.85617124637	-0.406943929356341	Initial_T0_vs_Low_T3	host
intron_retention.7360	Acer.contig_136	211398-211601:211398-213977:213894-213977	1:1:1	FUN_015421	None	0.000307601214999065	0.0103669687959601	-0.254118556707822	4.30155717030065	0.246733419793327	4.1238339666097	756.975219205144	725.303193608755	0.0616618707496155	Initial_T0_vs_Low_T3	host
intron_retention.5848	Acer.contig_127	312909-315302:312909-315835:315612-315835	1:1:1	FUN_014912	None	0.000307753762349261	0.0103669687959601	0.147666569832546	4.24146262437917	16.9809534108006	-2.00128370845127	4369.72665528045	7236.40619004233	-0.727730354884514	Initial_T0_vs_Low_T3	host
intron_retention.44383	Acer.contig_78	794460-796649:794460-796792:796730-796792	1:1:1	FUN_011238	None	0.000328800147616159	0.0110360941633323	0.195371818811424	0.595238195365837	13.5413035041492	-4.50775570657811	4509.71364280783	16193.8738160501	-1.84434040764273	Initial_T0_vs_Low_T3	host
intron_retention.8384	Acer.contig_143	179483-179572:179483-180093:179975-180093	1:1:1	FUN_015850	None	0.000330588931362286	0.0110563631488942	0.294198641224513	0.544000962043122	5.24563830188331	-3.26943722614929	619.363255980578	1280.24999657122	-1.04756785312779	Initial_T0_vs_Low_T3	host
intron_retention.176	Acer.contig_1	2584692-2584714:2584692-2586049:2585719-2586049	1:1:1	FUN_000241	None	0.000334570007232471	0.0111495454910221	-0.0661107668390077	11.7240028189768	10.5309956045005	0.154823384256198	15251.7597292497	4457.9899767115	1.77451043067907	Initial_T0_vs_Low_T3	host
intron_retention.6089	Acer.contig_128	566567-568663:566567-570090:569966-570090	1:1:1	FUN_015004	None	0.000348465136558285	0.0115712746947522	0.0625973112717069	0.680620461223642	4.77118564308884	-2.80942539330838	7981.84134968056	12793.7048866171	-0.680640601347104	Initial_T0_vs_Low_T3	host
intron_retention.34659	Acer.contig_5	2037696-2038446:2037696-2038925:2038841-2038925	1:1:1	FUN_001468	None	0.000351169373358773	0.0116197213574848	0.0547172406810768	17.1947077791883	24.6296552078422	-0.518431833852523	14002.0064819967	12345.5395209095	0.181643693547565	Initial_T0_vs_Low_T3	host
intron_retention.30647	Acer.contig_41	117962-118010:117962-118162:118117-118162	1:1:1	FUN_007293	None	0.000352667542130813	0.0116280594898326	-0.0537520420306697	8.93004908876318	34.7482884372982	-1.96020190713612	7839.8975753727	10656.2962460987	-0.442799383711009	Initial_T0_vs_Low_T3	host
intron_retention.35928	Acer.contig_52	65868-66424:65868-66846:66773-66846	1:1:1	FUN_30308	None	0.000357628537492549	0.0117501122652922	0.189062083408027	0.743658402411575	16.5036001320235	-4.4719968860729	2101.00595970483	6508.94764589008	-1.63134405573167	Initial_T0_vs_Low_T3	host
intron_retention.2785	Acer.contig_109	69231-69408:69231-70967:70852-70967	1:1:1	FUN_013595	None	0.000365655404493626	0.0119301804167913	-0.169144717143898	12.0685510760344	4.02337683580645	1.58477370517142	2599.52560064068	2343.85819210277	0.149363076639315	Initial_T0_vs_Low_T3	host
intron_retention.4743	Acer.contig_12	171344-171612:171344-172131:172038-172131	1:1:1	FUN_002794	None	0.000366264391773341	0.0119301804167913	0.159883197025413	1.72824661452744	7.2994785663589	-2.07848431012039	3609.3942746536	5191.00393738665	-0.524256836393898	Initial_T0_vs_Low_T3	host
intron_retention.23227	Acer.contig_291	290976-291045:290976-291585:291480-291585	1:1:1	FUN_021951	None	0.000366944784012335	0.0119301804167913	0.118769710750377	0.224981651006514	2.88299674268996	-3.67968995841118	6124.68914714885	7044.54594903074	-0.201870098355627	Initial_T0_vs_Low_T3	host
intron_retention.24295	Acer.contig_30	1229948-1230119:1229948-1230838:1230731-1230838	1:1:1	FUN_005938	None	0.000379134975717288	0.0122714648540663	-0.109382498431948	46.4676162917808	23.1895447259938	1.00275114276668	3023.40047525249	2554.83921989649	0.242939585999117	Initial_T0_vs_Low_T3	host
intron_retention.11982	Acer.contig_17	359966-361417:359966-362074:361921-362074	1:1:1	FUN_003763	None	0.000380072161914602	0.0122714648540663	-0.233897298343675	8.4726939201251	3.49456233093555	1.27770897237149	544.410797951665	571.251434237225	-0.0694302005151624	Initial_T0_vs_Low_T3	host
intron_retention.924	Acer.contig_10	1119660-1119853:1119660-1122238:1122170-1122238	1:1:1	FUN_002512	None	0.000382897245612024	0.0123200489613993	-0.0871509151961213	9.55010976219813	5.12471919994807	0.898044357733989	1422.20328290679	1906.96258270074	-0.423148844617559	Initial_T0_vs_Low_T3	host
intron_retention.40801	Acer.contig_66	1030063-1030333:1030063-1030650:1030581-1030650	1:1:1	FUN_010096	None	0.000402428611406269	0.0129039909726182	0.2182426462119	4.25063964373637	22.1271093601194	-2.38006313075836	2988.95334550377	6303.1071605449	-1.07642281232223	Initial_T0_vs_Low_T3	host
intron_retention.47564	Acer.contig_90	736641-736707:736641-736992:736937-736992	1:1:1	FUN_012239	None	0.000405995148324401	0.0129737696199143	0.25693998101869	3.52762099241512	5.42962502941396	-0.622157002696835	9813.80520141051	4315.94092892931	1.18513751579462	Initial_T0_vs_Low_T3	host
intron_retention.35039	Acer.contig_5	1305823-1306722:1305823-1308710:1308331-1308710	1:1:1	FUN_001382	None	0.000411317148932278	0.0130989771900583	-0.322174974640757	2.27809587414863	0.717925856743255	1.66592170084985	283.706079628113	447.473491472225	-0.657405152099333	Initial_T0_vs_Low_T3	host
intron_retention.41473	Acer.contig_68	1028202-1028276:1028202-1029213:1028419-1029213	1:1:1	FUN_010309	None	0.000425225979226229	0.0134958626263944	0.189995461823434	1.15024009900636	4.48952290021001	-1.96462710037311	1511.02105927576	1661.29636703578	-0.136785698251716	Initial_T0_vs_Low_T3	host
intron_retention.19462	Acer.contig_24	333846-333952:333846-334128:334029-334128	1:1:1	FUN_004896	None	0.000433896511948251	0.0137243672982682	-0.216247732420579	17.1744860447997	6.61886360483776	1.37561147975264	2283.65512495908	1773.25113315326	0.364947923447966	Initial_T0_vs_Low_T3	host
intron_retention.15178	Acer.contig_198	353405-353478:353405-354094:353984-354094	1:1:1	FUN_018726	None	0.000436780882846377	0.0137689270872958	0.0951830698208471	36.6472598753622	41.8136246205798	-0.19026777731924	7123.44268015034	12999.5417718971	-0.867814216572569	Initial_T0_vs_Low_T3	host
intron_retention.48168	Acer.contig_94	836806-837769:836806-838073:837852-838073	1:1:1	FUN_012577	None	0.000462894328055241	0.0145429864480924	0.0973713591524558	2.76463404402133	7.46700830004316	-1.43344181184541	5336.54554109978	6204.62546487001	-0.217437969341582	Initial_T0_vs_Low_T3	host
intron_retention.46027	Acer.contig_84	349113-349700:349113-350686:350626-350686	1:1:1	FUN_011692	None	0.000466413944355759	0.0146043909892067	0.114508629963995	2.47337214733573	7.43884256290309	-1.58859883837381	8542.36171656078	9971.13580186601	-0.223122861349259	Initial_T0_vs_Low_T3	host
intron_retention.36294	Acer.contig_53	1042503-1043007:1042503-1043599:1043524-1043599	1:1:1	FUN_008773	None	0.000470624009653142	0.0146869318865333	0.280274077932854	0.48280220448672	2.06319797700955	-2.09537809505902	1140.50717715369	841.183874162684	0.439182427089012	Initial_T0_vs_Low_T3	host
intron_retention.735	Acer.contig_1	3934749-3934825:3934749-3935076:3934947-3935076	1:1:1	FUN_000368	None	0.000474734567639801	0.0147658275021566	-0.364207468406037	22.4539198938561	3.75941215080984	2.57838833119173	701.012811640764	307.549423937258	1.18862253735872	Initial_T0_vs_Low_T3	host
intron_retention.41607	Acer.contig_680	25405-25605:25405-25891:25766-25891	1:1:1	FUN_027485	None	0.000477720936253756	0.0148093490238664	0.29779226222187	1.03183817413172	4.13510830574862	-2.00270838972706	5797.19195095763	6266.4152291272	-0.11228611412557	Initial_T0_vs_Low_T3	host
intron_retention.29288	Acer.contig_387	156717-156874:156717-158403:158337-158403	1:1:1	FUN_024386	None	0.000483207803417929	0.0149018591602112	-0.0527388242028982	7.63288910927144	3.71634985945903	1.03834290767485	5101.58626843184	5538.06562399865	-0.118436246082499	Initial_T0_vs_Low_T3	host
intron_retention.40724	Acer.contig_66	500101-500211:500101-500375:500305-500375	1:1:1	FUN_010040	None	0.000483899188248205	0.0149018591602112	0.089719754176027	26.7312482386335	23.7380830068281	0.171323773669751	2195.93447144834	3587.79792995614	-0.708263634104872	Initial_T0_vs_Low_T3	host
intron_retention.41114	Acer.contig_67	640770-641259:640770-642104:642065-642104	1:1:1	FUN_010177	None	0.000491534874596411	0.0150822084364913	0.137022192571033	1.73915999530005	4.9150751356019	-1.49882281033666	24929.2425892206	23327.844410218	0.0957860484622213	Initial_T0_vs_Low_T3	host
intron_retention.1012	Acer.contig_10	355262-356574:355262-356803:356745-356803	1:1:1	FUN_002443	None	0.000492988272760675	0.0150822084364913	-0.181877063606971	28.5120419882577	9.206660968085	1.63082144065848	2965.0596253917	1900.83761943703	0.64142582282704	Initial_T0_vs_Low_T3	host
intron_retention.25884	Acer.contig_324	97254-97454:97254-97663:97573-97663	1:1:1	FUN_022935	None	0.000497141763861841	0.0151595745052119	0.217260648850875	0.4041098428788	2.92521314005739	-2.85572235104201	1103.13148296877	1474.50330940617	-0.418624303467315	Initial_T0_vs_Low_T3	host
intron_retention.31188	Acer.contig_42	834492-834562:834492-835284:835161-835284	1:1:1	FUN_007482	None	0.000512150749685136	0.0155663799521564	0.265914374895046	9.71056940222328	28.9794608498077	-1.57740295535814	1723.53129688569	1812.51541162984	-0.0726257660251228	Initial_T0_vs_Low_T3	host
intron_retention.47328	Acer.contig_90	119882-120847:119882-121389:121346-121389	1:1:1	FUN_012177	None	0.000526952374353851	0.0159642617048564	0.28675106287962	0.369220805186287	4.98457231818638	-3.75491397043905	1674.93227325317	3555.83010645691	-1.0860836348413	Initial_T0_vs_Low_T3	host
intron_retention.1197	Acer.contig_100	437368-438697:437368-439337:439301-439337	1:1:1	FUN_012980	None	0.000532389966715785	0.0160767986389158	-0.18086693259737	2.58131557902794	0.239483877024416	3.43010609249444	8849.3241749582	6816.29580108369	0.376579336079674	Initial_T0_vs_Low_T3	host
intron_retention.5611	Acer.contig_124	271054-271218:271054-271635:271587-271635	1:1:1	FUN_014735	None	0.000539222339992818	0.0162305924337838	0.193364132832647	0.0975688194907548	2.17491043044048	-4.47839200444328	17751.79508188	27546.6563931071	-0.633912296455758	Initial_T0_vs_Low_T3	host
intron_retention.4526	Acer.contig_119	483407-483697:483407-484270:484211-484270	1:1:1	FUN_014324	None	0.000572052176797677	0.0171121453023221	0.310677905739297	1.08636413631843	4.48927483261301	-2.04697466209509	7160.64000498741	8074.84711288045	-0.173346405728324	Initial_T0_vs_Low_T3	host
intron_retention.6420	Acer.contig_129	643721-645161:643721-645531:645460-645531	1:1:1	FUN_015067	None	0.000572177615938751	0.0171121453023221	0.0676713504907294	5.04616289348727	11.9691391614109	-1.24606071187151	28231.958260207	33730.6126801824	-0.256729321326345	Initial_T0_vs_Low_T3	host
intron_retention.27418	Acer.contig_356	110001-110020:110001-110444:110340-110444	1:1:1	FUN_023786	None	0.000592950559837546	0.0176767465618024	-0.0988012919742004	98.3960745028702	86.4103380252788	0.187396835649675	2142.57098614855	3023.89104086734	-0.497063152732263	Initial_T0_vs_Low_T3	host
intron_retention.45784	Acer.contig_83	469482-471031:469482-471383:471296-471383	1:1:1	FUN_011627	None	0.000609495884255074	0.0181121213247901	0.0874926081349314	1.10312550225101	3.84963586475635	-1.80312505317624	14051.5635324216	12878.1309824958	0.125807440884476	Initial_T0_vs_Low_T3	host
intron_retention.7159	Acer.contig_134	6394-6594:6394-6896:6712-6896	1:1:1	FUN_015285	None	0.000614407715264109	0.0182001218766013	-0.0722885078494202	5.84960205953254	1.77322994020549	1.72195885636297	1774.40340261337	1964.53177285014	-0.146851463901976	Initial_T0_vs_Low_T3	host
intron_retention.9020	Acer.contig_149	473835-473972:473835-474635:474559-474635	1:1:1	FUN_016196	None	0.00062204587560033	0.0183680698266667	-0.14467173531704	6.4743660228855	2.33348467970704	1.47225293397111	3847.76540209658	3865.13183124614	-0.0064967813764536	Initial_T0_vs_Low_T3	host
intron_retention.6984	Acer.contig_132	338421-338489:338421-339464:339395-339464	1:1:1	FUN_015203	None	0.00063757044872248	0.0187670973407869	-0.128063531404418	7.78774731739499	5.23675437356562	0.572533137147522	597.958970231087	1209.16464550584	-1.01589230161033	Initial_T0_vs_Low_T3	host
intron_retention.1207	Acer.contig_100	580801-581142:580801-581586:581517-581586	1:1:1	FUN_012980	None	0.000648419196129013	0.0189959523178429	0.113931908719741	7.77925272031392	14.4069480454084	-0.889061267863393	8849.3241749582	6816.29580108369	0.376579336079674	Initial_T0_vs_Low_T3	host
intron_retention.2697	Acer.contig_108	764220-765532:764220-766054:765992-766054	1:1:1	FUN_013585	None	0.000649416867365971	0.0189959523178429	-0.365839209611596	1.89489689921889	1.00909066535188	0.909063549568091	225.485946299359	730.5674653636	-1.69597998858332	Initial_T0_vs_Low_T3	host
intron_retention.39485	Acer.contig_62	888517-888717:888517-889300:889204-889300	1:1:1	FUN_009658	None	0.000668588387157554	0.0194956195017723	-0.319776574942948	3.52591288935412	0.845443112354366	2.06021724424792	1879.12510591121	2078.15518149818	-0.145242268424351	Initial_T0_vs_Low_T3	host
intron_retention.11678	Acer.contig_17	416067-417081:416067-417433:417367-417433	1:1:1	FUN_003769	None	0.000672225222810741	0.0195406029721091	0.0804010988101957	7.28839447628777	5.61086829442269	0.377376997129744	339.868218275455	800.297867354134	-1.23556160569037	Initial_T0_vs_Low_T3	host
intron_retention.20721	Acer.contig_257	301730-301969:301730-302329:302285-302329	1:1:1	FUN_020924	None	0.000687572643666812	0.0199246594349535	-0.0850665178132101	30.0869760536812	21.7884751334696	0.465573880297399	1197.18631480015	1287.28935324044	-0.104688682499644	Initial_T0_vs_Low_T3	host
intron_retention.43102	Acer.contig_72	504440-504640:504440-505409:505204-505409	1:1:1	FUN_010633	None	0.000707674910619516	0.0204436984241198	0.301904504125718	0.721451165167293	2.44587838107985	-1.76137902154302	4003.94070704988	3365.47433408264	0.250610755592909	Initial_T0_vs_Low_T3	host
intron_retention.2142	Acer.contig_106	175241-175401:175241-176613:176595-176613	1:1:1	FUN_013370	None	0.000719130019162018	0.0207105006444469	-0.173895742186793	29.2502216414089	14.3853749481902	1.0238447319025	11716.9978525924	10224.2990345414	0.196601030394802	Initial_T0_vs_Low_T3	host
intron_retention.47570	Acer.contig_90	736641-736992:736641-739237:739102-739237	1:1:1	FUN_012239	None	0.000724088355908425	0.0207891336891739	0.103662459566431	2.91209633457662	4.27576380981561	-0.554124079918689	9813.80520141051	4315.94092892931	1.18513751579462	Initial_T0_vs_Low_T3	host
intron_retention.27273	Acer.contig_351	135530-135654:135530-138418:138316-138418	1:1:1	FUN_023671	None	0.000729955723921649	0.0208933032512666	0.076737730128391	9.28275307530209	34.0825661677672	-1.8764093161678	47125.1855759834	64968.8831896688	-0.46325060594187	Initial_T0_vs_Low_T3	host
intron_retention.30526	Acer.contig_404	49693-49759:49693-49964:49867-49964	1:1:1	FUN_024672	None	0.000757463836277505	0.0216143579703529	-0.169972179153728	7.62169904058716	2.01083820395585	1.92231563711531	2648.88374298209	2442.44068689552	0.117060998871638	Initial_T0_vs_Low_T3	host
intron_retention.26826	Acer.contig_343	202192-202312:202192-202588:202464-202588	1:1:1	FUN_023464	None	0.000786978415874717	0.0223546602292165	0.0897783519325696	1.47794288232345	5.33685277007159	-1.85239869656114	7847.83098074184	8803.26641110072	-0.165744957905128	Initial_T0_vs_Low_T3	host
intron_retention.22098	Acer.contig_278	184112-184115:184112-184762:184719-184762	1:1:1	FUN_021549	None	0.00078819882278558	0.0223546602292165	0.307255775078673	4.3193851942155	17.2873130921455	-2.00081576917563	25334.1197531405	36544.2527708281	-0.528562832182525	Initial_T0_vs_Low_T3	host
intron_retention.31654	Acer.contig_43	47385-48287:47385-48589:48435-48589	1:1:1	FUN_007520	None	0.000791664301732609	0.0223849078771726	0.602228093703399	2.32162392730088	10.1269865036583	-2.12499873543744	5864.01221581995	10037.0716308355	-0.775378402720682	Initial_T0_vs_Low_T3	host
intron_retention.9768	Acer.contig_155	480494-480824:480494-481011:480921-481011	1:1:1	FUN_016527	None	0.000796123636955248	0.0224429898985783	0.18743317659906	1.74963148141055	10.5871354583942	-2.59718930531005	10961.1799746558	22243.1805461065	-1.02095998011056	Initial_T0_vs_Low_T3	host
intron_retention.24497	Acer.contig_30	798896-798979:798896-799285:799171-799285	1:1:1	FUN_005885	None	0.000808291978448672	0.0227162495192454	0.133986895940134	0.131443461137482	2.2601999745214	-4.1039361431451	1780.25799066798	3102.41323976535	-0.801304537165739	Initial_T0_vs_Low_T3	host
intron_retention.24415	Acer.contig_30	428039-430065:428039-430666:430555-430666	1:1:1	FUN_005844	None	0.000810686002562289	0.0227162495192454	-0.118063110706616	4.56243555456931	2.81200900434485	0.698202966554086	7603.79265403479	13786.3076778174	-0.858445021196198	Initial_T0_vs_Low_T3	host
intron_retention.1294	Acer.contig_101	228517-228761:228517-229411:229046-229411	1:1:1	FUN_013014	None	0.000814254856123298	0.0227479403068458	-0.132309051648543	12.3928499349872	4.86841201222968	1.34798482336612	417.232598950972	365.57112730243	0.190699750713607	Initial_T0_vs_Low_T3	host
intron_retention.25890	Acer.contig_324	212243-212350:212243-214139:214060-214139	1:1:1	FUN_022945	None	0.000834352111021008	0.0232398195460807	-0.0688576772934235	11.10838220899	4.47186476768622	1.31270025645836	3169.42949436484	2833.90871664441	0.161429886646355	Initial_T0_vs_Low_T3	host
intron_retention.48125	Acer.contig_94	328626-328649:328626-328986:328834-328986	1:1:1	FUN_012531	None	0.000867317854986394	0.0240861395978513	0.297611396586824	2.880298310709	11.6181138379698	-2.01208572747599	1932.46980877846	3361.86671314616	-0.798816652721133	Initial_T0_vs_Low_T3	host
intron_retention.22692	Acer.contig_282	116152-116239:116152-116570:116370-116570	1:1:1	FUN_021694	None	0.000879434023069336	0.0243501450126409	0.0971541040147391	0.901456748807941	6.31542245992521	-2.80854906493434	11835.8118331521	20665.9329810447	-0.804095831146466	Initial_T0_vs_Low_T3	host
intron_retention.41489	Acer.contig_68	251772-251845:251772-252332:252258-252332	1:1:1	FUN_010235	None	0.000891319341534969	0.0246062153132035	-0.103121454143633	69.0385589286848	36.0028498147019	0.939291242875195	1975.84289435524	1768.53903420772	0.159910176393566	Initial_T0_vs_Low_T3	host
intron_retention.1222	Acer.contig_100	590178-590250:590178-591616:590886-591616	1:1:1	FUN_012980	None	0.000917929915757787	0.0252554221021633	0.129602372343271	6.08373150559774	11.844573690593	-0.961197885228535	8849.3241749582	6816.29580108369	0.376579336079674	Initial_T0_vs_Low_T3	host
intron_retention.14077	Acer.contig_19	775316-775800:775316-776507:776282-776507	1:1:1	FUN_004142	None	0.000922750266755923	0.0252554221021633	-0.122544869568488	7.39392024881601	5.49716583120353	0.427651481288552	1103.80376285758	1729.80027760596	-0.648121765411005	Initial_T0_vs_Low_T3	host
intron_retention.21936	Acer.contig_272	113756-114611:113756-114906:114720-114906	1:1:1	FUN_021346	None	0.000922955624996002	0.0252554221021633	0.119838592326446	2.60104177479576	7.70091291253797	-1.56593991139894	14805.8853456139	9873.50870451775	0.584535996764934	Initial_T0_vs_Low_T3	host
intron_retention.28679	Acer.contig_375	1875-4024:1875-4576:4508-4576	1:1:1	FUN_024155	None	0.000935836325428152	0.0255330080484505	0.138267616889658	0.403095446833014	3.21442043956808	-2.99536525046934	3082.21917193292	4828.996394852	-0.647753933091185	Initial_T0_vs_Low_T3	host
intron_retention.33088	Acer.contig_461	39057-39218:39057-39376:39335-39376	1:1:1	FUN_025469	None	0.000942874457229292	0.0256192488611269	0.174338162573321	62.8316709065131	44.3083700580634	0.503912690375209	244477.434824785	496731.329802943	-1.02276443209019	Initial_T0_vs_Low_T3	host
intron_retention.6554	Acer.contig_13	1277966-1278037:1277966-1279261:1279185-1279261	1:1:1	FUN_003079	None	0.000944488437276569	0.0256192488611269	-0.144873091934453	21.8954300400708	10.4841211390142	1.06242385698269	1438.17261872448	1284.38870480329	0.163154964850021	Initial_T0_vs_Low_T3	host
intron_retention.45766	Acer.contig_83	438484-439190:438484-439614:439590-439614	1:1:1	FUN_011624	None	0.000949748698545139	0.025687261177173	0.161658389610105	62.7302990070455	55.7339055449505	0.170607185747861	7524.96504373971	4619.10727573718	0.704070827810863	Initial_T0_vs_Low_T3	host
intron_retention.5461	Acer.contig_122	617070-617832:617070-618028:617929-618028	1:1:1	FUN_014532	None	0.000979028444707764	0.0263339617639494	-0.0825661310421739	8.49067152703669	6.13928195273255	0.467808732421334	3151.42278353085	4195.28882302494	-0.412766821752063	Initial_T0_vs_Low_T3	host
intron_retention.43566	Acer.contig_74	427512-427632:427512-428189:427954-428189	1:1:1	FUN_010840	None	0.00097961775426425	0.0263339617639494	0.0574569905417655	46.8450791378098	61.8223400402096	-0.400230755444473	2086.176189223	4455.31678050615	-1.09466700678299	Initial_T0_vs_Low_T3	host
intron_retention.24721	Acer.contig_305	13441-15526:13441-16173:16065-16173	1:1:1	FUN_022356	None	0.000982749435467389	0.0263339617639494	-0.0697778608415224	41.8681406866141	38.032968235519	0.138602314466988	1109.42484561966	1769.40545737917	-0.673452737787716	Initial_T0_vs_Low_T3	host
intron_retention.22267	Acer.contig_28	1210991-1211017:1210991-1212637:1212428-1212637	1:1:1	FUN_005602	None	0.000984948307321654	0.0263339617639494	0.218397783035606	6.39969604613592	4.78697672463389	0.418888594506743	7726.70736773845	1720.22420874269	2.16725714642098	Initial_T0_vs_Low_T3	host
intron_retention.17633	Acer.contig_217	49946-50466:49946-51232:51156-51232	1:1:1	FUN_019479	None	0.000994904660461704	0.026524158247909	0.236095971066154	1.4811839718263	4.72503529835197	-1.67357426399087	2232.85845566879	2507.98955776763	-0.167639541964578	Initial_T0_vs_Low_T3	host
intron_retention.25724	Acer.contig_32	648196-648490:648196-649234:649034-649234	1:1:1	FUN_006157	None	0.00101788205754283	0.0270594230169007	0.409873152497471	7.0956470728778	3.58018422481081	0.986900428014598	15600.1585182181	1564.43689949716	3.31784531411184	Initial_T0_vs_Low_T3	host
intron_retention.24488	Acer.contig_30	795755-796149:795755-797039:796919-797039	1:1:1	FUN_005885	None	0.0010220920541234	0.0270941504460951	0.150555900872968	0.851364923906542	5.06490755492258	-2.57268637942665	1780.25799066798	3102.41323976535	-0.801304537165739	Initial_T0_vs_Low_T3	host
intron_retention.27689	Acer.contig_36	212254-213275:212254-213393:213373-213393	1:1:1	FUN_006635	None	0.00102568846613094	0.0271124619758294	-0.0623091959728699	13.091845348239	1.32813157376955	3.30119848319761	4807.54144516429	1891.04429507413	1.34611613809565	Initial_T0_vs_Low_T3	host
intron_retention.37584	Acer.contig_57	485777-486045:485777-487906:487882-487906	1:1:1	FUN_009149	None	0.00109541683124625	0.0288738261366068	-0.27024302977266	10.6504141263118	11.0661306082949	-0.0552413277387536	1542.04021317838	3735.55172912818	-1.27648095202015	Initial_T0_vs_Low_T3	host
intron_retention.8034	Acer.contig_14	1012581-1012644:1012581-1013656:1013422-1013656	1:1:1	FUN_003250	None	0.00110770926778514	0.029115592049868	-0.269047592525188	34.1762864989818	6.57846713671767	2.37717228361932	1113.99408984886	614.579445115518	0.85807015739751	Initial_T0_vs_Low_T3	host
intron_retention.34287	Acer.contig_497	89648-89848:89648-90130:90058-90130	1:1:1	FUN_025895	None	0.00112146645865352	0.0293943919261123	0.289558622389703	2.95201134553548	6.00749481901594	-1.02506523299337	3053.0075813135	2470.19483562173	0.305606333802141	Initial_T0_vs_Low_T3	host
intron_retention.14234	Acer.contig_19	88264-88675:88264-89301:89182-89301	1:1:1	FUN_004062	None	0.00112778664551028	0.0294772470287294	0.155094557682226	0.997837574167177	2.96486125613031	-1.57108769286413	1235.1168791752	990.696507740937	0.318132498906495	Initial_T0_vs_Low_T3	host
intron_retention.34423	Acer.contig_5	474486-474623:474486-475861:475670-475861	1:1:1	FUN_001294	None	0.00113551597767314	0.0295963675633186	-0.216980088422008	134.868637977053	40.8901284381705	1.72173040694316	3031.29328832367	1585.91583110482	0.934617239414221	Initial_T0_vs_Low_T3	host
intron_retention.23713	Acer.contig_3	988184-988229:988184-989459:988718-989459	1:1:1	FUN_000783	None	0.00114731242439525	0.0298205354652705	0.0707027886779773	0.126377092342724	1.91735198920954	-3.92330832938292	370.886210874389	524.357270435908	-0.499573494898687	Initial_T0_vs_Low_T3	host
intron_retention.7619	Acer.contig_139	63709-64075:63709-64503:64407-64503	1:1:1	FUN_015616	None	0.00115201501720263	0.0298595892375494	0.360210224798566	1.71264696022531	6.66109482177319	-1.95953152970531	1009.90078059523	1427.77270348866	-0.499552765617528	Initial_T0_vs_Low_T3	host
intron_retention.19830	Acer.contig_246	334245-334760:334245-336602:336557-336602	1:1:1	FUN_020554	None	0.0011737564490879	0.0302627731573543	-0.0673870332482246	667.077821318789	324.459757396704	1.03981552359626	144051.935586697	172813.538194471	-0.262627196777849	Initial_T0_vs_Low_T3	host
intron_retention.28324	Acer.contig_37	1058184-1058384:1058184-1059477:1059390-1059477	1:1:1	FUN_006857	None	0.00117405678737137	0.0302627731573543	0.296672695256458	2.01620762276686	12.2043578346513	-2.59768026997647	3626.58712864343	9599.80507727422	-1.40439260237878	Initial_T0_vs_Low_T3	host
intron_retention.4284	Acer.contig_116	339123-339635:339123-339876:339729-339876	1:1:1	FUN_014081	None	0.00117916521348871	0.0303107179257938	-0.0505098362429991	30.9391915687053	26.7729440219734	0.208659709944942	7497.74599185495	10046.8071342291	-0.422208231088645	Initial_T0_vs_Low_T3	host
intron_retention.20379	Acer.contig_251	147096-147255:147096-149492:149326-149492	1:1:1	FUN_020702	None	0.00118608612649329	0.0304048616656838	-0.0733192038625967	38.7720073158715	28.0749938218964	0.465729723508006	1060.84235870807	1289.06032264427	-0.281109489850149	Initial_T0_vs_Low_T3	host
intron_retention.26779	Acer.contig_340	162694-162804:162694-163667:162923-163667	1:1:1	FUN_023385	None	0.00119407602062249	0.0304885529025802	0.472292866230629	1.78873228995108	9.74228852656546	-2.4453232274598	5748.1954983288	7481.11362917887	-0.380143914630473	Initial_T0_vs_Low_T3	host
intron_retention.22573	Acer.contig_281	283774-284189:283774-284559:284466-284559	1:1:1	FUN_021683	None	0.0011970671554663	0.0304885529025802	0.129442478833083	10.6129936906255	30.1848348733778	-1.50799224288609	3120.26116570083	5035.62551539474	-0.690504210431651	Initial_T0_vs_Low_T3	host
intron_retention.39289	Acer.contig_616	45241-45382:45241-45876:45638-45876	1:1:1	FUN_30374	None	0.00120035433028887	0.0304885529025802	-0.63875101297014	7.86146254167869	2.7658695432538	1.50706462452602	578.366078732315	1254.44340838037	-1.1169925424361	Initial_T0_vs_Low_T3	host
intron_retention.16700	Acer.contig_200	227945-228145:227945-228368:228285-228368	1:1:1	FUN_018803	None	0.00120242069104592	0.0304885529025802	0.0666100411738245	2.7737113542796	4.50146595317242	-0.698577246177625	18671.5024981061	12085.8612178649	0.62751774532766	Initial_T0_vs_Low_T3	host
intron_retention.30387	Acer.contig_401	137160-140493:137160-140771:140670-140771	1:1:1	FUN_024613	None	0.0012064485187061	0.0305077808348148	0.169807263654507	1.89636200452796	11.4583100556211	-2.59508798418241	4748.42935063757	11008.3631713018	-1.2130776773913	Initial_T0_vs_Low_T3	host
intron_retention.34488	Acer.contig_5	809572-809772:809572-810041:809994-810041	1:1:1	FUN_001332	None	0.00122546484968911	0.0309048986822947	0.353179588073736	2.83227972098709	10.7967721913611	-1.93056440728667	1372.25593770649	2113.30689961608	-0.622952712382686	Initial_T0_vs_Low_T3	host
intron_retention.13039	Acer.contig_18	282184-282424:282184-282972:282765-282972	1:1:1	FUN_003903	None	0.00124196045311764	0.0312364770567135	-0.139893641161255	150.407557369204	84.5521756029196	0.830963276350063	2590.28758867203	2286.33636745494	0.1800746136292	Initial_T0_vs_Low_T3	host
intron_retention.9570	Acer.contig_153	513528-514335:513528-514548:514457-514548	1:1:1	FUN_016428	None	0.00125827757565211	0.0315617958559405	-0.0609569523741761	122.849486316818	90.7329306603924	0.437193661772383	4840.61107086113	5190.34490548345	-0.10064122834811	Initial_T0_vs_Low_T3	host
intron_retention.1795	Acer.contig_105	350963-351078:350963-352141:352095-352141	1:1:1	FUN_013288	None	0.00127062655215004	0.0317153600637853	-0.19057649221481	9.88633661953062	1.49168024691197	2.7284977135872	1207.49223804865	568.92695217067	1.08569858166268	Initial_T0_vs_Low_T3	host
intron_retention.13004	Acer.contig_18	1714991-1716935:1714991-1717573:1717208-1717573	1:1:1	FUN_004043	None	0.00127119758480931	0.0317153600637853	0.284818564455051	3.83272190981186	11.9915345283063	-1.64557505918125	1245.82916436729	1569.32797374577	-0.333040641702583	Initial_T0_vs_Low_T3	host
intron_retention.45050	Acer.contig_8	582163-582278:582163-583112:583056-583112	1:1:1	FUN_002053	None	0.00129511617260469	0.0322259440175317	0.0868836542116191	1.15265814948955	2.88988468534523	-1.32604721822896	1140.55005726189	807.783913253958	0.49768844540143	Initial_T0_vs_Low_T3	host
intron_retention.7478	Acer.contig_136	385833-385958:385833-386782:386551-386782	1:1:1	FUN_015442	None	0.00130776233203922	0.0324540700006861	-0.0801527349911521	2.39408584838778	0.843170640855842	1.505578347706	626.707250599876	912.193198371202	-0.541547728724673	Initial_T0_vs_Low_T3	host
intron_retention.13642	Acer.contig_186	152613-152801:152613-153720:153332-153720	1:1:1	FUN_018071	None	0.00132006302261345	0.03267243518304	0.0600170104755443	1.91079604132278	8.53688895113295	-2.15953661961258	2928.54518682772	4826.40551160483	-0.720764979894824	Initial_T0_vs_Low_T3	host
intron_retention.15033	Acer.contig_197	74230-75065:74230-78560:75926-78560	1:1:1	FUN_018655	None	0.00138678771189249	0.0342331114806054	0.089727202856652	3.1152811522689	9.73176984617862	-1.64333982982464	5277.10226854874	6427.70986903535	-0.284558868019056	Initial_T0_vs_Low_T3	host
intron_retention.40797	Acer.contig_66	1030063-1030113:1030063-1030317:1030295-1030317	1:1:1	FUN_010096	None	0.00140453013720698	0.0345796060957213	0.098611535616337	0.893853925399388	6.57519892063102	-2.87892355220907	2988.95334550377	6303.1071605449	-1.07642281232223	Initial_T0_vs_Low_T3	host
intron_retention.17645	Acer.contig_217	49946-51316:49946-51607:51490-51607	1:1:1	FUN_019479	None	0.00141352737724587	0.0347095367291611	0.0676302473619962	0.867964016408228	3.53920498632842	-2.02771818473986	2232.85845566879	2507.98955776763	-0.167639541964578	Initial_T0_vs_Low_T3	host
intron_retention.49077	Acer.contig_99	253999-254134:253999-254983:254948-254983	1:1:1	FUN_012900	None	0.00142736251694286	0.0349572694110075	-0.281537159219757	37.9691617184212	3.82431916015276	3.31155331337448	680.187369568972	149.193995454416	2.18874274357865	Initial_T0_vs_Low_T3	host
intron_retention.33607	Acer.contig_477	88921-89013:88921-89786:89661-89786	1:1:1	FUN_025668	None	0.00144562005084481	0.0353117295665783	0.0968787849522901	19.0134884156489	15.4368234397783	0.300647340259138	2453.04274527434	3430.74659062731	-0.483950192640973	Initial_T0_vs_Low_T3	host
intron_retention.12755	Acer.contig_177	308543-308612:308543-308928:308728-308928	1:1:1	FUN_017671	None	0.00146010377442929	0.0354957110589563	0.28044659898871	0.2937421976453	2.95698735359988	-3.33150563681542	321.852913809002	450.469830403227	-0.485028956800685	Initial_T0_vs_Low_T3	host
intron_retention.47705	Acer.contig_91	907755-907882:907755-908272:908201-908272	1:1:1	FUN_012328	None	0.00146419367608408	0.0354957110589563	-0.309425362361832	6.66903252254119	3.25556036543974	1.03457159503813	3567.68929188438	5926.33482912595	-0.732150161527073	Initial_T0_vs_Low_T3	host
intron_retention.33537	Acer.contig_471	119090-119246:119090-119681:119581-119681	1:1:1	FUN_025592	None	0.00146456422223751	0.0354957110589563	-0.208667084599764	2.50149447590203	0.598446805396043	2.06349534637239	3573.90000665914	4692.8020406304	-0.392950333447493	Initial_T0_vs_Low_T3	host
intron_retention.15443	Acer.contig_2	1836322-1836399:1836322-1836768:1836659-1836768	1:1:1	FUN_000554	None	0.00147862260774423	0.0357435946965321	0.204809723724129	5.64270611861011	14.2428655457264	-1.33578031498607	4303.08276768058	4809.76637730929	-0.160596230215642	Initial_T0_vs_Low_T3	host
intron_retention.25556	Acer.contig_32	86291-87549:86291-88831:88771-88831	1:1:1	FUN_006099	None	0.00149803503345269	0.0361192891399149	-0.157270765389725	33.01626180157	18.3039788696772	0.851019491548682	1514.36692481316	1496.47865214915	0.0171431083162172	Initial_T0_vs_Low_T3	host
intron_retention.32216	Acer.contig_44	895609-895655:895609-896779:896686-896779	1:1:1	FUN_007703	None	0.00150918588505744	0.0362943646738943	-0.0648206773110792	1.90285732900147	0.236592639087194	3.00769030226797	4482.09021428774	4056.04273633605	0.144098833990968	Initial_T0_vs_Low_T3	host
intron_retention.6746	Acer.contig_13	1528339-1531872:1528339-1532319:1532279-1532319	1:1:1	FUN_003091	None	0.00151583240965336	0.0363604941246157	-0.0678884772904561	75.6156819610905	45.4021613807955	0.735924487479322	8833.97083804886	7817.17577028746	0.176414592548475	Initial_T0_vs_Low_T3	host
intron_retention.3720	Acer.contig_111	668334-668428:668334-668705:668505-668705	1:1:1	FUN_013771	None	0.00152027481534656	0.0363735494923044	0.10322246015637	0.588816750152556	3.24576529974889	-2.46266806520105	4149.04033018593	5114.87238102793	-0.301920563558742	Initial_T0_vs_Low_T3	host
intron_retention.43362	Acer.contig_73	844579-846211:844579-846629:846609-846629	1:1:1	FUN_010784	None	0.0015253633257265	0.0364019570136931	-0.115046279844753	7.21643344972803	1.48351059255304	2.28227076762741	587.068771646683	396.022552899038	0.567946924461848	Initial_T0_vs_Low_T3	host
intron_retention.18937	Acer.contig_231	253117-253842:253117-254183:254127-254183	1:1:1	FUN_020026	None	0.00152930905729476	0.036403017381677	0.270732539456815	2.21435008792808	5.86007972589909	-1.40403696282454	15921.6024787352	15753.0582117673	0.0153536150224021	Initial_T0_vs_Low_T3	host
intron_retention.42406	Acer.contig_7	944570-945653:944570-946070:945873-946070	1:1:1	FUN_001851	None	0.00154400199905069	0.0366592433922189	0.295541679026096	3.35172550313642	13.3295835766674	-1.99165580423108	3193.16548906397	5117.73199119507	-0.680517273348611	Initial_T0_vs_Low_T3	host
intron_retention.4328	Acer.contig_116	412377-415856:412377-417653:417112-417653	1:1:1	FUN_014086	None	0.00155716441233578	0.0368779216535663	0.140185653522662	9.17416766469193	13.5898329535597	-0.566878543492989	12055.9463914351	10063.6995091437	0.26058415619762	Initial_T0_vs_Low_T3	host
intron_retention.16010	Acer.contig_2	3102909-3103030:3102909-3103210:3103151-3103210	1:1:1	FUN_000672	None	0.00158448516719589	0.037429952139506	-0.690604724927819	4.95602805456785	2.07802844092599	1.25396895434379	720.253465682169	1075.78395308759	-0.578811771857918	Initial_T0_vs_Low_T3	host
intron_retention.30421	Acer.contig_401	152326-152419:152326-153025:152969-153025	1:1:1	FUN_024613	None	0.00159727095961137	0.0376367053639741	0.13794208330566	0.73079352143151	6.0162576979531	-3.04133061467842	4748.42935063757	11008.3631713018	-1.2130776773913	Initial_T0_vs_Low_T3	host
intron_retention.305	Acer.contig_1	309146-309207:309146-310571:310447-310571	1:1:1	FUN_000033	None	0.00163281305537111	0.03837727612007	-0.0976757020373835	34.5135403017131	18.0995037898317	0.931212323568221	1011.52855637672	899.01014421021	0.170127749110636	Initial_T0_vs_Low_T3	host
intron_retention.44598	Acer.contig_8	341224-341328:341224-341584:341457-341584	1:1:1	FUN_002026	None	0.00166038525496037	0.0389272734020986	-0.116928478364814	27.9354424950802	23.8903998795021	0.225665670696062	1232.09318494769	1698.35451097938	-0.463026262257502	Initial_T0_vs_Low_T3	host
intron_retention.47275	Acer.contig_9	1932153-1932340:1932153-1932784:1932754-1932784	1:1:1	FUN_002394	None	0.00168788202928627	0.0394727499129578	-0.213050561819121	2.72323339637863	0.772577112253638	1.81756979154278	2280.3771569058	2692.72829308373	-0.239796208729979	Initial_T0_vs_Low_T3	host
intron_retention.9862	Acer.contig_155	336433-338291:336433-338618:338522-338618	1:1:1	FUN_016521	None	0.00169343420626555	0.0394930705494638	0.16987605271599	1.50669151828552	11.0589622918469	-2.87576004460475	2378.94736372025	5707.21569587877	-1.26246373736249	Initial_T0_vs_Low_T3	host
intron_retention.26471	Acer.contig_338	130394-131985:130394-132675:132488-132675	1:1:1	FUN_023330	None	0.0016972158707893	0.0394930705494638	0.32010883793461	3.04039187770228	9.05850806781187	-1.57501617324159	2867.592625246	3645.5113699332	-0.346281114090385	Initial_T0_vs_Low_T3	host
intron_retention.213	Acer.contig_1	3384493-3386643:3384493-3388184:3388124-3388184	1:1:1	FUN_000313	None	0.00172630924256045	0.0400701282147552	0.145821505206545	0.262886922274964	3.16890498282434	-3.59147012255792	13643.482300468	27920.2392375567	-1.03309938519392	Initial_T0_vs_Low_T3	host
intron_retention.44910	Acer.contig_8	2144315-2144731:2144315-2145201:2145048-2145201	1:1:1	FUN_002206	None	0.00174167325350238	0.0403205064882634	-0.220577562156236	32.4101292384583	19.6917797097889	0.718851268077353	1061.61166807383	1201.16316554998	-0.178176007070734	Initial_T0_vs_Low_T3	host
intron_retention.31389	Acer.contig_42	704455-704655:704455-704912:704826-704912	1:1:1	FUN_007467	None	0.00174573835829583	0.0403205064882634	0.308105844089943	0.58674030739179	2.80001481372634	-2.25464045032035	2519.1466418469	2645.13140581439	-0.0704042897323731	Initial_T0_vs_Low_T3	host
intron_retention.19784	Acer.contig_246	263570-263770:263570-265470:263906-265470	1:1:1	FUN_020547	None	0.00175403745710578	0.0404121568203804	0.342765972733241	3.10105907537208	11.94541512054	-1.94562407565827	5943.40203049596	11218.2155445946	-0.916482330244602	Initial_T0_vs_Low_T3	host
intron_retention.40640	Acer.contig_66	219820-225377:219820-226530:226414-226530	1:1:1	FUN_010011	None	0.00180099490154151	0.0413918310992212	0.101287262964292	3.17583665179413	20.7073437103008	-2.7049338849612	20806.8711676226	31881.3455496793	-0.615652483266924	Initial_T0_vs_Low_T3	host
intron_retention.27678	Acer.contig_36	1396710-1397067:1396710-1397381:1397271-1397381	1:1:1	FUN_006769	None	0.00183061710936183	0.0419285082930855	0.0745749619850286	0.350323004176202	2.35599976614709	-2.74958176414558	6326.15622408677	7748.02055704617	-0.292498598132912	Initial_T0_vs_Low_T3	host
intron_retention.26849	Acer.contig_344	17330-18695:17330-18898:18830-18898	1:1:1	FUN_023470	None	0.00183333312437883	0.0419285082930855	0.191240802370116	0.785023813488671	4.24820045141937	-2.43604351778998	11447.3472035473	18594.5801351617	-0.699868863932648	Initial_T0_vs_Low_T3	host
intron_retention.14912	Acer.contig_196	420282-420692:420282-422430:422371-422430	1:1:1	FUN_018646	None	0.00184265089911784	0.0420385710016346	-0.213337252687582	25.4185342367703	9.02518943280229	1.49385172088374	2475.77245424947	2154.19202515659	0.200731866227015	Initial_T0_vs_Low_T3	host
intron_retention.22485	Acer.contig_281	255797-256650:255797-257026:256844-257026	1:1:1	FUN_021678	None	0.00186187146265782	0.0423734698001465	0.114182902140083	1.01291019020697	4.4610428776615	-2.13887475165835	1248.89699634222	2044.90576282346	-0.7113798651599	Initial_T0_vs_Low_T3	host
intron_retention.23221	Acer.contig_291	289401-289544:289401-290258:290158-290258	1:1:1	FUN_021951	None	0.00188789774074205	0.0427643624097609	0.347528163397952	1.45380123906015	6.21879861671052	-2.09680585892872	6124.68914714885	7044.54594903074	-0.201870098355627	Initial_T0_vs_Low_T3	host
intron_retention.4186	Acer.contig_115	688067-688207:688067-688469:688430-688469	1:1:1	FUN_014045	None	0.00188821319395793	0.0427643624097609	-0.105331882277061	72.2288491025882	62.6361239741477	0.205580243539806	21380.3739709369	31007.7068084097	-0.536339746692077	Initial_T0_vs_Low_T3	host
intron_retention.33983	Acer.contig_484	85867-86413:85867-86675:86533-86675	1:1:1	FUN_025760	None	0.00189797004677006	0.0428812554634659	0.310076288889263	2.89268517646197	15.8394952129018	-2.45304513693021	318.574141232209	263.949969106876	0.271364670431597	Initial_T0_vs_Low_T3	host
intron_retention.10666	Acer.contig_16	585114-585495:585114-586879:586811-586879	1:1:1	FUN_003570	None	0.00196362339428358	0.0442574151982127	0.187554022295758	7.39458858134402	14.846808807467	-1.00561108329674	7579.14373968273	8353.77721401312	-0.140393801051756	Initial_T0_vs_Low_T3	host
intron_retention.25224	Acer.contig_311	189773-190421:189773-190926:190863-190926	1:1:1	FUN_022561	None	0.00196855483119274	0.0442616509153239	0.228478326081405	9.73233371897926	19.8738041067006	-1.03001035392517	6499.52253037664	8112.16321123623	-0.319752940288014	Initial_T0_vs_Low_T3	host
intron_retention.14928	Acer.contig_196	61071-61179:61071-62398:62301-62398	1:1:1	FUN_018607	None	0.00198779656741244	0.0445868504099169	0.160578123966055	2.20301830984065	2.88722359742661	-0.390201353925689	8700.5349466154	4251.40054371362	1.03316591861638	Initial_T0_vs_Low_T3	host
intron_retention.33091	Acer.contig_461	39057-39376:39057-39701:39624-39701	1:1:1	FUN_025469	None	0.00200177385783018	0.0447926903295286	0.205932727576183	61.1283254114978	43.6036623131199	0.487391732110495	244477.434824785	496731.329802943	-1.02276443209019	Initial_T0_vs_Low_T3	host
intron_retention.20453	Acer.contig_252	314454-314545:314454-316006:315781-316006	1:1:1	FUN_020727	None	0.00202632395873226	0.0452335618634705	-0.0777429272025901	25.3404178470075	13.00352491017	0.962537561208157	1922.70867754519	1791.12611804535	0.102273261889819	Initial_T0_vs_Low_T3	host
intron_retention.17228	Acer.contig_21	918552-918654:918552-919167:919083-919167	1:1:1	FUN_004516	None	0.00204102295986441	0.0454529480632335	-0.083157723218624	39.5639802407372	30.4803440806984	0.376308383379561	924.421896158929	1380.15102988451	-0.578202812247062	Initial_T0_vs_Low_T3	host
intron_retention.39741	Acer.contig_63	974939-975067:974939-975242:975162-975242	1:1:1	FUN_009790	None	0.00215938229167567	0.0479742765800612	-0.061583464170981	10.6033715459734	4.06882946118589	1.38183735196107	1413.73149580056	1076.43405942138	0.393248195949615	Initial_T0_vs_Low_T3	host
intron_retention.2111	Acer.contig_106	152529-152693:152529-153131:153011-153131	1:1:1	FUN_013366	None	0.0021971006123841	0.0485993876535587	0.18228634202449	10.3340964092071	27.5823449420896	-1.41633286612512	1726.91486056443	2773.32320728274	-0.683418802399837	Initial_T0_vs_Low_T3	host
intron_retention.24829	Acer.contig_307	62286-62486:62286-62970:62832-62970	1:1:1	FUN_022418	None	0.00219793608292806	0.0485993876535587	0.268125193581332	0.66091600031322	6.6946068746783	-3.34046051117251	2603.3296291717	7723.04445094275	-1.56881168011173	Initial_T0_vs_Low_T3	host
intron_retention.30333	Acer.contig_401	102917-103456:102917-104122:103928-104122	1:1:1	FUN_024609	None	0.00223346220160836	0.0492681697475357	-0.192943326586378	170.273343251572	64.3164544062661	1.40459281300601	5007.47215716528	3398.47420181971	0.559195323100052	Initial_T0_vs_Low_T3	host
mult_exon_skip.18906	Acer.contig_79	611840-612087:616002-616203:617697-617787:620179-621224	0:1:1:0	FUN_011293	None	0	0	-0.747549306991905	8.49763870414954	0.597874131619003	3.82914830970729	11133.7924224172	33107.2811341444	-1.57220344623252	Initial_T0_vs_Low_T3	host
mult_exon_skip.2783	Acer.contig_130	158028-158097:158565-158610:159311-159325:160669-160786	0:1:1:0	FUN_015079	None	0	0	-0.0925563651279249	142.19720359836	26.1633058239518	2.44227634672672	58456.622822983	46582.5909234883	0.32757559918341	Initial_T0_vs_Low_T3	host
mult_exon_skip.18905	Acer.contig_79	611887-612087:612415-614879:616002-616203:617697-617787:620179-620292	0:1:1:1:0	FUN_011293	None	0	0	-0.781664527034385	8.49763870414954	0.597874131619003	3.82914830970729	11133.7924224172	33107.2811341444	-1.57220344623252	Initial_T0_vs_Low_T3	host
mult_exon_skip.14902	Acer.contig_50	361476-361710:362703-362751:362972-363009:363290-363432	0:1:1:0	FUN_008378	None	7.7715611723761e-16	5.44397860124946e-13	-0.464973052102848	200.819847105227	12.4631890269462	4.01015668717548	37129.929993539	32800.2977495536	0.17887368389189	Initial_T0_vs_Low_T3	host
mult_exon_skip.4563	Acer.contig_167	406756-406956:407305-407413:408962-409201:413281-414122	0:1:1:0	FUN_017165	None	1.55431223447522e-15	8.71036576199913e-13	-0.597193638280707	17.7363731212442	0.245246669914113	6.17633366856249	42931.3041435027	21712.9826510659	0.983472080339792	Initial_T0_vs_Low_T3	host
mult_exon_skip.4170	Acer.contig_16	316560-316760:317764-317895:318319-318416:319290-319361:320442-320570	0:1:1:1:0	FUN_003538	None	9.99667015832983e-12	4.00152425480574e-09	-0.390490533421183	13.9501439080265	1.26865866696022	3.45890413588709	46265.8540902463	46827.6010817184	-0.0174113085387813	Initial_T0_vs_Low_T3	host
mult_exon_skip.4169	Acer.contig_16	316560-316760:317764-317895:318319-318416:319254-319361:320442-320628	0:1:1:1:0	FUN_003538	None	9.99667015832983e-12	4.00152425480574e-09	-0.391191959654524	13.9501439080265	1.26865866696022	3.45890413588709	46265.8540902463	46827.6010817184	-0.0174113085387813	Initial_T0_vs_Low_T3	host
mult_exon_skip.17598	Acer.contig_69	703558-703705:708315-708542:708631-708674:714183-714302	0:1:1:0	FUN_010374	None	1.52068357905932e-11	5.32619423565528e-09	-0.33223305314386	34.7750237162495	10.9908792367316	1.6617446965772	2870.64521870137	3501.49909315122	-0.28659767407737	Initial_T0_vs_Low_T3	host
mult_exon_skip.457	Acer.contig_101	263680-263807:266903-266972:268126-268263:268365-268391	0:1:1:0	FUN_013016	None	9.43581879297994e-11	2.93768491754776e-08	-0.168957853990888	4.55369984404045	0.32718432338383	3.7988636695638	2142.24323195535	2453.86270417734	-0.19593223707518	Initial_T0_vs_Low_T3	host
mult_exon_skip.7858	Acer.contig_235	358590-358660:359680-359772:360030-360353:361001-361104:361419-361493	0:1:1:1:0	FUN_020152	None	1.06940900579389e-10	2.99648403423447e-08	-0.0561449528468335	73.9712010132819	20.0398888219018	1.88408919518734	11095.4727713588	10339.4784887222	0.101807721577575	Initial_T0_vs_Low_T3	host
mult_exon_skip.2520	Acer.contig_128	530448-530655:530942-531055:531292-531400:532682-532858	0:1:1:0	FUN_015001	None	2.04591343866412e-10	5.21149950466986e-08	-0.182881341631342	2.28611460597755	0.443429398967538	2.36612140173065	4543.89776305856	19985.1217957902	-2.1369240851122	Initial_T0_vs_Low_T3	host
mult_exon_skip.19498	Acer.contig_84	204939-205139:206995-207106:207337-207395:208871-208973	0:1:1:0	FUN_011676	None	1.36261057992471e-09	3.18169570412419e-07	-0.500742099165248	5.66247007753059	0.118957576934205	5.57291245004432	9388.33096093982	8684.46312377918	0.112432037345815	Initial_T0_vs_Low_T3	host
mult_exon_skip.8952	Acer.contig_27	464761-464961:466968-467125:467360-467432:467553-467597:470923-471043:472962-472997:473590-473626	0:1:1:1:1:1:0	FUN_005372	None	2.24217855393505e-09	4.83275716009693e-07	-0.478943654360096	15.9244856130036	2.82187881285672	2.49651883477554	7480.39754682368	8609.92823716958	-0.202886268573764	Initial_T0_vs_Low_T3	host
mult_exon_skip.10915	Acer.contig_34	799511-799580:800016-800108:800870-800981:803131-803180	0:1:1:0	FUN_006434	None	3.1543071488116e-08	6.31312045069292e-06	0.0617788092662552	0.228006931761324	6.81392183185874	-4.9013358068624	7125.19333612029	13683.0332552434	-0.941387016236312	Initial_T0_vs_Low_T3	host
mult_exon_skip.4165	Acer.contig_16	314153-314329:317764-317895:318319-318416:320442-320599	0:1:1:0	FUN_003538	None	6.30833847381496e-08	1.03976261197821e-05	-0.214027305534526	35.9719557823005	9.29984956830806	1.95159331551431	46265.8540902463	46827.6010817184	-0.0174113085387813	Initial_T0_vs_Low_T3	host
mult_exon_skip.4167	Acer.contig_16	314153-314329:317764-317895:318319-318416:319290-319361:320442-320570	0:1:1:1:0	FUN_003538	None	6.30833847381496e-08	1.03976261197821e-05	-0.256668745844983	35.9719557823005	9.29984956830806	1.95159331551431	46265.8540902463	46827.6010817184	-0.0174113085387813	Initial_T0_vs_Low_T3	host
mult_exon_skip.4166	Acer.contig_16	314153-314329:317764-317895:318319-318416:319254-319361:320442-320628	0:1:1:1:0	FUN_003538	None	6.30833847381496e-08	1.03976261197821e-05	-0.257706159641434	35.9719557823005	9.29984956830806	1.95159331551431	46265.8540902463	46827.6010817184	-0.0174113085387813	Initial_T0_vs_Low_T3	host
mult_exon_skip.10259	Acer.contig_311	190863-190932:192279-192720:192808-192995:193585-194141:195196-195282	0:1:1:1:0	FUN_022561	None	2.643282145387e-07	3.89814556388126e-05	-0.173531093176736	56.3723252006668	30.4064825173072	0.890608143665332	6499.52253037664	8112.16321123623	-0.319752940288014	Initial_T0_vs_Low_T3	host
mult_exon_skip.10256	Acer.contig_311	190863-190932:192218-192720:193585-193892:195196-195302	0:1:1:0	FUN_022561	None	2.643282145387e-07	3.89814556388126e-05	-0.0632679522434783	56.3723252006668	30.4064825173072	0.890608143665332	6499.52253037664	8112.16321123623	-0.319752940288014	Initial_T0_vs_Low_T3	host
mult_exon_skip.20373	Acer.contig_94	835926-836247:836806-836850:837491-837552:837673-837769:837852-838073:838487-838794:839272-839416:840939-841159:841565-841703	0:1:1:1:1:1:1:1:0	FUN_012577	None	9.20086592359759e-07	0.000122765839609145	-0.141307526946031	36.1202556062388	20.0049656110415	0.852449953473882	5336.54554109978	6204.62546487001	-0.217437969341582	Initial_T0_vs_Low_T3	host
mult_exon_skip.20375	Acer.contig_94	836113-836247:837022-837094:837491-837552:837673-837769:837852-838073:838487-838794:839272-839416:840939-841159:841565-841703	0:1:1:1:1:1:1:1:0	FUN_012577	None	9.20086592359759e-07	0.000122765839609145	-0.148958290876117	36.1202556062388	20.0049656110415	0.852449953473882	5336.54554109978	6204.62546487001	-0.217437969341582	Initial_T0_vs_Low_T3	host
mult_exon_skip.18103	Acer.contig_71	825914-825970:826407-826434:826566-826622:827501-827701	0:1:1:0	FUN_010568	None	1.02027988313491e-06	0.000129946556024728	-0.214069644086802	2394.56007973134	619.782960295075	1.94992563683919	145562.278400443	92025.757794113	0.661526908354265	Initial_T0_vs_Low_T3	host
mult_exon_skip.1262	Acer.contig_11	1256973-1257173:1264604-1264743:1267162-1267269:1267358-1267546:1268713-1268748:1269064-1269175:1269702-1269855:1270014-1270059:1272519-1272627:1273283-1273378	0:1:1:1:1:1:1:1:1:0	FUN_002719	None	1.24933785428105e-06	0.000152201942073718	-0.0945041165609936	4.42733799893213	0.310026165693391	3.83597763136132	14353.5787100243	11120.7944447272	0.36815062743829	Initial_T0_vs_Low_T3	host
mult_exon_skip.458	Acer.contig_101	271256-271331:278540-278612:279020-279150:280257-280457	0:1:1:0	FUN_013016	None	1.35158761460641e-06	0.000157797854005298	-0.251345641935704	4.74899963380971	1.08814221998169	2.12575651607177	2142.24323195535	2453.86270417734	-0.19593223707518	Initial_T0_vs_Low_T3	host
mult_exon_skip.6406	Acer.contig_2	2720648-2720690:2720982-2721036:2721260-2721445:2721638-2722056:2722582-2722968	0:1:1:1:0	FUN_000644	None	1.56237348925004e-06	0.000175110820675144	-0.132101880311731	188.354018595443	96.090903905926	0.970975038866677	8384.10674359033	9003.25220664327	-0.102789149311544	Initial_T0_vs_Low_T3	host
mult_exon_skip.19553	Acer.contig_84	445105-445299:446202-446267:447370-447443:447978-448036:449738-449915:450440-450519	0:1:1:1:1:0	FUN_011695	None	8.15486177885294e-06	0.000878843180936382	-0.133097258875616	90.8611558539288	26.732016662639	1.76509497961779	5516.63459278232	3415.71985391687	0.69159876863066	Initial_T0_vs_Low_T3	host
mult_exon_skip.10740	Acer.contig_332	232841-233249:233416-233475:233786-233896:234874-235209	0:1:1:0	FUN_023204	None	9.46382824440484e-06	0.000982135064474902	0.0518943299678002	1.24201362777593	3.1382217863715	-1.33726631159201	3563.0574957949	1886.76579901821	0.917200409110439	Initial_T0_vs_Low_T3	host
mult_exon_skip.20405	Acer.contig_94	687490-687563:688052-688110:690698-690872:691598-692118:695113-695177	0:1:1:1:0	FUN_012572	None	1.70532001733115e-05	0.00170653810305781	-0.0514488332912237	35.1324327138153	21.3776062400273	0.716703161988763	4504.61118504674	4831.16204875211	-0.100967659660416	Initial_T0_vs_Low_T3	host
mult_exon_skip.20367	Acer.contig_94	835926-836247:836806-836850:837491-837552:837673-837769	0:1:1:0	FUN_012577	None	1.87688620963966e-05	0.00181346039979667	-0.0896732026143791	0.425215034692636	3.80118195464344	-3.16018357216282	5336.54554109978	6204.62546487001	-0.217437969341582	Initial_T0_vs_Low_T3	host
mult_exon_skip.1584	Acer.contig_115	453517-453816:454057-454147:454422-454614:455038-455137	0:1:1:0	FUN_014016	None	3.03927635976198e-05	0.0027742866558726	-0.117303654657063	42.7296508688287	31.7032806749924	0.430605390178227	2289.65664498905	2879.82106786718	-0.33084790618523	Initial_T0_vs_Low_T3	host
mult_exon_skip.3622	Acer.contig_148	417900-418085:418670-418719:419087-419201:421596-421796	0:1:1:0	FUN_016135	None	3.06933926952357e-05	0.0027742866558726	0.59040283078416	1.41333795999015	54.5621046579891	-5.27072090346141	3543.17248528858	22566.5354244507	-2.67107133853309	Initial_T0_vs_Low_T3	host
mult_exon_skip.19539	Acer.contig_84	367618-367698:369129-369192:370360-370406:370501-370599	0:1:1:0	FUN_011692	None	3.58701425819952e-05	0.0031010318023468	0.190275395696527	9.56098929606515	21.6086425603112	-1.17637663616684	8542.36171656078	9971.13580186601	-0.223122861349259	Initial_T0_vs_Low_T3	host
mult_exon_skip.3245	Acer.contig_14	371966-372153:372921-372982:373219-373428:375193-375254:376193-376271:377599-377710	0:1:1:1:1:0	FUN_003183	None	3.83999993761597e-05	0.0031010318023468	0.196969681017784	1.39104549765918	24.5294429763249	-4.14027296026169	2471.02272886581	7852.19838262727	-1.66798834150373	Initial_T0_vs_Low_T3	host
mult_exon_skip.3244	Acer.contig_14	371966-372153:372921-372982:373219-373428:375193-375254:377599-377637	0:1:1:1:0	FUN_003183	None	3.83999993761597e-05	0.0031010318023468	0.338284240888375	1.39104549765918	24.5294429763249	-4.14027296026169	2471.02272886581	7852.19838262727	-1.66798834150373	Initial_T0_vs_Low_T3	host
mult_exon_skip.16441	Acer.contig_60	103202-103271:103450-103553:103938-104057:104310-104423	0:1:1:0	FUN_009400	None	3.87352295082577e-05	0.0031010318023468	-0.105843471218066	3.89601002396506	1.06128189545303	1.87618947654474	2210.77753617944	2717.50978328944	-0.29773137065596	Initial_T0_vs_Low_T3	host
mult_exon_skip.19005	Acer.contig_8	818139-818339:818716-818883:818969-819128:819222-819315:819767-819855	0:1:1:1:0	FUN_002081	None	5.88862134943691e-05	0.00458331028364506	-0.277648985803682	20.2118905461108	14.7974332003274	0.449857328355754	5617.67473328067	7980.54530237294	-0.506514233690838	Initial_T0_vs_Low_T3	host
mult_exon_skip.7084	Acer.contig_217	49946-50047:50402-50466:51156-51232:51490-51607	0:1:1:0	FUN_019479	None	6.62711797145832e-05	0.00501869852865573	-0.111070888191201	31.8286810112759	17.8902130267726	0.831156806251592	2232.85845566879	2507.98955776763	-0.167639541964578	Initial_T0_vs_Low_T3	host
mult_exon_skip.10988	Acer.contig_345	169082-169157:169502-169538:169763-169828:169930-169936	0:1:1:0	FUN_023512	None	7.60574843217121e-05	0.00560823871235361	-0.152546314160382	17.6117400622985	21.3328749321278	-0.276540947752679	3468.5672750729	8498.86503497166	-1.29293032526066	Initial_T0_vs_Low_T3	host
mult_exon_skip.4686	Acer.contig_17	587341-587428:587668-587755:588165-588210:588732-588819:589232-589319:589645-589983:590680-590767	0:1:1:1:1:1:0	FUN_003783	None	0.000100385578590934	0.00707999430745953	-0.182322239701165	12.6511173217902	5.59552570705598	1.17691922074088	6535.24115421757	5968.1938681811	0.130946073068394	Initial_T0_vs_Low_T3	host
mult_exon_skip.16037	Acer.contig_58	297494-297594:297699-297769:301018-301094:302087-302211:303548-303611:304469-304565	0:1:1:1:1:0	FUN_009237	None	0.000101070582547602	0.00707999430745953	-0.109649896027605	3.52701517382459	0.865520494327098	2.02680789636884	11109.0978126894	10837.7709113156	0.0356736010635839	Initial_T0_vs_Low_T3	host
mult_exon_skip.9342	Acer.contig_287	48586-49839:53869-53981:54496-54588:55138-55276	0:1:1:0	FUN_021828	None	0.000109156186385406	0.00745989351833923	0.225122218128799	2.14183111703118	6.6299965184593	-1.63016338440255	1823.39842201246	1830.39729632726	-0.00552699405968582	Initial_T0_vs_Low_T3	host
mult_exon_skip.17532	Acer.contig_69	66952-67152:67882-68060:68149-68163:68251-68296:68858-69026:69266-69290:69981-70065	0:1:1:1:1:1:0	FUN_010315	None	0.000125434781600209	0.008196800866521	0.0533979648973409	30.1686358219954	58.7740350509972	-0.962129486410586	12239.0570323945	10030.2676265544	0.287132308455968	Initial_T0_vs_Low_T3	host
mult_exon_skip.12446	Acer.contig_4	1157039-1157115:1158566-1158656:1159146-1159197:1161557-1161709:1161781-1161858	0:1:1:1:0	FUN_001055	None	0.000125789592170023	0.008196800866521	0.119127194591236	0.312245543213205	2.085628998525	-2.73972966229947	3298.13436306424	2540.0222792881	0.376809022728382	Initial_T0_vs_Low_T3	host
mult_exon_skip.4775	Acer.contig_17	307566-307686:307858-308102:308401-308478:309320-309363:309465-309665	0:1:1:1:0	FUN_003754	None	0.000185359368603422	0.0118040216096997	-0.132366332080688	2.01607584064577	0.322356410507075	2.64482133220361	5844.1403286412	7475.44890575703	-0.355169396384701	Initial_T0_vs_Low_T3	host
mult_exon_skip.11031	Acer.contig_346	131970-132038:134034-134122:134627-134695:134916-134951:136707-136765	0:1:1:1:0	FUN_023532	None	0.000209042025589246	0.0129034433167041	-0.0790271446272339	11.4848274503152	11.0229963167295	0.0592127450351954	7481.18380653635	16374.5304693983	-1.13011505649179	Initial_T0_vs_Low_T3	host
mult_exon_skip.6799	Acer.contig_207	173261-173330:174141-174186:177485-177581:178147-178235:181053-181253	0:1:1:1:0	FUN_019077	None	0.000211833830324193	0.0129034433167041	-0.0814804952735988	4.38324690550375	1.19864284356703	1.87059810047918	2861.20110970493	2617.94935112815	0.12818372012187	Initial_T0_vs_Low_T3	host
mult_exon_skip.9542	Acer.contig_297	262188-262263:263879-264060:264421-264522:265502-265710:266440-266948	0:1:1:1:0	FUN_022111	None	0.000237217986626126	0.014142229755881	-0.180699663422492	11.7965220203683	5.85676994682603	1.01018443935206	348.341648392094	631.881540188171	-0.859151144866916	Initial_T0_vs_Low_T3	host
mult_exon_skip.9217	Acer.contig_281	288601-288692:288893-288947:289016-289122:289190-289286	0:1:1:0	FUN_021684	None	0.000249047041714134	0.0145381210600626	0.0903049216895058	3.42736626612478	9.06484335088223	-1.40318171507611	8462.19018246604	8369.83387271343	0.0158321217713109	Initial_T0_vs_Low_T3	host
mult_exon_skip.9664	Acer.contig_3	1938141-1938201:1938576-1938613:1938660-1938731:1939073-1939236:1939436-1939621	0:1:1:1:0	FUN_000864	None	0.000276915867178928	0.0156251985214911	-0.0640197852669711	3.52799582964768	13.3182496359548	-1.91648372661769	2590.83213845297	3852.74685784283	-0.572471852317303	Initial_T0_vs_Low_T3	host
mult_exon_skip.11856	Acer.contig_380	131968-132028:136533-136601:137759-137919:139345-139429:139514-139554:154789-154894	0:1:1:1:1:0	FUN_024244	None	0.000279192039330689	0.0156251985214911	-0.272727272727273	3.02771562467185	0.661117379760127	2.19525136138523	1554.37624913825	1504.02801243597	0.0475043244522393	Initial_T0_vs_Low_T3	host
mult_exon_skip.3254	Acer.contig_14	373219-373428:375193-375254:376193-376271:377599-377710	0:1:1:0	FUN_003183	None	0.000284398688292664	0.0156251985214911	-0.284969682501502	10.260905926124	5.73734181598734	0.838703733108912	2471.02272886581	7852.19838262727	-1.66798834150373	Initial_T0_vs_Low_T3	host
mult_exon_skip.270	Acer.contig_10	1077056-1077451:1080839-1080962:1081345-1081485:1082214-1082819:1083128-1083379:1083683-1086476:1086680-1090249:1093604-1093804	0:1:1:1:1:1:1:0	FUN_002507	None	0.000414171512540862	0.0218963882667829	-0.205186993289898	8.33998605296799	4.16868715004494	1.00045186562817	3600.75204070508	4042.81851759804	-0.167063188026482	Initial_T0_vs_Low_T3	host
mult_exon_skip.272	Acer.contig_10	1077245-1077451:1082214-1082819:1083128-1083379:1083683-1090249:1093604-1093804	0:1:1:1:0	FUN_002507	None	0.000414171512540862	0.0218963882667829	-0.217966251175658	8.33998605296799	4.16868715004494	1.00045186562817	3600.75204070508	4042.81851759804	-0.167063188026482	Initial_T0_vs_Low_T3	host
mult_exon_skip.5153	Acer.contig_179	8139-8182:14345-14438:15046-15126:15479-15594:16328-16432:20121-20321	0:1:1:1:1:0	FUN_017744	None	0.000455185801387037	0.0236190854719718	-0.412210338680927	2.95931138739969	0.672160059333795	2.13838478570973	375.571048174055	422.25752153367	-0.169037267953604	Initial_T0_vs_Low_T3	host
mult_exon_skip.2903	Acer.contig_134	5408-5673:5876-5948:6544-6594:6712-6896	0:1:1:0	FUN_015285	None	0.0005369145257621	0.0273533545670073	0.0538351416515973	5.69626599187954	1.71807562858752	1.72922297133765	1774.40340261337	1964.53177285014	-0.146851463901976	Initial_T0_vs_Low_T3	host
mult_exon_skip.4684	Acer.contig_17	586080-586149:587341-587428:587668-587755:588165-588210:588732-588819:589232-589319:589645-589983:590680-590767	0:1:1:1:1:1:1:0	FUN_003783	None	0.000616968760404624	0.0308704726188171	-0.16145510405217	7.95779836739227	3.26947267671208	1.28331137826824	6535.24115421757	5968.1938681811	0.130946073068394	Initial_T0_vs_Low_T3	host
mult_exon_skip.5326	Acer.contig_18	1599013-1599107:1599218-1600016:1600566-1600763:1601169-1602153	0:1:1:0	FUN_004028	None	0.000634457644416719	0.031155027198195	-0.203355465855466	3.06542768617603	1.31364646410072	1.22251130996947	5473.12815339197	8603.69088545373	-0.652590054682827	Initial_T0_vs_Low_T3	host
mult_exon_skip.12184	Acer.contig_388	29189-29328:30453-30677:32360-32474:32852-33075:35865-35953:37461-37563	0:1:1:1:1:0	FUN_024391	None	0.000656012349997681	0.031155027198195	-0.418306168114352	1.65271953200211	0.862212754352917	0.938726109777889	46123.0808993025	128054.22142956	-1.47319402401952	Initial_T0_vs_Low_T3	host
mult_exon_skip.12187	Acer.contig_388	28990-29328:30453-31595:32360-33075:35865-35953:37461-37563	0:1:1:1:0	FUN_024391	None	0.000656012349997681	0.031155027198195	-0.413177830940989	1.65271953200211	0.862212754352917	0.938726109777889	46123.0808993025	128054.22142956	-1.47319402401952	Initial_T0_vs_Low_T3	host
mult_exon_skip.17103	Acer.contig_66	218229-218742:219821-220433:221773-221906:222950-223037:223448-223515	0:1:1:1:0	FUN_010011	None	0.000881804378799145	0.039851868861213	-0.0957540609027643	1.95907154924617	0.626332207800868	1.64517011521671	20806.8711676226	31881.3455496793	-0.615652483266924	Initial_T0_vs_Low_T3	host
mult_exon_skip.17102	Acer.contig_66	218542-218742:219821-220006:221773-221906:223041-223212:223448-225377	0:1:1:1:0	FUN_010011	None	0.000881804378799145	0.039851868861213	-0.0947647460362641	1.95907154924617	0.626332207800868	1.64517011521671	20806.8711676226	31881.3455496793	-0.615652483266924	Initial_T0_vs_Low_T3	host
mult_exon_skip.17100	Acer.contig_66	218542-218742:219821-219969:221876-221906:223448-227359	0:1:1:0	FUN_010011	None	0.000881804378799145	0.039851868861213	-0.0712902424162861	1.95907154924617	0.626332207800868	1.64517011521671	20806.8711676226	31881.3455496793	-0.615652483266924	Initial_T0_vs_Low_T3	host
mult_exon_skip.15407	Acer.contig_535	68658-68742:70262-70341:71643-71733:72117-72456	0:1:1:0	FUN_026346	None	0.00095080409096937	0.0422881438554949	0.151326373971627	1.00144421052638	3.41326721577314	-1.76907131141866	7740.72412739826	7243.75528598209	0.0957307246746382	Initial_T0_vs_Low_T3	host
mult_exon_skip.6758	Acer.contig_206	98030-98078:98346-98509:99533-99706:100506-100554:100822-100982	0:1:1:1:0	FUN_019032	None	0.000973604886026935	0.0426256389163668	-0.393677545982039	7.00610128517711	1.55323662499169	2.17333421371051	2239.6738968918	3085.9765040593	-0.462438390658422	Initial_T0_vs_Low_T3	host
mult_exon_skip.3624	Acer.contig_148	417900-418085:418670-418719:419087-419201:432868-432949	0:1:1:0	FUN_016135	None	0.00109235266961583	0.0470888027732853	-0.261941302355813	1.90113357063595	2.91507881507721	-0.616674993126332	3543.17248528858	22566.5354244507	-2.67107133853309	Initial_T0_vs_Low_T3	host
mult_exon_skip.15921	Acer.contig_57	591977-592013:592112-592130:593287-593369:593506-593622	0:1:1:0	FUN_009159	None	0.0011185888805032	0.0473847445961881	0.0660834791648972	6.85690706890298	7.55406815639199	-0.139695830907766	14718.4876090865	3105.82828352362	2.24457946294604	Initial_T0_vs_Low_T3	host
mult_exon_skip.2665	Acer.contig_13	90921-91010:95023-95035:95712-95776:96414-96506:97408-97580	0:1:1:1:0	FUN_002957	None	0.00113303993145775	0.0473847445961881	-0.109139973683875	42.2702292764746	31.7802240901704	0.411512640142132	9933.33198210892	12587.2728721054	-0.341616112399914	Initial_T0_vs_Low_T3	host
mutex_exons.40538	Acer.contig_8	117513-117641:118095-118247:118308-118474:118725-121512	0:1:1:0	FUN_002006	None	0	0	-0.0548476163014872	11.3956106996631	11.4827362675238	-0.0109882267722554	48940.5944166875	2804.07416913594	4.12543520907604	Initial_T0_vs_Low_T3	host
mutex_exons.28732	Acer.contig_581	32569-32647:32686-33196:33283-33364:33412-33460	0:1:1:0	FUN_026747	None	9.46122957756756e-09	2.32557023016611e-05	0.225827461315958	16.0456152752926	6.07352603586234	1.40157287800107	13684.7818263277	26611.3554322137	-0.959469560677547	Initial_T0_vs_Low_T3	host
mutex_exons.33661	Acer.contig_581	32965-33013:33061-33100:33412-33460:33508-33991	0:1:1:0	FUN_026747	None	3.24866354928233e-08	2.44563403407457e-05	-0.135277777004227	4.76765844307113	1.03184804349595	2.20805035830263	13684.7818263277	26611.3554322137	-0.959469560677547	Initial_T0_vs_Low_T3	host
mutex_exons.34007	Acer.contig_581	32878-33100:33148-33364:33508-33556:33604-33991	0:1:1:0	FUN_026747	None	3.24866354928233e-08	2.44563403407457e-05	-0.0846685721156545	4.76765844307113	1.03184804349595	2.20805035830263	13684.7818263277	26611.3554322137	-0.959469560677547	Initial_T0_vs_Low_T3	host
mutex_exons.34117	Acer.contig_581	32926-33100:33331-33412:33508-33556:33604-33991	0:1:1:0	FUN_026747	None	3.24866354928233e-08	2.44563403407457e-05	-0.0549851857489252	4.76765844307113	1.03184804349595	2.20805035830263	13684.7818263277	26611.3554322137	-0.959469560677547	Initial_T0_vs_Low_T3	host
mutex_exons.34077	Acer.contig_581	32878-33100:33244-33364:33508-33556:33604-33991	0:1:1:0	FUN_026747	None	3.24866354928233e-08	2.44563403407457e-05	-0.222781264918836	4.76765844307113	1.03184804349595	2.20805035830263	13684.7818263277	26611.3554322137	-0.959469560677547	Initial_T0_vs_Low_T3	host
mutex_exons.25859	Acer.contig_581	32348-32407:32503-32551:32551-32830:33061-33100	0:1:1:0	FUN_026747	None	3.48239183045607e-08	2.44563403407457e-05	0.062893835476424	15.1321020848301	6.12611128653057	1.30456893411354	13684.7818263277	26611.3554322137	-0.959469560677547	Initial_T0_vs_Low_T3	host
mutex_exons.40549	Acer.contig_8	938783-938951:939280-939461:941301-941321:941400-941600	0:1:1:0	FUN_002094	None	6.69020979726653e-08	4.11113392042028e-05	0.221522402064274	6.61969724749434	0.658712565825066	3.32904425990074	5510.67546424669	5325.1071286628	0.0494186169298079	Initial_T0_vs_Low_T3	host
mutex_exons.32869	Acer.contig_581	32830-32878:32926-33100:33196-33460:33508-33556	0:1:1:0	FUN_026747	None	8.31717170690638e-08	4.5430240123502e-05	-0.0891293121432621	4.52741907673064	1.03184804349595	2.13345832865867	13684.7818263277	26611.3554322137	-0.959469560677547	Initial_T0_vs_Low_T3	host
mutex_exons.30523	Acer.contig_581	32704-32734:32782-32830:32830-32926:33061-33100	0:1:1:0	FUN_026747	None	1.2771832480496e-07	6.27863284741181e-05	-0.105099914458532	9.64094078300026	3.56030110574673	1.43717467493749	13684.7818263277	26611.3554322137	-0.959469560677547	Initial_T0_vs_Low_T3	host
mutex_exons.32297	Acer.contig_581	32782-32830:32878-33196:33196-33364:33412-33460	0:1:1:0	FUN_026747	None	1.85202926217265e-07	8.27688713894613e-05	0.0614145476898524	11.7404506480364	4.9668367129542	1.24108856283102	13684.7818263277	26611.3554322137	-0.959469560677547	Initial_T0_vs_Low_T3	host
mutex_exons.33992	Acer.contig_581	33061-33100:33148-33283:33283-33364:33460-33556	0:1:1:0	FUN_026747	None	3.2847004405312e-07	0.00012421221050501	-0.0580557146063751	4.61740471600547	1.1673368142299	1.98386130525285	13684.7818263277	26611.3554322137	-0.959469560677547	Initial_T0_vs_Low_T3	host
mutex_exons.34041	Acer.contig_581	33061-33100:33196-33283:33283-33364:33460-33556	0:1:1:0	FUN_026747	None	3.2847004405312e-07	0.00012421221050501	-0.0723104429832064	4.61740471600547	1.1673368142299	1.98386130525285	13684.7818263277	26611.3554322137	-0.959469560677547	Initial_T0_vs_Low_T3	host
mutex_exons.29520	Acer.contig_581	32569-32647:32878-33244:33283-33364:33460-33556	0:1:1:0	FUN_026747	None	5.03789931327603e-07	0.000154789456400406	0.132264417473785	4.50227587315722	1.1673368142299	1.94743357437495	13684.7818263277	26611.3554322137	-0.959469560677547	Initial_T0_vs_Low_T3	host
mutex_exons.29035	Acer.contig_581	32569-32647:32704-33283:33283-33364:33460-33556	0:1:1:0	FUN_026747	None	5.03789931327603e-07	0.000154789456400406	0.0531575276706731	4.50227587315722	1.1673368142299	1.94743357437495	13684.7818263277	26611.3554322137	-0.959469560677547	Initial_T0_vs_Low_T3	host
mutex_exons.28741	Acer.contig_581	32569-32647:32686-33244:33283-33364:33460-33991	0:1:1:0	FUN_026747	None	5.03789931327603e-07	0.000154789456400406	0.154838102761554	4.50227587315722	1.1673368142299	1.94743357437495	13684.7818263277	26611.3554322137	-0.959469560677547	Initial_T0_vs_Low_T3	host
mutex_exons.26577	Acer.contig_581	32348-32503:32551-32830:32878-32926:33061-33100	0:1:1:0	FUN_026747	None	6.690783422858e-07	0.000193481713569235	0.0799768350309886	12.2210097540102	5.71812474847645	1.09574949221114	13684.7818263277	26611.3554322137	-0.959469560677547	Initial_T0_vs_Low_T3	host
mutex_exons.34280	Acer.contig_581	33148-33196:33331-33364:33412-33556:33604-33991	0:1:1:0	FUN_026747	None	8.25329474873904e-07	0.000213543142025269	0.152101048505244	13.8925005030115	6.68835343747797	1.05458330060567	13684.7818263277	26611.3554322137	-0.959469560677547	Initial_T0_vs_Low_T3	host
mutex_exons.34270	Acer.contig_581	33148-33196:33283-33364:33412-33556:33604-33991	0:1:1:0	FUN_026747	None	8.25329474873904e-07	0.000213543142025269	0.194770583386502	13.8925005030115	6.68835343747797	1.05458330060567	13684.7818263277	26611.3554322137	-0.959469560677547	Initial_T0_vs_Low_T3	host
mutex_exons.33352	Acer.contig_581	32926-32965:33013-33196:33196-33364:33412-33460	0:1:1:0	FUN_026747	None	1.11673280200897e-06	0.000249539020667095	0.280382784036808	3.44770523781806	0.873164605677298	1.98131088022695	13684.7818263277	26611.3554322137	-0.959469560677547	Initial_T0_vs_Low_T3	host
mutex_exons.33356	Acer.contig_581	32926-32965:33013-33196:33283-33331:33412-33460	0:1:1:0	FUN_026747	None	1.11673280200897e-06	0.000249539020667095	0.147510822510822	3.44770523781806	0.873164605677298	1.98131088022695	13684.7818263277	26611.3554322137	-0.959469560677547	Initial_T0_vs_Low_T3	host
mutex_exons.33350	Acer.contig_581	32926-32965:33013-33196:33196-33283:33412-33460	0:1:1:0	FUN_026747	None	1.11673280200897e-06	0.000249539020667095	0.272628942043836	3.44770523781806	0.873164605677298	1.98131088022695	13684.7818263277	26611.3554322137	-0.959469560677547	Initial_T0_vs_Low_T3	host
mutex_exons.33451	Acer.contig_581	32926-32965:33100-33196:33196-33283:33412-33460	0:1:1:0	FUN_026747	None	1.74323209745086e-06	0.000357072041294519	0.129421739988582	12.012322869931	5.95056055553921	1.01341767271718	13684.7818263277	26611.3554322137	-0.959469560677547	Initial_T0_vs_Low_T3	host
mutex_exons.33454	Acer.contig_581	32926-32965:33100-33196:33196-33364:33412-33460	0:1:1:0	FUN_026747	None	1.74323209745086e-06	0.000357072041294519	-0.139057721054659	12.012322869931	5.95056055553921	1.01341767271718	13684.7818263277	26611.3554322137	-0.959469560677547	Initial_T0_vs_Low_T3	host
mutex_exons.7890	Acer.contig_173	297604-297899:301121-301185:304328-304471:306279-306432	0:1:1:0	FUN_017466	None	2.07356606107822e-06	0.000407746030250422	-0.846153846153846	1.85037400138168	0.213605579633956	3.11479566313523	19669.9294186004	46593.3835084107	-1.24413331875362	Initial_T0_vs_Low_T3	host
mutex_exons.33477	Acer.contig_581	32926-32965:33100-33364:33364-33412:33460-33556	0:1:1:0	FUN_026747	None	3.3147378180054e-06	0.000626740427435174	0.0750562314115967	4.02179714047624	1.1673368142299	1.78461942886582	13684.7818263277	26611.3554322137	-0.959469560677547	Initial_T0_vs_Low_T3	host
mutex_exons.21979	Acer.contig_47	487034-487114:487893-488007:488109-488212:488395-488466	0:1:1:0	FUN_007991	None	5.14439288545887e-06	0.00092360050421203	0.0597593582887701	2.53420550231071	0.0939099270418533	4.75411203865893	383.255454611223	423.39147710183	-0.143685903175943	Initial_T0_vs_Low_T3	host
mutex_exons.30760	Acer.contig_581	32704-32734:32830-32965:33013-33061:33100-33148	0:1:1:0	FUN_026747	None	5.26053989380326e-06	0.00092360050421203	0.0576531271640813	7.7810248967378	3.56030110574673	1.12796093627399	13684.7818263277	26611.3554322137	-0.959469560677547	Initial_T0_vs_Low_T3	host
mutex_exons.24002	Acer.contig_5	1960492-1960692:1961412-1961488:1961512-1961564:1963544-1963797	0:1:1:0	FUN_001462	None	6.86819219686274e-06	0.00116427699447508	0.134676744630117	5.69337330263775	14.6449963909411	-1.36305223523073	4769.84460356361	52962.6720989986	-3.47296174089963	Initial_T0_vs_Low_T3	host
mutex_exons.39802	Acer.contig_760	16949-17082:17443-17670:17898-18006:18152-18257	0:1:1:0	FUN_027896	None	7.18907911856359e-06	0.00117805043156195	-0.497727272727273	3.00836433494915	0	Inf	138.412680678583	95.6136621736293	0.533687437745918	Initial_T0_vs_Low_T3	host
mutex_exons.20406	Acer.contig_42	834518-834562:835161-835284:835284-835353:835684-835724	0:1:1:0	FUN_007482	None	9.96974985356669e-06	0.00158100936387529	-0.119626703338909	2.22642857276454	10.6236902736371	-2.25448175786031	1723.53129688569	1812.51541162984	-0.0726257660251228	Initial_T0_vs_Low_T3	host
mutex_exons.33186	Acer.contig_581	32878-32926:33013-33244:33244-33460:33508-33991	0:1:1:0	FUN_026747	None	1.5168012172273e-05	0.0021343658308302	-0.0799854364133897	0.141885668741458	4.70174663647949	-5.05039601694922	13684.7818263277	26611.3554322137	-0.959469560677547	Initial_T0_vs_Low_T3	host
mutex_exons.33015	Acer.contig_581	32878-32926:32965-33013:33013-33244:33508-33991	0:1:1:0	FUN_026747	None	1.5168012172273e-05	0.0021343658308302	-0.0614673933724774	0.141885668741458	4.70174663647949	-5.05039601694922	13684.7818263277	26611.3554322137	-0.959469560677547	Initial_T0_vs_Low_T3	host
mutex_exons.33189	Acer.contig_581	32878-32926:33013-33244:33283-33460:33508-33991	0:1:1:0	FUN_026747	None	1.5168012172273e-05	0.0021343658308302	-0.079161752593169	0.141885668741458	4.70174663647949	-5.05039601694922	13684.7818263277	26611.3554322137	-0.959469560677547	Initial_T0_vs_Low_T3	host
mutex_exons.33114	Acer.contig_581	32878-32926:33013-33100:33100-33148:33244-33283	0:1:1:0	FUN_026747	None	1.51958511145356e-05	0.0021343658308302	-0.0934951776561211	0.982723450933167	10.5798969175016	-3.42839627716247	13684.7818263277	26611.3554322137	-0.959469560677547	Initial_T0_vs_Low_T3	host
mutex_exons.30804	Acer.contig_581	32704-32734:32830-33100:33148-33244:33283-33331	0:1:1:0	FUN_026747	None	1.61639055575868e-05	0.0022072711033638	0.118352660806881	7.44696130263535	3.56030110574673	1.06465260119223	13684.7818263277	26611.3554322137	-0.959469560677547	Initial_T0_vs_Low_T3	host
mutex_exons.25962	Acer.contig_581	32348-32407:32503-32830:32926-33013:33061-33100	0:1:1:0	FUN_026747	None	3.4314960477122e-05	0.00455925258663599	-0.0703883979251937	10.3401784229384	6.12611128653057	0.755217599821599	13684.7818263277	26611.3554322137	-0.959469560677547	Initial_T0_vs_Low_T3	host
mutex_exons.25153	Acer.contig_56	38631-38719:40301-40416:40457-40659:41321-41434	0:1:1:0	FUN_009000	None	4.30535314472902e-05	0.00528156809328146	-0.152987158704037	3.12340713484206	0.210887948147615	3.88857208105148	8003.61305162567	6019.64381148198	0.410973295607697	Initial_T0_vs_Low_T3	host
mutex_exons.33368	Acer.contig_581	32926-32965:33013-33331:33331-33364:33460-33556	0:1:1:0	FUN_026747	None	4.66112308449285e-05	0.00528156809328146	-0.165854843053959	3.44770523781806	1.34388231188414	1.35922963404365	13684.7818263277	26611.3554322137	-0.959469560677547	Initial_T0_vs_Low_T3	host
mutex_exons.30875	Acer.contig_581	32704-32734:32830-33283:33283-33364:33460-33556	0:1:1:0	FUN_026747	None	4.80123808919153e-05	0.00528156809328146	-0.0931947550164708	4.90672796820294	1.97482989995329	1.31303289627598	13684.7818263277	26611.3554322137	-0.959469560677547	Initial_T0_vs_Low_T3	host
mutex_exons.29190	Acer.contig_581	32569-32647:32782-32830:32830-32926:33013-33061	0:1:1:0	FUN_026747	None	4.94206941193953e-05	0.00528156809328146	-0.123072808481605	0.50224471825219	6.5984303464125	-3.71566048047797	13684.7818263277	26611.3554322137	-0.959469560677547	Initial_T0_vs_Low_T3	host
mutex_exons.29057	Acer.contig_581	32569-32647:32734-32782:32830-32926:33013-33061	0:1:1:0	FUN_026747	None	4.94206941193953e-05	0.00528156809328146	-0.150548448083278	0.50224471825219	6.5984303464125	-3.71566048047797	13684.7818263277	26611.3554322137	-0.959469560677547	Initial_T0_vs_Low_T3	host
mutex_exons.29313	Acer.contig_581	32569-32647:32830-32926:32926-32965:33013-33061	0:1:1:0	FUN_026747	None	4.94206941193953e-05	0.00528156809328146	-0.111794596601182	0.50224471825219	6.5984303464125	-3.71566048047797	13684.7818263277	26611.3554322137	-0.959469560677547	Initial_T0_vs_Low_T3	host
mutex_exons.29096	Acer.contig_581	32569-32647:32734-32830:32830-32926:33013-33196	0:1:1:0	FUN_026747	None	4.94206941193953e-05	0.00528156809328146	-0.189332663255361	0.50224471825219	6.5984303464125	-3.71566048047797	13684.7818263277	26611.3554322137	-0.959469560677547	Initial_T0_vs_Low_T3	host
mutex_exons.28646	Acer.contig_581	32569-32647:32686-32830:32830-32926:33013-33061	0:1:1:0	FUN_026747	None	4.94206941193953e-05	0.00528156809328146	0.106177094847862	0.50224471825219	6.5984303464125	-3.71566048047797	13684.7818263277	26611.3554322137	-0.959469560677547	Initial_T0_vs_Low_T3	host
mutex_exons.28867	Acer.contig_581	32569-32647:32704-32782:32830-32926:33013-33061	0:1:1:0	FUN_026747	None	4.94206941193953e-05	0.00528156809328146	0.0570552703875071	0.50224471825219	6.5984303464125	-3.71566048047797	13684.7818263277	26611.3554322137	-0.959469560677547	Initial_T0_vs_Low_T3	host
mutex_exons.27895	Acer.contig_581	32503-32551:32878-32926:33100-33196:33412-33991	0:1:1:0	FUN_026747	None	5.17184238573165e-05	0.00540952705707591	0.0592554249263809	7.16949645147918	4.10453756966139	0.804652102494972	13684.7818263277	26611.3554322137	-0.959469560677547	Initial_T0_vs_Low_T3	host
mutex_exons.22178	Acer.contig_481	56710-56803:57551-57804:57842-58015:58329-58443	0:1:1:0	FUN_025719	None	5.7630845499701e-05	0.00578190278523531	-0.173383726863013	0	6.86711495539459	-Inf	1934.29405973202	10058.6429930598	-2.37855664361331	Initial_T0_vs_Low_T3	host
mutex_exons.22175	Acer.contig_481	56710-56803:57551-57747:57842-58015:58329-58443	0:1:1:0	FUN_025719	None	5.7630845499701e-05	0.00578190278523531	-0.172669812013584	0	6.86711495539459	-Inf	1934.29405973202	10058.6429930598	-2.37855664361331	Initial_T0_vs_Low_T3	host
mutex_exons.18734	Acer.contig_388	21233-21431:24449-26014:26078-26264:26355-26416	0:1:1:0	FUN_024391	None	6.48930356428323e-05	0.00580025751309389	-0.0800055094168542	0.141885668741458	5.64196525011587	-5.31339699865587	46123.0808993025	128054.22142956	-1.47319402401952	Initial_T0_vs_Low_T3	host
mutex_exons.18812	Acer.contig_388	21233-21431:25475-26014:26078-26264:26355-26416	0:1:1:0	FUN_024391	None	6.48930356428323e-05	0.00580025751309389	-0.0781275517010398	0.141885668741458	5.64196525011587	-5.31339699865587	46123.0808993025	128054.22142956	-1.47319402401952	Initial_T0_vs_Low_T3	host
mutex_exons.18830	Acer.contig_388	21233-21431:25957-25972:26078-26264:26355-26416	0:1:1:0	FUN_024391	None	6.48930356428323e-05	0.00580025751309389	0.0568908263864288	0.141885668741458	5.64196525011587	-5.31339699865587	46123.0808993025	128054.22142956	-1.47319402401952	Initial_T0_vs_Low_T3	host
mutex_exons.18468	Acer.contig_388	21233-21431:22038-26014:26078-26264:26355-26416	0:1:1:0	FUN_024391	None	6.48930356428323e-05	0.00580025751309389	-0.0781275517010398	0.141885668741458	5.64196525011587	-5.31339699865587	46123.0808993025	128054.22142956	-1.47319402401952	Initial_T0_vs_Low_T3	host
mutex_exons.18596	Acer.contig_388	21233-21431:23687-26014:26078-26264:26355-26416	0:1:1:0	FUN_024391	None	6.48930356428323e-05	0.00580025751309389	-0.0781275517010398	0.141885668741458	5.64196525011587	-5.31339699865587	46123.0808993025	128054.22142956	-1.47319402401952	Initial_T0_vs_Low_T3	host
mutex_exons.18384	Acer.contig_388	21233-21431:22032-26014:26078-26264:26355-26416	0:1:1:0	FUN_024391	None	6.48930356428323e-05	0.00580025751309389	-0.0732758529047996	0.141885668741458	5.64196525011587	-5.31339699865587	46123.0808993025	128054.22142956	-1.47319402401952	Initial_T0_vs_Low_T3	host
mutex_exons.36377	Acer.contig_675	39689-39803:40436-40508:40976-41117:41723-41918	0:1:1:0	FUN_027458	None	9.47276396060515e-05	0.00776135127172248	-0.177877355844863	1.19329029262154	8.86696232684062	-2.89349489471679	12460.4302705174	19233.0367239169	-0.62623268240894	Initial_T0_vs_Low_T3	host
mutex_exons.36371	Acer.contig_675	39689-39803:40123-40349:40976-41117:41723-41918	0:1:1:0	FUN_027458	None	9.47276396060515e-05	0.00776135127172248	0.311926794484934	1.19329029262154	8.86696232684062	-2.89349489471679	12460.4302705174	19233.0367239169	-0.62623268240894	Initial_T0_vs_Low_T3	host
mutex_exons.36357	Acer.contig_675	39689-39803:40119-40402:40976-41117:41723-41918	0:1:1:0	FUN_027458	None	9.47276396060515e-05	0.00776135127172248	0.213323974342922	1.19329029262154	8.86696232684062	-2.89349489471679	12460.4302705174	19233.0367239169	-0.62623268240894	Initial_T0_vs_Low_T3	host
mutex_exons.36362	Acer.contig_675	39689-39803:40119-40492:40976-41117:41723-41918	0:1:1:0	FUN_027458	None	9.47276396060515e-05	0.00776135127172248	0.213230539546054	1.19329029262154	8.86696232684062	-2.89349489471679	12460.4302705174	19233.0367239169	-0.62623268240894	Initial_T0_vs_Low_T3	host
mutex_exons.36367	Acer.contig_675	39689-39803:40119-40890:40976-41117:41723-41918	0:1:1:0	FUN_027458	None	9.47276396060515e-05	0.00776135127172248	0.202572933496655	1.19329029262154	8.86696232684062	-2.89349489471679	12460.4302705174	19233.0367239169	-0.62623268240894	Initial_T0_vs_Low_T3	host
mutex_exons.513	Acer.contig_10	1102733-1102845:1103084-1103170:1103220-1103287:1104038-1104072	0:1:1:0	FUN_002509	None	0.000105789933292244	0.00838811793652696	0.285788119735405	16.947842355867	10.7901378007939	0.651388324732916	903.145068483792	1683.55317298251	-0.898479642043705	Initial_T0_vs_Low_T3	host
mutex_exons.514	Acer.contig_10	1102733-1102845:1103084-1103170:1103220-1103306:1104038-1104072	0:1:1:0	FUN_002509	None	0.000105789933292244	0.00838811793652696	-0.282896706672064	16.947842355867	10.7901378007939	0.651388324732916	903.145068483792	1683.55317298251	-0.898479642043705	Initial_T0_vs_Low_T3	host
mutex_exons.16205	Acer.contig_351	135530-135654:135891-136843:137161-138050:138316-138418	0:1:1:0	FUN_023671	None	0.00011781558066426	0.00866803811751677	0.0726507916459698	0.225582107746444	3.40831981535758	-3.91733616667547	47125.1855759834	64968.8831896688	-0.46325060594187	Initial_T0_vs_Low_T3	host
mutex_exons.16201	Acer.contig_351	135530-135654:135891-136843:137161-137376:138316-138418	0:1:1:0	FUN_023671	None	0.00011781558066426	0.00866803811751677	0.114151598666957	0.225582107746444	3.40831981535758	-3.91733616667547	47125.1855759834	64968.8831896688	-0.46325060594187	Initial_T0_vs_Low_T3	host
mutex_exons.32525	Acer.contig_581	32782-32830:32965-33061:33061-33100:33283-33331	0:1:1:0	FUN_026747	None	0.000117881352349469	0.00866803811751677	-0.0852618120509451	9.68524899366703	6.12611128653057	0.660817563819616	13684.7818263277	26611.3554322137	-0.959469560677547	Initial_T0_vs_Low_T3	host
mutex_exons.32212	Acer.contig_581	32782-32830:32878-32965:33061-33100:33283-33331	0:1:1:0	FUN_026747	None	0.000117881352349469	0.00866803811751677	-0.112601713020299	9.68524899366703	6.12611128653057	0.660817563819616	13684.7818263277	26611.3554322137	-0.959469560677547	Initial_T0_vs_Low_T3	host
mutex_exons.41460	Acer.contig_90	516384-516633:517113-517268:518736-518916:519414-519474	0:1:1:0	FUN_012212	None	0.000118136402333935	0.00866803811751677	-0.0547275503188029	7.26538816021379	2.22174953179287	1.70934369311998	9055.63801591731	10590.7298518858	-0.225913819861521	Initial_T0_vs_Low_T3	host
mutex_exons.17306	Acer.contig_37	1111175-1111483:1112391-1112466:1114101-1114150:1114499-1115150	0:1:1:0	FUN_006860	None	0.000127357887971025	0.00907378807631242	0.177406168710516	2.63876037050438	1.91172348510951	0.464986478892548	6980.34163753642	26044.6544901073	-1.89961774551451	Initial_T0_vs_Low_T3	host
mutex_exons.17304	Acer.contig_37	1111175-1111483:1112391-1112466:1114036-1114150:1114499-1115150	0:1:1:0	FUN_006860	None	0.000127357887971025	0.00907378807631242	-0.177406168710517	2.63876037050438	1.91172348510951	0.464986478892548	6980.34163753642	26044.6544901073	-1.89961774551451	Initial_T0_vs_Low_T3	host
mutex_exons.1661	Acer.contig_108	439860-439907:440300-440619:440744-440830:441622-441716	0:1:1:0	FUN_013546	None	0.00014553614807844	0.0102207957707659	-0.349369329500908	2.77061552902149	1.31044575515073	1.08014889003888	10158.3812016234	22931.4085242889	-1.17465445442213	Initial_T0_vs_Low_T3	host
mutex_exons.28768	Acer.contig_581	32599-32647:32704-32734:32734-32782:32830-32878	0:1:1:0	FUN_026747	None	0.000150867228968954	0.0103060045419251	-0.106464734096313	4.26140142407494	1.97287640060878	1.11102738480085	13684.7818263277	26611.3554322137	-0.959469560677547	Initial_T0_vs_Low_T3	host
mutex_exons.4965	Acer.contig_133	135566-135641:136297-136366:137828-137897:138620-138695	0:1:1:0	FUN_015230	None	0.00015094229597612	0.0103060045419251	-0.128007267930365	6.20012824091699	0.796122778133007	2.96123521031176	3177.16979765223	2063.18657214423	0.62286790537337	Initial_T0_vs_Low_T3	host
mutex_exons.27093	Acer.contig_581	32455-32503:32782-32830:32830-32878:32965-33013	0:1:1:0	FUN_026747	None	0.000162979867522672	0.0109754661471433	-0.0741251351390046	6.74865015526772	4.01898286164751	0.747768542237826	13684.7818263277	26611.3554322137	-0.959469560677547	Initial_T0_vs_Low_T3	host
mutex_exons.32925	Acer.contig_581	32830-32878:32965-33148:33148-33196:33412-33460	0:1:1:0	FUN_026747	None	0.000246312533114357	0.0160250098950607	-0.260818289882061	3.48185340544011	1.70159613196069	1.03296680436624	13684.7818263277	26611.3554322137	-0.959469560677547	Initial_T0_vs_Low_T3	host
mutex_exons.32978	Acer.contig_581	32830-32878:33100-33148:33148-33196:33412-33460	0:1:1:0	FUN_026747	None	0.000246312533114357	0.0160250098950607	0.104437229437229	3.48185340544011	1.70159613196069	1.03296680436624	13684.7818263277	26611.3554322137	-0.959469560677547	Initial_T0_vs_Low_T3	host
mutex_exons.30877	Acer.contig_581	32704-32734:32830-33331:33331-33364:33460-33556	0:1:1:0	FUN_026747	None	0.000247742219695812	0.0160250098950607	-0.0602429730017144	6.01570742580233	3.56030110574673	0.756735143622602	13684.7818263277	26611.3554322137	-0.959469560677547	Initial_T0_vs_Low_T3	host
mutex_exons.30535	Acer.contig_581	32704-32734:32782-32830:32830-33148:33196-33244	0:1:1:0	FUN_026747	None	0.000264634210925596	0.016895347804029	0.102387591469568	4.26684395285228	2.29134912544219	0.896972055056771	13684.7818263277	26611.3554322137	-0.959469560677547	Initial_T0_vs_Low_T3	host
mutex_exons.33719	Acer.contig_581	32965-33013:33100-33196:33283-33364:33412-33460	0:1:1:0	FUN_026747	None	0.000287744214385599	0.0179057032648051	0.161651774151774	4.10538288458207	2.16070497456568	0.926014681632329	13684.7818263277	26611.3554322137	-0.959469560677547	Initial_T0_vs_Low_T3	host
mutex_exons.33715	Acer.contig_581	32965-33013:33100-33196:33196-33283:33412-33460	0:1:1:0	FUN_026747	None	0.000287744214385599	0.0179057032648051	0.160177526721644	4.10538288458207	2.16070497456568	0.926014681632329	13684.7818263277	26611.3554322137	-0.959469560677547	Initial_T0_vs_Low_T3	host
mutex_exons.4785	Acer.contig_13	1106066-1106114:1106692-1106765:1109928-1110068:1111099-1111141	0:1:1:0	FUN_003060	None	0.000298184663665602	0.0183234475822512	0.406511841712991	6.20126745830308	1.11940811533212	2.46982700177624	5321.64012889798	4052.93092189024	0.392905366395032	Initial_T0_vs_Low_T3	host
mutex_exons.31984	Acer.contig_581	32734-32782:33013-33061:33100-33196:33412-33460	0:1:1:0	FUN_026747	None	0.000338719017891287	0.0205573171846119	0.0532919043948455	8.11164565714586	5.45869899798826	0.571437485541376	13684.7818263277	26611.3554322137	-0.959469560677547	Initial_T0_vs_Low_T3	host
mutex_exons.28796	Acer.contig_581	32569-32647:32704-32734:32734-33148:33196-33244	0:1:1:0	FUN_026747	None	0.000384055781866288	0.0230246124835936	0.0650398724082935	4.28813585200651	2.29386473106201	0.902570294095847	13684.7818263277	26611.3554322137	-0.959469560677547	Initial_T0_vs_Low_T3	host
mutex_exons.32569	Acer.contig_581	32782-32830:32965-33196:33196-33364:33412-33460	0:1:1:0	FUN_026747	None	0.000410097033899381	0.0240004406982067	0.0834267108292014	8.90214060741638	6.31945808773324	0.494351439701747	13684.7818263277	26611.3554322137	-0.959469560677547	Initial_T0_vs_Low_T3	host
mutex_exons.32566	Acer.contig_581	32782-32830:32965-33196:33196-33283:33412-33460	0:1:1:0	FUN_026747	None	0.000410097033899381	0.0240004406982067	0.0870607420105268	8.90214060741638	6.31945808773324	0.494351439701747	13684.7818263277	26611.3554322137	-0.959469560677547	Initial_T0_vs_Low_T3	host
mutex_exons.27142	Acer.contig_581	32455-32503:32782-33100:33100-33196:33283-33331	0:1:1:0	FUN_026747	None	0.000466569257115412	0.0266704007904578	0.11319778843708	6.54228263002701	4.3249727651881	0.59710303797195	13684.7818263277	26611.3554322137	-0.959469560677547	Initial_T0_vs_Low_T3	host
mutex_exons.26821	Acer.contig_581	32455-32503:32599-32647:32782-33100:33283-33331	0:1:1:0	FUN_026747	None	0.000466569257115412	0.0266704007904578	0.2082148186809	6.54228263002701	4.3249727651881	0.59710303797195	13684.7818263277	26611.3554322137	-0.959469560677547	Initial_T0_vs_Low_T3	host
mutex_exons.9283	Acer.contig_19	1129664-1129769:1131746-1131853:1132874-1132970:1137543-1137781	0:1:1:0	FUN_004185	None	0.000484478382492326	0.0273758129693365	-0.165513196480938	4.167519003039	0.654369948522377	2.67101037745963	17595.3298051583	14948.7756815465	0.2351652248639	Initial_T0_vs_Low_T3	host
mutex_exons.9092	Acer.contig_189	252671-252789:254838-256912:257357-257390:257558-257616	0:1:1:0	FUN_018214	None	0.000545683792870344	0.0304838809744388	-0.0657066993464053	4.57776295935911	0.732658302429863	2.6434303453536	18912.1478589409	13880.7043134787	0.446232447149802	Initial_T0_vs_Low_T3	host
mutex_exons.32601	Acer.contig_581	32686-32830:32965-33331:33331-33364:33460-33556	0:1:1:0	FUN_026747	None	0.000626285207453448	0.0340189448670273	-0.0967141076543123	10.0031498415691	7.51353242791626	0.412891110506843	13684.7818263277	26611.3554322137	-0.959469560677547	Initial_T0_vs_Low_T3	host
mutex_exons.33419	Acer.contig_581	32926-32965:33061-33100:33412-33460:33508-33991	0:1:1:0	FUN_026747	None	0.000636644208251935	0.0340189448670273	-0.06882431423542	6.39296597858446	3.60790866484192	0.825322599428472	13684.7818263277	26611.3554322137	-0.959469560677547	Initial_T0_vs_Low_T3	host
mutex_exons.33521	Acer.contig_581	32926-32965:33148-33244:33412-33460:33508-33556	0:1:1:0	FUN_026747	None	0.000636644208251935	0.0340189448670273	-0.0572074941788381	6.39296597858446	3.60790866484192	0.825322599428472	13684.7818263277	26611.3554322137	-0.959469560677547	Initial_T0_vs_Low_T3	host
mutex_exons.33560	Acer.contig_581	32926-32965:33196-33244:33412-33460:33508-33556	0:1:1:0	FUN_026747	None	0.000636644208251935	0.0340189448670273	0.0524359396982249	6.39296597858446	3.60790866484192	0.825322599428472	13684.7818263277	26611.3554322137	-0.959469560677547	Initial_T0_vs_Low_T3	host
mutex_exons.9828	Acer.contig_2	2573121-2573178:2580045-2580833:2584721-2584799:2590863-2591013	0:1:1:0	FUN_000625	None	0.000793779014603202	0.0419593294170897	-0.0670696568339972	0.512329890371935	2.47887734734606	-2.27454192078364	33268.3346291957	24610.96218513	0.434848586329011	Initial_T0_vs_Low_T3	host
mutex_exons.31151	Acer.contig_581	32704-32734:32926-32965:32965-33196:33412-33460	0:1:1:0	FUN_026747	None	0.00095176801386132	0.0477786155073888	0.285769077606952	2.72064504536154	1.42270884463248	0.93530829808664	13684.7818263277	26611.3554322137	-0.959469560677547	Initial_T0_vs_Low_T3	host
mutex_exons.31455	Acer.contig_581	32704-32734:32965-33196:33196-33283:33412-33460	0:1:1:0	FUN_026747	None	0.00095176801386132	0.0477786155073888	0.175902222777223	2.72064504536154	1.42270884463248	0.93530829808664	13684.7818263277	26611.3554322137	-0.959469560677547	Initial_T0_vs_Low_T3	host
mutex_exons.31462	Acer.contig_581	32704-32734:32965-33196:33244-33364:33412-33460	0:1:1:0	FUN_026747	None	0.00095176801386132	0.0477786155073888	0.253331740831741	2.72064504536154	1.42270884463248	0.93530829808664	13684.7818263277	26611.3554322137	-0.959469560677547	Initial_T0_vs_Low_T3	host
mutex_exons.31466	Acer.contig_581	32704-32734:32965-33196:33283-33364:33412-33460	0:1:1:0	FUN_026747	None	0.00095176801386132	0.0477786155073888	0.136935740968922	2.72064504536154	1.42270884463248	0.93530829808664	13684.7818263277	26611.3554322137	-0.959469560677547	Initial_T0_vs_Low_T3	host
mutex_exons.7641	Acer.contig_17	1118638-1118838:1119468-1119578:1119664-1119689:1119805-1120005	0:1:1:0	FUN_003821	None	0.000962181231739523	0.0477786155073888	-0.0546750169369751	2.13392227214657	0.486466834771157	2.13309427043971	1519.46667243365	2203.66228853615	-0.536338116161941	Initial_T0_vs_Low_T3	host
mutex_exons.7642	Acer.contig_17	1118638-1118838:1119468-1119578:1119664-1119710:1119805-1120005	0:1:1:0	FUN_003821	None	0.000962181231739523	0.0477786155073888	-0.0546750169369751	2.13392227214657	0.486466834771157	2.13309427043971	1519.46667243365	2203.66228853615	-0.536338116161941	Initial_T0_vs_Low_T3	host
mutex_exons.37107	Acer.contig_7	988957-989041:989884-989975:991993-992061:992516-992571	0:1:1:0	FUN_001855	None	0.000998175739149842	0.0490703193366063	-0.098064807364114	31.4292679142046	16.3535180415008	0.942507639573606	8683.76745888265	10323.3705752983	-0.249521088979602	Initial_T0_vs_Low_T3	host
mutex_exons.27723	Acer.contig_581	32503-32551:32647-32830:33100-33148:33196-33331	0:1:1:0	FUN_026747	None	0.00101832093821819	0.0490790758066726	-0.260244685914823	4.84304789365991	3.25056649416127	0.575224103568827	13684.7818263277	26611.3554322137	-0.959469560677547	Initial_T0_vs_Low_T3	host
mutex_exons.27790	Acer.contig_581	32503-32551:32782-32830:33100-33148:33196-33244	0:1:1:0	FUN_026747	None	0.00101832093821819	0.0490790758066726	0.130088123632532	4.84304789365991	3.25056649416127	0.575224103568827	13684.7818263277	26611.3554322137	-0.959469560677547	Initial_T0_vs_Low_T3	host
mutex_exons.27985	Acer.contig_581	32503-32551:32878-33364:33364-33460:33556-33991	0:1:1:0	FUN_026747	None	0.00104866845975526	0.0495697514245854	0.141313917911662	1.68443017076057	0.628603185211423	1.42203913417491	13684.7818263277	26611.3554322137	-0.959469560677547	Initial_T0_vs_Low_T3	host
mutex_exons.28112	Acer.contig_581	32503-32551:33331-33364:33364-33460:33556-33604	0:1:1:0	FUN_026747	None	0.00104866845975526	0.0495697514245854	-0.160737476808905	1.68443017076057	0.628603185211423	1.42203913417491	13684.7818263277	26611.3554322137	-0.959469560677547	Initial_T0_vs_Low_T3	host
alt_3prime.20831	Acer.contig_159	550943-551117:550943-551152:551633-551857	1:1:0	FUN_016738	None	0	0	-0.164298340548341	36.3463260811111	4.24675730465293	3.09737597416645	1625.06271998173	1303.56893041418	0.318028528593038	Initial_T0_vs_Low_T4	host
alt_3prime.80997	Acer.contig_581	32348-32599:32348-32734:32830-32878	1:1:0	FUN_026747	None	8.55620019279968e-11	1.07608477758111e-06	0.15	10.8350326819673	4.15169712263797	1.38393040087173	17081.0383637168	28356.4568836643	-0.731281600580417	Initial_T0_vs_Low_T4	host
alt_3prime.80904	Acer.contig_581	32503-32551:32503-32734:32830-32878	1:1:0	FUN_026747	None	8.55620019279968e-11	1.07608477758111e-06	0.136363636363636	10.8350326819673	4.15169712263797	1.38393040087173	17081.0383637168	28356.4568836643	-0.731281600580417	Initial_T0_vs_Low_T4	host
alt_3prime.20832	Acer.contig_159	552781-552878:552781-552881:553147-553206	1:1:0	FUN_016738	None	2.35011199389845e-09	2.04308921967211e-05	0.05	30.5268734837035	4.63112087223558	2.72064652148247	1625.06271998173	1303.56893041418	0.318028528593038	Initial_T0_vs_Low_T4	host
alt_3prime.87181	Acer.contig_66	630656-630873:631840-632412:632089-632412	0:1:1	FUN_010059	None	2.70751288056204e-09	2.04308921967211e-05	0.0963654401154401	27.1830530228064	7.86381234406043	1.78940669943812	1626.84472846917	1345.6988237987	0.273721000430232	Initial_T0_vs_Low_T4	host
alt_3prime.15318	Acer.contig_138	451602-453323:451602-453326:464995-465122	1:1:0	FUN_015595	None	4.00727673266488e-09	2.51990918539076e-05	-0.173484848484848	4.46036310136002	11.2440838472644	-1.33393305265659	1819.55112124167	1222.71516957626	0.57349421655972	Initial_T0_vs_Low_T4	host
alt_3prime.32198	Acer.contig_2	2851924-2852064:2852444-2852558:2852491-2852558	0:1:1	FUN_000660	None	5.62056500230668e-08	0.00030294845362433	0.09375	14.079583586432	5.70193027239145	1.3040823637808	6996.37145835227	7988.08016656914	-0.191241923114934	Initial_T0_vs_Low_T4	host
alt_3prime.61126	Acer.contig_385	109881-110013:109881-110234:110377-110472	1:1:0	FUN_024332	None	2.52634397290841e-07	0.00119148697622293	0.0913419913419913	2.81686117780814	13.2798018298042	-2.23707324713228	3564.31585405395	3980.69732267544	-0.159395990630591	Initial_T0_vs_Low_T4	host
alt_3prime.99647	Acer.contig_85	885204-885383:885204-885404:885477-885677	1:1:0	FUN_011821	None	6.29178267264052e-07	0.00263765511376363	0.164259248343099	27.2457912535727	3.68817533313027	2.88505424211573	3854.95761642946	1614.06855617815	1.25601314127534	Initial_T0_vs_Low_T4	host
alt_3prime.22717	Acer.contig_163	300324-300519:300324-300524:300873-300983	1:1:0	FUN_016920	None	8.1234396365204e-07	0.00306497377485915	-0.0671536796536797	18.944924872772	5.60841750051362	1.75614576353675	25115.2212281403	20408.5576804247	0.299387755679863	Initial_T0_vs_Low_T4	host
alt_3prime.12578	Acer.contig_128	530942-531055:530942-531400:532682-532855	1:1:0	FUN_015001	None	1.02026097326124e-06	0.00349949513828607	0.0803763556704733	4.43846442154891	2.41451513453518	0.87832712618368	5666.35421224434	14327.3612725037	-1.33828023247847	Initial_T0_vs_Low_T4	host
alt_3prime.56093	Acer.contig_343	166001-166295:166001-166398:167086-167407	1:1:0	FUN_023462	None	1.16620216239482e-06	0.0036667339655964	-0.0535714285714286	10.3563933021092	3.59361607015248	1.52701347074268	5032.05351417087	5454.89891598979	-0.116405197537709	Initial_T0_vs_Low_T4	host
alt_3prime.32196	Acer.contig_2	2843370-2843646:2843809-2843908:2843848-2843908	0:1:1	FUN_000660	None	1.38086055601061e-06	0.00400768221371387	-0.0615384615384615	10.0336460233415	3.39440699589175	1.56361448506358	6996.37145835227	7988.08016656914	-0.191241923114934	Initial_T0_vs_Low_T4	host
alt_3prime.81692	Acer.contig_581	32686-33196:32686-33283:33412-33460	1:1:0	FUN_026747	None	2.05719749613031e-06	0.00475927345700527	-0.0684373501261547	18.3904146300619	11.6003814546152	0.664781760917857	17081.0383637168	28356.4568836643	-0.731281600580417	Initial_T0_vs_Low_T4	host
alt_3prime.81695	Acer.contig_581	32686-33196:32686-33364:33412-33460	1:1:0	FUN_026747	None	2.05719749613031e-06	0.00475927345700527	-0.0812398674884974	18.3904146300619	11.6003814546152	0.664781760917857	17081.0383637168	28356.4568836643	-0.731281600580417	Initial_T0_vs_Low_T4	host
alt_3prime.15186	Acer.contig_137	32526-32726:32526-34167:36634-36767	1:1:0	FUN_015469	None	2.14438507206705e-06	0.00475927345700527	0.114285714285714	8.42686093735583	3.33037662791858	1.33930997857594	5977.61045477911	11824.8147162294	-0.984176789527996	Initial_T0_vs_Low_T4	host
alt_3prime.15184	Acer.contig_137	31452-31574:31452-34167:36634-36767	1:1:0	FUN_015469	None	2.14438507206705e-06	0.00475927345700527	0.181818181818182	8.42686093735583	3.33037662791858	1.33930997857594	5977.61045477911	11824.8147162294	-0.984176789527996	Initial_T0_vs_Low_T4	host
alt_3prime.89155	Acer.contig_69	67902-68060:69266-70179:69981-70179	0:1:1	FUN_010315	None	4.66026756584803e-06	0.00925431027681296	-0.0512265512265512	15.3654000502162	4.12087288936592	1.89866346043421	14968.1677438592	11322.2872722994	0.402732197935228	Initial_T0_vs_Low_T4	host
alt_3prime.89154	Acer.contig_69	66952-68060:68955-70179:69981-70179	0:1:1	FUN_010315	None	4.66026756584803e-06	0.00925431027681296	0.0635030864197531	15.3654000502162	4.12087288936592	1.89866346043421	14968.1677438592	11322.2872722994	0.402732197935228	Initial_T0_vs_Low_T4	host
alt_3prime.16704	Acer.contig_141	262689-262838:265690-265805:265726-265805	0:1:1	FUN_015752	None	7.41570327955632e-06	0.013989724236883	-0.242265300769137	2.76320557722967	11.3988376020472	-2.04447190785763	22280.6601030305	32506.5529708885	-0.544938603594526	Initial_T0_vs_Low_T4	host
alt_3prime.45249	Acer.contig_27	747483-747559:748658-748774:748700-748774	0:1:1	FUN_005401	None	8.50773505189917e-06	0.0152855639765788	0.118214263214263	4.83461707857797	14.1279269048641	-1.54707625189672	18895.1397821306	11505.714549659	0.715664608059244	Initial_T0_vs_Low_T4	host
alt_3prime.65529	Acer.contig_419	78434-78476:78541-78674:78554-78674	0:1:1	FUN_024879	None	9.29602982902011e-06	0.0159426911567695	-0.148047713780472	58.3622362282534	2.87788121227077	4.34195621354575	1119.69129473212	342.627719940638	1.70838724686082	Initial_T0_vs_Low_T4	host
alt_3prime.45567	Acer.contig_272	114720-114906:115331-115531:115426-115531	0:1:1	FUN_021346	None	1.14445784819006e-05	0.0187740846140048	0.0902913714549659	39.1593603790615	3.38374018161594	3.53266649906763	18974.9101782817	7778.3525908694	1.28655651796782	Initial_T0_vs_Low_T4	host
alt_3prime.72894	Acer.contig_5	632894-633059:633717-634364:633720-634364	0:1:1	FUN_001314	None	1.93831667775202e-05	0.0288510075071951	-0.127252983502984	6.21628615392882	24.2353660254768	-1.96298904973585	2635.52036872526	2249.50893670532	0.228477743662243	Initial_T0_vs_Low_T4	host
alt_3prime.48430	Acer.contig_293	221240-221380:221240-221671:221842-221915	1:1:0	FUN_022001	None	1.9803601782109e-05	0.0288510075071951	-0.126068376068376	6.06405991712113	5.14816906386223	0.236224576529346	41275.6661552521	13511.2462141007	1.61113075099838	Initial_T0_vs_Low_T4	host
alt_3prime.4225	Acer.contig_106	175254-175401:175729-176613:176595-176613	0:1:1	FUN_013370	None	1.98814257934554e-05	0.0288510075071951	-0.17190233138509	33.4918117846813	9.30653097839966	1.84749301605358	14615.0839684374	8621.53599361762	0.761441293267422	Initial_T0_vs_Low_T4	host
alt_3prime.78811	Acer.contig_56	790888-791376:792319-792984:792784-792984	0:1:1	FUN_009067	None	2.22865803606309e-05	0.0311434324817261	0.200612888363201	8.13848485409655	27.9881314340639	-1.78198303444369	3625.92444608201	3840.74505030795	-0.083037336813824	Initial_T0_vs_Low_T4	host
alt_3prime.14754	Acer.contig_135	415139-415319:416642-416842:416763-416842	0:1:1	FUN_015377	None	3.60754920395445e-05	0.0486117255232862	0.0993867243867244	5.13359793227127	8.4642566706357	-0.721413069244651	6490.27341698386	3462.20757963419	0.906587030873169	Initial_T0_vs_Low_T4	host
alt_5prime.67995	Acer.contig_64	626120-626811:626940-627414:627330-627414	0:1:1	FUN_009860	None	0	0	0.186507936507937	25.9880462452764	3.25162542721776	2.99861519750279	61567.9812447442	62662.7622503207	-0.0254281021152334	Initial_T0_vs_Low_T4	host
alt_5prime.67992	Acer.contig_64	626622-626811:626940-627140:627126-627140	0:1:1	FUN_009860	None	0	0	0.139705882352941	25.9880462452764	3.25162542721776	2.99861519750279	61567.9812447442	62662.7622503207	-0.0254281021152334	Initial_T0_vs_Low_T4	host
alt_5prime.67991	Acer.contig_64	626622-626811:626940-627140:627091-627140	0:1:1	FUN_009860	None	0	0	0.161813186813187	25.9880462452764	3.25162542721776	2.99861519750279	61567.9812447442	62662.7622503207	-0.0254281021152334	Initial_T0_vs_Low_T4	host
alt_5prime.67994	Acer.contig_64	626120-626811:626940-627414:627217-627414	0:1:1	FUN_009860	None	0	0	0.722509776857603	25.9880462452764	3.25162542721776	2.99861519750279	61567.9812447442	62662.7622503207	-0.0254281021152334	Initial_T0_vs_Low_T4	host
alt_5prime.77079	Acer.contig_8	117513-117641:118095-118472:118308-118472	0:1:1	FUN_002006	None	0	0	0.0581487784852456	17.3387498889425	37.2441757972804	-1.10301495110704	61082.3489322444	5558.52454168253	3.45798165330649	Initial_T0_vs_Low_T4	host
alt_5prime.67993	Acer.contig_64	626120-626811:626940-627414:627148-627414	0:1:1	FUN_009860	None	0	0	0.297091503267974	25.9880462452764	3.25162542721776	2.99861519750279	61567.9812447442	62662.7622503207	-0.0254281021152334	Initial_T0_vs_Low_T4	host
alt_5prime.29230	Acer.contig_214	360393-360593:364409-368632:368428-368632	0:1:1	FUN_019380	None	1.72195591119362e-13	7.08240466273935e-10	-0.0639039441034348	18.3454017709662	21.8348031612591	-0.251211024935618	93765.061136625	9237.64975437108	3.34345269137071	Initial_T0_vs_Low_T4	host
alt_5prime.23739	Acer.contig_19	1312571-1312680:1312571-1312797:1312876-1312911	1:1:0	FUN_004205	None	1.75959247172841e-12	5.62893631705919e-09	-0.198979591836735	5.84607507219778	26.6406502354996	-2.18808903492481	74229.0810783793	86848.9942760475	-0.226524633358103	Initial_T0_vs_Low_T4	host
alt_5prime.23742	Acer.contig_19	1312571-1312727:1312571-1312797:1312876-1312911	1:1:0	FUN_004205	None	1.75959247172841e-12	5.62893631705919e-09	-0.1	5.84607507219778	26.6406502354996	-2.18808903492481	74229.0810783793	86848.9942760475	-0.226524633358103	Initial_T0_vs_Low_T4	host
alt_5prime.32334	Acer.contig_235	358590-358660:358590-360353:361419-361493	1:1:0	FUN_020152	None	2.0549117962787e-12	5.7823655863487e-09	0.358860366930477	76.6294108378361	43.7354074852611	0.80909647807711	13851.5820042009	20542.6973077896	-0.568574866128895	Initial_T0_vs_Low_T4	host
alt_5prime.30834	Acer.contig_224	236635-236729:236635-239080:239422-239631	1:1:0	FUN_019747	None	2.2092327967016e-12	5.7823655863487e-09	0.427587739148654	54.5444632793274	21.7510351306141	1.32634869795368	10376.7345919327	9886.44733544606	0.0698284287014506	Initial_T0_vs_Low_T4	host
alt_5prime.68587	Acer.contig_66	87411-87526:87411-88822:89377-89408	1:1:0	FUN_009995	None	1.40975342510785e-10	3.12217006632924e-07	0.440559440559441	20.4752530709144	2.87865490405345	2.8304145307639	45058.0760657035	26489.1441306721	0.76638448256165	Initial_T0_vs_Low_T4	host
alt_5prime.68596	Acer.contig_66	88770-88822:88770-89162:89377-89807	1:1:0	FUN_009995	None	1.40975342510785e-10	3.12217006632924e-07	0.0518502331002331	20.4752530709144	2.87865490405345	2.8304145307639	45058.0760657035	26489.1441306721	0.76638448256165	Initial_T0_vs_Low_T4	host
alt_5prime.77271	Acer.contig_8	938783-938951:941301-941501:941400-941501	0:1:1	FUN_002094	None	5.27362487012795e-10	1.08452095454181e-06	-0.0963798354889209	58.5387771642459	3.00885274047746	4.28210720412029	6872.92732121601	3655.75198287622	0.910756506473657	Initial_T0_vs_Low_T4	host
alt_5prime.3958	Acer.contig_108	594752-595003:594752-595106:596205-596418	1:1:0	FUN_013558	None	6.84415457641308e-09	1.31366702939673e-05	0.111823493966351	1.49984104047824	7.54907296055246	-2.33148988394732	24810.8794514088	17083.1329138758	0.538400295908449	Initial_T0_vs_Low_T4	host
alt_5prime.50728	Acer.contig_4	897794-898071:897794-898299:899086-899784	1:1:0	FUN_001030	None	1.33447233263695e-08	2.4012995580594e-05	0.0835852127412229	18.4739865913041	1.67531415650666	3.46299166448701	10821.705233207	6946.52535808279	0.639564420749254	Initial_T0_vs_Low_T4	host
alt_5prime.58822	Acer.contig_5	1120364-1122127:1120364-1122270:1123131-1123213	1:1:0	FUN_001356	None	4.41786024429902e-08	7.06636746075628e-05	0.21780303030303	22.0094787511793	2.60670903449515	3.07782351761333	10204.1014743139	5559.96205508385	0.87600220877755	Initial_T0_vs_Low_T4	host
alt_5prime.58813	Acer.contig_5	1120955-1121155:1120955-1122270:1123131-1123213	1:1:0	FUN_001356	None	4.41786024429902e-08	7.06636746075628e-05	0.152560468631897	22.0094787511793	2.60670903449515	3.07782351761333	10204.1014743139	5559.96205508385	0.87600220877755	Initial_T0_vs_Low_T4	host
alt_5prime.36506	Acer.contig_268	174933-175006:175283-175483:175452-175483	0:1:1	FUN_021245	None	8.10934108752548e-08	0.000122882125921551	0.06265664160401	5.13048574023943	13.0150250595063	-1.34301076175279	5674.30084903467	4811.47496712818	0.237963420918321	Initial_T0_vs_Low_T4	host
alt_5prime.30038	Acer.contig_22	1295515-1295715:1295515-1295731:1296136-1296210	1:1:0	FUN_004713	None	1.55365052378897e-07	0.000223655761152042	-0.105975723622782	4.34798906066872	9.63880043046262	-1.14850530049365	1806.01217656539	746.110150058912	1.27534707994618	Initial_T0_vs_Low_T4	host
alt_5prime.68595	Acer.contig_66	88770-88822:88770-89148:89377-89807	1:1:0	FUN_009995	None	1.73160608407663e-07	0.000237403194126906	-0.0631335053731913	123.46765839141	29.628602728934	2.05907068983819	45058.0760657035	26489.1441306721	0.76638448256165	Initial_T0_vs_Low_T4	host
alt_5prime.50834	Acer.contig_4	1718185-1719460:1718185-1720539:1720724-1720864	1:1:0	FUN_001106	None	2.30467418815827e-07	0.000301608520687567	-0.0631410256410256	35.3663570795915	2.71826750433657	3.70161827790263	83338.6309014798	38706.0439331781	1.10642653923231	Initial_T0_vs_Low_T4	host
alt_5prime.70856	Acer.contig_69	67860-68296:67860-69026:69981-70179	1:1:0	FUN_010315	None	2.43689601053809e-07	0.000302244352891061	0.0656058699636131	84.4972964486261	28.2948198243003	1.57836723141542	14968.1677438592	11322.2872722994	0.402732197935228	Initial_T0_vs_Low_T4	host
alt_5prime.30845	Acer.contig_224	236635-239077:236635-239080:239422-239631	1:1:0	FUN_019747	None	2.6244690431998e-07	0.000302244352891061	-0.0601941539717885	8.00940889189834	1.88104053543469	2.09016483468063	10376.7345919327	9886.44733544606	0.0698284287014506	Initial_T0_vs_Low_T4	host
alt_5prime.30833	Acer.contig_224	236635-236729:236635-239077:239422-239631	1:1:0	FUN_019747	None	2.6244690431998e-07	0.000302244352891061	0.162925369648289	8.00940889189834	1.88104053543469	2.09016483468063	10376.7345919327	9886.44733544606	0.0698284287014506	Initial_T0_vs_Low_T4	host
alt_5prime.37750	Acer.contig_28	1081859-1081889:1081859-1082059:1082380-1082482	1:1:0	FUN_005594	None	5.22712118700142e-07	0.000578823254211376	-0.4	4.15739652966458	0.740167521518972	2.48975662098327	5590.49630690248	8163.82736908362	-0.546269308967361	Initial_T0_vs_Low_T4	host
alt_5prime.61005	Acer.contig_52	120327-120527:120327-122692:122837-122968	1:1:0	FUN_008569	None	1.45022728170741e-06	0.001546425691394	0.559600727964602	153.45311976018	364.787471925658	-1.2492582065325	83682.5211075143	54429.4794404989	0.620538078084804	Initial_T0_vs_Low_T4	host
alt_5prime.45684	Acer.contig_346	38510-40878:38510-41235:44008-44068	1:1:0	FUN_023524	None	4.74032681663239e-06	0.00470616377164356	-0.1875	24.9811389614067	4.16062270318986	2.58596788319103	13244.3918401087	9504.61743540382	0.478681135020661	Initial_T0_vs_Low_T4	host
alt_5prime.45685	Acer.contig_346	38510-40878:38510-41735:44008-44068	1:1:0	FUN_023524	None	4.74032681663239e-06	0.00470616377164356	0.117487584878889	24.9811389614067	4.16062270318986	2.58596788319103	13244.3918401087	9504.61743540382	0.478681135020661	Initial_T0_vs_Low_T4	host
alt_5prime.72927	Acer.contig_71	659164-659433:659164-659435:659541-659622	1:1:0	FUN_010548	None	4.94538994211258e-06	0.00474609072744544	-0.0598923780038331	17.7837680963788	7.94711379456435	1.16205813297954	9125.3256172873	8743.02984236721	0.0617427158886947	Initial_T0_vs_Low_T4	host
alt_5prime.70773	Acer.contig_69	66863-67063:66863-68060:69981-70179	1:1:0	FUN_010315	None	6.6396016611403e-06	0.00546173632645401	0.140282021899669	15.1350733298773	4.13868371163571	1.87065176148381	14968.1677438592	11322.2872722994	0.402732197935228	Initial_T0_vs_Low_T4	host
alt_5prime.70810	Acer.contig_69	67860-68060:67860-68163:69981-70065	1:1:0	FUN_010315	None	6.6396016611403e-06	0.00546173632645401	0.0854367346358193	15.1350733298773	4.13868371163571	1.87065176148381	14968.1677438592	11322.2872722994	0.402732197935228	Initial_T0_vs_Low_T4	host
alt_5prime.70804	Acer.contig_69	67860-68060:67860-68102:69981-70065	1:1:0	FUN_010315	None	6.6396016611403e-06	0.00546173632645401	0.211266969186858	15.1350733298773	4.13868371163571	1.87065176148381	14968.1677438592	11322.2872722994	0.402732197935228	Initial_T0_vs_Low_T4	host
alt_5prime.70817	Acer.contig_69	67860-68060:67860-69026:69981-70179	1:1:0	FUN_010315	None	6.6396016611403e-06	0.00546173632645401	0.352225372277348	15.1350733298773	4.13868371163571	1.87065176148381	14968.1677438592	11322.2872722994	0.402732197935228	Initial_T0_vs_Low_T4	host
alt_5prime.70764	Acer.contig_69	66863-67015:66863-68060:69981-70179	1:1:0	FUN_010315	None	6.6396016611403e-06	0.00546173632645401	0.138586956521739	15.1350733298773	4.13868371163571	1.87065176148381	14968.1677438592	11322.2872722994	0.402732197935228	Initial_T0_vs_Low_T4	host
alt_5prime.9934	Acer.contig_128	4571-4771:4571-4775:9662-11005	1:1:0	FUN_014944	None	7.68831063413522e-06	0.00614872642964964	0.115530303030303	1.26273818095989	2.70874197889611	-1.10106743780593	12354.9231970592	3735.02506614226	1.72589621211259	Initial_T0_vs_Low_T4	host
alt_5prime.35338	Acer.contig_26	600291-600372:600291-600379:601021-601075	1:1:0	FUN_005233	None	9.85797840591385e-06	0.00767083935904502	0.0518648018648018	5.89879520936379	11.0652340328616	-0.907541736298131	1649.11899791574	852.66423529722	0.951645855545046	Initial_T0_vs_Low_T4	host
alt_5prime.68701	Acer.contig_66	104520-104741:104520-105154:105415-105606	1:1:0	FUN_009995	None	1.0831038037562e-05	0.0082062214773539	-0.6	7.48259546331255	1.34599006795527	2.47487101545553	45058.0760657035	26489.1441306721	0.76638448256165	Initial_T0_vs_Low_T4	host
alt_5prime.10495	Acer.contig_128	530448-530655:530942-531055:530953-531055	0:1:1	FUN_015001	None	1.11320937192794e-05	0.00821805410953262	0.132346016556543	4.82272899622654	2.87763719763465	0.744965029333884	5666.35421224434	14327.3612725037	-1.33828023247847	Initial_T0_vs_Low_T4	host
alt_5prime.3476	Acer.contig_106	60143-60250:60883-62128:60916-62128	0:1:1	FUN_013354	None	1.18862002602693e-05	0.00855538979233535	0.0518967988533208	27.3891925297058	11.5694003153077	1.24329264789883	2818.99993204569	3171.65941733296	-0.170054415141196	Initial_T0_vs_Low_T4	host
alt_5prime.39566	Acer.contig_296	155457-155640:155457-155647:157665-157885	1:1:0	FUN_022082	None	1.29119578196057e-05	0.00906702872156754	-0.7	4.5823880089913	2.25092466703012	1.02558184842486	4789.67509778427	8280.05038490144	-0.789711751001803	Initial_T0_vs_Low_T4	host
alt_5prime.61580	Acer.contig_52	753085-753157:753480-753680:753602-753680	0:1:1	FUN_008621	None	1.56800557213899e-05	0.0107486781970128	-0.833333333333333	1.91559665261564	5.80245576909228	-1.59886980057873	5749.59604957064	4998.36926164366	0.202003113414737	Initial_T0_vs_Low_T4	host
alt_5prime.12358	Acer.contig_136	344944-345037:344944-345051:345136-345309	1:1:0	FUN_015436	None	1.73623791440702e-05	0.0114189802071153	0.0923076923076923	10.503528156196	5.02117206526531	1.06477794429543	1563.54947531098	1947.80035865959	-0.317020943721024	Initial_T0_vs_Low_T4	host
alt_5prime.63564	Acer.contig_563	58709-58857:60723-61905:61494-61905	0:1:1	FUN_026608	None	1.745111767959e-05	0.0114189802071153	0.2	4.65775804661435	15.1280667413585	-1.69952002932376	9838.79535125033	5871.29737177379	0.744802356033649	Initial_T0_vs_Low_T4	host
alt_5prime.69698	Acer.contig_666	25871-26008:25871-26071:26149-26248	1:1:0	FUN_027402	None	1.92998612097428e-05	0.0123480512019934	0.053704233409611	18.894500573476	19.3186685538579	-0.0320292815503675	1086.22211824277	365.577816579729	1.57106871080666	Initial_T0_vs_Low_T4	host
alt_5prime.48306	Acer.contig_37	1108505-1108548:1108983-1109138:1109080-1109138	0:1:1	FUN_006860	None	2.52298463535583e-05	0.0157911414427238	-0.0840909090909091	4.98748346072834	2.88054417438389	0.791970674805778	8690.56826713258	25942.8452880257	-1.57781429465503	Initial_T0_vs_Low_T4	host
alt_5prime.65758	Acer.contig_6	223626-223763:223850-224016:223923-224016	0:1:1	FUN_001544	None	3.93488633322336e-05	0.0241041090254966	0.3	4.74876122595081	2.30539117793316	1.04253964999564	22195.9333515082	37546.3123330644	-0.758375842179133	Initial_T0_vs_Low_T4	host
alt_5prime.67067	Acer.contig_621	30586-30661:32274-32453:32385-32453	0:1:1	FUN_027067	None	6.29487397505457e-05	0.0377574409616242	-0.1	8.21463738246969	3.64402879103128	1.17266253416159	11057.4077768829	34929.8554234481	-1.65944746170836	Initial_T0_vs_Low_T4	host
alt_5prime.31398	Acer.contig_23	244593-244698:244593-245018:245310-245424	1:1:0	FUN_004775	None	6.5291171919446e-05	0.0383632271578116	-0.166666666666667	7.82125660010544	2.29290790974514	1.77022200336984	32154.2416638192	34056.4880195144	-0.0829206038935322	Initial_T0_vs_Low_T4	host
alt_5prime.36226	Acer.contig_264	176957-177170:177268-177951:177555-177951	0:1:1	FUN_021129	None	7.33661448905076e-05	0.0422456935508521	-0.6	2.65010985916496	0.437056111907683	2.60016174857159	6389.33463190969	9621.56243882494	-0.590605490641943	Initial_T0_vs_Low_T4	host
alt_5prime.70838	Acer.contig_69	66952-68102:66952-69290:69981-70179	1:1:0	FUN_010315	None	8.71323467266372e-05	0.0447969177608323	-0.266236558122968	15.0686366176707	3.82270059212154	1.97888477790261	14968.1677438592	11322.2872722994	0.402732197935228	Initial_T0_vs_Low_T4	host
alt_5prime.70879	Acer.contig_69	66952-69041:66952-69290:69981-70179	1:1:0	FUN_010315	None	8.71323467266372e-05	0.0447969177608323	-0.120288619426551	15.0686366176707	3.82270059212154	1.97888477790261	14968.1677438592	11322.2872722994	0.402732197935228	Initial_T0_vs_Low_T4	host
alt_5prime.70779	Acer.contig_69	66952-67063:66952-69290:69981-70179	1:1:0	FUN_010315	None	8.71323467266372e-05	0.0447969177608323	0.13280303030303	15.0686366176707	3.82270059212154	1.97888477790261	14968.1677438592	11322.2872722994	0.402732197935228	Initial_T0_vs_Low_T4	host
alt_5prime.70870	Acer.contig_69	67860-69026:67860-69290:69981-70179	1:1:0	FUN_010315	None	8.71323467266372e-05	0.0447969177608323	-0.3810168997669	15.0686366176707	3.82270059212154	1.97888477790261	14968.1677438592	11322.2872722994	0.402732197935228	Initial_T0_vs_Low_T4	host
alt_5prime.70770	Acer.contig_69	66952-67015:66952-69290:69981-70179	1:1:0	FUN_010315	None	8.71323467266372e-05	0.0447969177608323	0.059047619047619	15.0686366176707	3.82270059212154	1.97888477790261	14968.1677438592	11322.2872722994	0.402732197935228	Initial_T0_vs_Low_T4	host
alt_5prime.70852	Acer.contig_69	66952-68163:66952-69290:69981-70179	1:1:0	FUN_010315	None	8.71323467266372e-05	0.0447969177608323	-0.271610024938829	15.0686366176707	3.82270059212154	1.97888477790261	14968.1677438592	11322.2872722994	0.402732197935228	Initial_T0_vs_Low_T4	host
exon_skip.112469	Acer.contig_8	117513-117641:118095-118472:118725-119478	0:1:0	FUN_002006	None	0	0	0.0833333333333333	6.68639910956314	7.30505246447693	-0.127665162773506	61082.3489322444	5558.52454168253	3.45798165330649	Initial_T0_vs_Low_T4	host
exon_skip.112473	Acer.contig_8	117513-117641:118308-118474:118725-119478	0:1:0	FUN_002006	None	0	0	-0.0911452821769408	6.68639910956314	7.30505246447693	-0.127665162773506	61082.3489322444	5558.52454168253	3.45798165330649	Initial_T0_vs_Low_T4	host
exon_skip.112470	Acer.contig_8	117513-117641:118095-118474:118725-119478	0:1:0	FUN_002006	None	0	0	0.274603174603175	6.68639910956314	7.30505246447693	-0.127665162773506	61082.3489322444	5558.52454168253	3.45798165330649	Initial_T0_vs_Low_T4	host
exon_skip.43022	Acer.contig_224	236635-236729:239020-239080:239422-239631	0:1:0	FUN_019747	None	2.22044604925031e-16	1.85451654033386e-12	0.0676422436614452	42.443864995369	127.850653409738	-1.59083159272249	10376.7345919327	9886.44733544606	0.0698284287014506	Initial_T0_vs_Low_T4	host
exon_skip.43021	Acer.contig_224	236635-236729:239020-239077:239422-239631	0:1:0	FUN_019747	None	2.22044604925031e-16	1.85451654033386e-12	0.0538773627090642	42.443864995369	127.850653409738	-1.59083159272249	10376.7345919327	9886.44733544606	0.0698284287014506	Initial_T0_vs_Low_T4	host
exon_skip.36625	Acer.contig_2	1792978-1793101:1794916-1795093:1795607-1795695	0:1:0	FUN_000549	None	1.39221967287995e-13	9.68984892324443e-10	0.232273809977736	68.6658153512327	3.94072777583586	4.12305804808585	1861.44547726601	922.315008854888	1.01309187933313	Initial_T0_vs_Low_T4	host
exon_skip.112301	Acer.contig_8	1623920-1624169:1628100-1628307:1628628-1628737	0:1:0	FUN_002171	None	4.18221013376296e-13	2.49498707408488e-09	0.0909090909090908	20.9678844156021	3.90505021344563	2.42476830139234	12651.851118271	11020.0129277078	0.199222567679104	Initial_T0_vs_Low_T4	host
exon_skip.44280	Acer.contig_230	287073-287136:288018-288300:289398-289564	0:1:0	FUN_020002	None	6.49591491708179e-13	3.39086758671669e-09	-0.190127529990335	27.4558743478206	4.99176410047351	2.45949319304584	14081.1427108042	12774.3977448974	0.140509139882704	Initial_T0_vs_Low_T4	host
exon_skip.43016	Acer.contig_224	236705-236729:239016-239080:239422-239631	0:1:0	FUN_019747	None	2.39053221662289e-11	1.10920694851302e-07	0.414057912756598	48.1307655147397	19.0043713528947	1.3406280664318	10376.7345919327	9886.44733544606	0.0698284287014506	Initial_T0_vs_Low_T4	host
exon_skip.99939	Acer.contig_66	87460-87526:88770-88822:89377-89408	0:1:0	FUN_009995	None	8.27263813008017e-11	2.61875949496877e-07	0.440559440559441	20.4798038196273	2.83341097986965	2.85359011385616	45058.0760657035	26489.1441306721	0.76638448256165	Initial_T0_vs_Low_T4	host
exon_skip.99955	Acer.contig_66	88778-88822:89057-89162:89377-89408	0:1:0	FUN_009995	None	8.27263813008017e-11	2.61875949496877e-07	0.0518502331002331	20.4798038196273	2.83341097986965	2.85359011385616	45058.0760657035	26489.1441306721	0.76638448256165	Initial_T0_vs_Low_T4	host
exon_skip.93212	Acer.contig_581	32704-32734:32830-32878:32926-32965	0:1:0	FUN_026747	None	8.77936612297958e-11	2.61875949496877e-07	0.24025974025974	10.6527388546344	4.12819340955229	1.36764193083144	17081.0383637168	28356.4568836643	-0.731281600580417	Initial_T0_vs_Low_T4	host
exon_skip.93224	Acer.contig_581	32704-32734:32830-33013:33148-33196	0:1:0	FUN_026747	None	8.77936612297958e-11	2.61875949496877e-07	0.0538720538720538	10.6527388546344	4.12819340955229	1.36764193083144	17081.0383637168	28356.4568836643	-0.731281600580417	Initial_T0_vs_Low_T4	host
exon_skip.92420	Acer.contig_581	32569-32599:32686-32734:32830-32878	0:1:0	FUN_026747	None	8.77936612297958e-11	2.61875949496877e-07	0.15	10.6527388546344	4.12819340955229	1.36764193083144	17081.0383637168	28356.4568836643	-0.731281600580417	Initial_T0_vs_Low_T4	host
exon_skip.112697	Acer.contig_8	938783-938951:939252-939461:941400-941501	0:1:0	FUN_002094	None	2.62419308505457e-10	7.30575354879193e-07	0.217097427818678	58.4285006965085	2.95868214609672	4.30364564957374	6872.92732121601	3655.75198287622	0.910756506473657	Initial_T0_vs_Low_T4	host
exon_skip.112703	Acer.contig_8	938783-938951:939280-939461:941400-941600	0:1:0	FUN_002094	None	3.05951486367917e-10	7.61207859098664e-07	0.126231820936222	7.44671446780486	0	Inf	6872.92732121601	3655.75198287622	0.910756506473657	Initial_T0_vs_Low_T4	host
exon_skip.898	Acer.contig_1	1266866-1267031:1267377-1268566:1269626-1269814	0:1:0	FUN_000120	None	3.09878678272923e-10	7.61207859098664e-07	0.184659090909091	5.73949027198559	10.8123117722981	-0.91368049662149	19532.8333385516	9536.17092815315	1.03441923449865	Initial_T0_vs_Low_T4	host
exon_skip.110117	Acer.contig_76	727923-728184:729061-729161:729498-729559	0:1:0	FUN_011037	None	6.78138101228853e-10	1.57328039485094e-06	-0.0849752121692349	8.14507863972809	18.5828982603073	-1.189974994565	8713.27695163849	6719.0399390644	0.374960294062335	Initial_T0_vs_Low_T4	host
exon_skip.94522	Acer.contig_581	33331-33364:33460-33556:33604-33756	0:1:0	FUN_026747	None	8.66668403709525e-10	1.90484592310051e-06	0.942279370114422	5.15206605914291	1.22910682617422	2.06754078055757	17081.0383637168	28356.4568836643	-0.731281600580417	Initial_T0_vs_Low_T4	host
exon_skip.20502	Acer.contig_148	417900-418085:418670-418735:432868-432949	0:1:0	FUN_016135	None	3.61469010279336e-09	7.1880694615548e-06	0.0606060606060606	10.146698127127	12.159360119053	-0.26105697829904	4408.10302718035	29570.7812722429	-2.74594251214969	Initial_T0_vs_Low_T4	host
exon_skip.20507	Acer.contig_148	417900-418085:419087-419201:432868-432949	0:1:0	FUN_016135	None	3.61469010279336e-09	7.1880694615548e-06	-0.058209906035993	10.146698127127	12.159360119053	-0.26105697829904	4408.10302718035	29570.7812722429	-2.74594251214969	Initial_T0_vs_Low_T4	host
exon_skip.1097	Acer.contig_1	2023665-2023806:2024008-2024193:2025123-2025204	0:1:0	FUN_000193	None	7.46025108355752e-09	1.41609129658801e-05	0.13948244399359	26.3456978896554	32.1852585248853	-0.288832660420871	7518.89440792873	2546.35407317266	1.5620874995355	Initial_T0_vs_Low_T4	host
exon_skip.93240	Acer.contig_581	32704-32734:32830-33331:33364-33460	0:1:0	FUN_026747	None	7.07246780029536e-08	0.000128411415365363	0.52033152033152	9.62937282276888	4.12819340955229	1.22193127207947	17081.0383637168	28356.4568836643	-0.731281600580417	Initial_T0_vs_Low_T4	host
exon_skip.76496	Acer.contig_44	300610-300810:301714-301771:302199-302218	0:1:0	FUN_007652	None	1.86047937056344e-07	0.000311819955320184	-0.0667748917748918	4.83959178319555	1.85480627131995	1.38361685237231	6715.9987006729	11730.3454051181	-0.804571638501214	Initial_T0_vs_Low_T4	host
exon_skip.103221	Acer.contig_69	68251-68296:68955-69026:69981-70065	0:1:0	FUN_010315	None	1.91347105604756e-07	0.000311819955320184	0.0658860525666983	84.87873987976	28.0658005774063	1.59659002519745	14968.1677438592	11322.2872722994	0.402732197935228	Initial_T0_vs_Low_T4	host
exon_skip.43014	Acer.contig_224	236705-236729:239016-239077:239422-239631	0:1:0	FUN_019747	None	1.952797152871e-07	0.000311819955320184	0.162925369648289	8.02450580044592	1.85382452995422	2.11390784971553	10376.7345919327	9886.44733544606	0.0698284287014506	Initial_T0_vs_Low_T4	host
exon_skip.81357	Acer.contig_482	109784-110077:111050-112780:115843-116078	0:1:0	FUN_025731	None	2.01607729732878e-07	0.000311819955320184	0.05992098037003	31.0448160044887	26.563562013472	0.224903764837604	35043.7954545127	3692.53911434313	3.24647392761038	Initial_T0_vs_Low_T4	host
exon_skip.68803	Acer.contig_385	109881-110013:110176-110234:110377-110472	0:1:0	FUN_024332	None	2.53413673934055e-07	0.000377948393695934	0.0913419913419913	2.82251407467867	13.2568121768669	-2.23168121666674	3564.31585405395	3980.69732267544	-0.159395990630591	Initial_T0_vs_Low_T4	host
exon_skip.9394	Acer.contig_116	95984-96213:97275-97395:98947-99191	0:1:0	FUN_014063	None	8.17459868018844e-07	0.00113790413628223	0.159774436090226	7.85360757041893	4.68069936315528	0.746631406021862	10598.4052101121	17902.8869820347	-0.756345059945438	Initial_T0_vs_Low_T4	host
exon_skip.9390	Acer.contig_116	95984-96213:96793-96875:98947-99191	0:1:0	FUN_014063	None	8.17459868018844e-07	0.00113790413628223	-0.0560897435897436	7.85360757041893	4.68069936315528	0.746631406021862	10598.4052101121	17902.8869820347	-0.756345059945438	Initial_T0_vs_Low_T4	host
exon_skip.91975	Acer.contig_581	32348-32503:32551-32782:32878-32926	0:1:0	FUN_026747	None	9.39991580128918e-07	0.00126625962536076	0.203999116368956	26.7455813871394	20.898896332011	0.355873809100599	17081.0383637168	28356.4568836643	-0.731281600580417	Initial_T0_vs_Low_T4	host
exon_skip.94423	Acer.contig_581	33148-33196:33283-33331:33412-33460	0:1:0	FUN_026747	None	1.64238315780718e-06	0.00207836123242509	-0.101763073650513	18.1351467843629	11.5731945582943	0.64800127470745	17081.0383637168	28356.4568836643	-0.731281600580417	Initial_T0_vs_Low_T4	host
exon_skip.94424	Acer.contig_581	33148-33196:33283-33364:33412-33460	0:1:0	FUN_026747	None	1.64238315780718e-06	0.00207836123242509	-0.0899355196624104	18.1351467843629	11.5731945582943	0.64800127470745	17081.0383637168	28356.4568836643	-0.731281600580417	Initial_T0_vs_Low_T4	host
exon_skip.54798	Acer.contig_299	133145-133242:133548-133746:133997-134069	0:1:0	FUN_022153	None	2.7305760906815e-06	0.00335378992784881	0.187635281385281	7.90473144343652	30.7609180710238	-1.96031020752621	12544.635668993	12338.9208437333	0.0238543489220593	Initial_T0_vs_Low_T4	host
exon_skip.63192	Acer.contig_346	39453-40878:40968-41235:44008-44068	0:1:0	FUN_023524	None	3.37453069232385e-06	0.00402629719175554	-0.0714285714285714	25.0132200418418	4.11556267956468	2.60352919834674	13244.3918401087	9504.61743540382	0.478681135020661	Initial_T0_vs_Low_T4	host
exon_skip.56934	Acer.contig_30	731360-731440:731723-731853:732936-733061	0:1:0	FUN_005876	None	4.44459370219086e-06	0.00483997940032722	-0.1	4.15620514019614	25.6868309947815	-2.62769014572007	2074.32493775708	4488.7224744888	-1.11366299471296	Initial_T0_vs_Low_T4	host
exon_skip.103160	Acer.contig_69	67860-68060:68955-69290:69981-70179	0:1:0	FUN_010315	None	4.94204294543277e-06	0.00483997940032722	0.0635030864197531	15.156837634594	4.10730174027334	1.88370593395518	14968.1677438592	11322.2872722994	0.402732197935228	Initial_T0_vs_Low_T4	host
exon_skip.103134	Acer.contig_69	67860-68060:68149-69041:69981-70179	0:1:0	FUN_010315	None	4.94204294543277e-06	0.00483997940032722	-0.0537581699346405	15.156837634594	4.10730174027334	1.88370593395518	14968.1677438592	11322.2872722994	0.402732197935228	Initial_T0_vs_Low_T4	host
exon_skip.103155	Acer.contig_69	67860-68060:68955-69026:69981-70065	0:1:0	FUN_010315	None	4.94204294543277e-06	0.00483997940032722	0.0635030864197531	15.156837634594	4.10730174027334	1.88370593395518	14968.1677438592	11322.2872722994	0.402732197935228	Initial_T0_vs_Low_T4	host
exon_skip.103157	Acer.contig_69	67860-68060:68955-69041:69981-70065	0:1:0	FUN_010315	None	4.94204294543277e-06	0.00483997940032722	0.0530864197530864	15.156837634594	4.10730174027334	1.88370593395518	14968.1677438592	11322.2872722994	0.402732197935228	Initial_T0_vs_Low_T4	host
exon_skip.103161	Acer.contig_69	67860-68060:69266-69290:69981-70065	0:1:0	FUN_010315	None	4.94204294543277e-06	0.00483997940032722	-0.0512265512265512	15.156837634594	4.10730174027334	1.88370593395518	14968.1677438592	11322.2872722994	0.402732197935228	Initial_T0_vs_Low_T4	host
exon_skip.94385	Acer.contig_581	33100-33148:33244-33283:33331-33364	0:1:0	FUN_026747	None	5.09959515360148e-06	0.00483997940032722	0.572058823529412	1.43070268470486	9.5611775512742	-2.74046441518679	17081.0383637168	28356.4568836643	-0.731281600580417	Initial_T0_vs_Low_T4	host
exon_skip.94370	Acer.contig_581	33100-33148:33196-33283:33331-33364	0:1:0	FUN_026747	None	5.09959515360148e-06	0.00483997940032722	0.515769944341373	1.43070268470486	9.5611775512742	-2.74046441518679	17081.0383637168	28356.4568836643	-0.731281600580417	Initial_T0_vs_Low_T4	host
exon_skip.94365	Acer.contig_581	33100-33148:33196-33244:33331-33364	0:1:0	FUN_026747	None	5.09959515360148e-06	0.00483997940032722	0.57810848477322	1.43070268470486	9.5611775512742	-2.74046441518679	17081.0383637168	28356.4568836643	-0.731281600580417	Initial_T0_vs_Low_T4	host
exon_skip.28896	Acer.contig_173	448211-448431:450870-456528:457541-457783	0:1:0	FUN_017480	None	7.53655547114374e-06	0.00699392347722139	-0.0765614893872482	20.5713126152004	9.56537422815993	1.10474053469563	12708.7680747302	13842.5633952202	-0.123286939657252	Initial_T0_vs_Low_T4	host
exon_skip.111197	Acer.contig_79	599648-599848:601262-601362:620179-620292	0:1:0	FUN_011293	None	8.17463391522555e-06	0.00742114591956128	0.230262701135343	3.72203043457286	28.1030751146776	-2.91656624539375	13857.6079334659	23135.2437501171	-0.739414054580985	Initial_T0_vs_Low_T4	host
exon_skip.114296	Acer.contig_83	469590-469782:470317-471031:472165-472234	0:1:0	FUN_011627	None	1.03845099943545e-05	0.00922674760349453	0.272727272727273	9.90619460278929	2.19458454103854	2.17438311476342	17562.1469027901	13442.9507342286	0.385619374259404	Initial_T0_vs_Low_T4	host
exon_skip.99940	Acer.contig_66	87460-87526:88770-89148:89377-89408	0:1:0	FUN_009995	None	1.08898162217708e-05	0.00947414011294057	0.0600967659791189	93.5550047458404	21.7071283225641	2.10764595112748	45058.0760657035	26489.1441306721	0.76638448256165	Initial_T0_vs_Low_T4	host
exon_skip.85911	Acer.contig_50	911771-911819:913523-913581:914041-914143	0:1:0	FUN_008418	None	1.42880885720675e-05	0.0121769505871335	-0.12549759138105	15.1889704263398	5.0249707961227	1.59583696424249	6040.5051205774	4970.07564631749	0.281401385701903	Initial_T0_vs_Low_T4	host
exon_skip.41646	Acer.contig_219	242425-242516:247503-247697:250305-250367	0:1:0	FUN_019567	None	1.70689978381544e-05	0.0142560269944266	0.0823764102949733	79.9571340077108	113.259657185675	-0.502335402192948	4024.02001391514	3541.6595197552	0.184211956441953	Initial_T0_vs_Low_T4	host
exon_skip.7091	Acer.contig_11	51502-51633:52436-52537:53074-53213	0:1:0	FUN_002610	None	1.94162300686251e-05	0.0158984660326625	-0.0556818181818182	12.6965274377845	7.36776313876082	0.785135379754387	611.253725118204	839.863472681665	-0.458383471769443	Initial_T0_vs_Low_T4	host
exon_skip.15670	Acer.contig_130	158028-158097:159311-159325:160669-160786	0:1:0	FUN_015079	None	2.05115615481422e-05	0.0164723617355849	-0.0952620693352852	15.1918656225128	3.32448300416937	2.19209714221634	72886.8538361201	41207.5202010039	0.822750980500976	Initial_T0_vs_Low_T4	host
exon_skip.61295	Acer.contig_33	543329-543503:543821-543899:544364-544490	0:1:0	FUN_006287	None	2.40086346453561e-05	0.0189169921281145	0.0509259259259259	16.8632380022361	40.3867797050681	-1.26000153275419	8469.41547819075	9924.44264068215	-0.228723677870175	Initial_T0_vs_Low_T4	host
exon_skip.42622	Acer.contig_221	291445-291597:294624-294690:295281-295366	0:1:0	FUN_019653	None	2.89185139538128e-05	0.0223636507909486	0.366666666666667	8.19951575659866	2.21316091278346	1.88943036089417	2267.8836875308	2003.22749131079	0.179020384625582	Initial_T0_vs_Low_T4	host
exon_skip.44293	Acer.contig_230	289398-289564:289980-290081:290511-290712	0:1:0	FUN_020002	None	3.28619573275457e-05	0.0249511879636056	0.158090280646672	21.6702252659226	6.89963438837321	1.65112232996765	14081.1427108042	12774.3977448974	0.140509139882704	Initial_T0_vs_Low_T4	host
exon_skip.99436	Acer.contig_65	1028932-1029000:1041633-1041771:1042753-1042953	0:1:0	FUN_009984	None	3.48332797260875e-05	0.0259756743100253	0.283482972136223	12.0605719778212	2.20944023247322	2.44854551887566	1243.26051898341	1233.78939367139	0.0110324883135586	Initial_T0_vs_Low_T4	host
exon_skip.48049	Acer.contig_25	1405003-1405090:1405721-1405805:1405978-1406277	0:1:0	FUN_005154	None	5.11678680968908e-05	0.0374871959951958	-0.0565217391304348	12.4205859956607	5.04735016204007	1.2991351578388	2458.19873637704	2914.88973174598	-0.245839751263574	Initial_T0_vs_Low_T4	host
exon_skip.68414	Acer.contig_382	82291-85508:86433-86486:86805-87277	0:1:0	FUN_024282	None	6.09243143252503e-05	0.0438655063141802	-0.217666315438199	41.3178437850095	15.3839424188262	1.42533969973482	9371.53525134913	6274.88868586363	0.578695544109557	Initial_T0_vs_Low_T4	host
exon_skip.18680	Acer.contig_141	33223-33417:34834-34984:37848-38034	0:1:0	FUN_015733	None	6.3157149570614e-05	0.0447024163740482	-0.0503270863926602	45.2984963335873	5.04467356968521	3.16663033767675	5683.31208791024	6093.04957688603	-0.100432538751377	Initial_T0_vs_Low_T4	host
exon_skip.93675	Acer.contig_581	32782-32830:32878-33061:33196-33244	0:1:0	FUN_026747	None	6.6977763601539e-05	0.0466165234666711	0.441558441558442	9.11972545554782	2.87063453189181	1.6676207245841	17081.0383637168	28356.4568836643	-0.731281600580417	Initial_T0_vs_Low_T4	host
intron_retention.12013	Acer.contig_17	443555-444077:443555-444246:444169-444246	1:1:1	FUN_003772	None	0	0	-0.309978470436809	29.4316320986689	17.2715676606363	0.768968511964449	596.155912338192	3442.72572775092	-2.52978965762815	Initial_T0_vs_Low_T4	host
intron_retention.12010	Acer.contig_17	423487-423621:423487-424012:423920-424012	1:1:1	FUN_003770	None	0	0	0.554045773377101	4.1333201150657	722.41765283389	-7.44938823531454	755.953628126796	21839.8705038024	-4.8525227527715	Initial_T0_vs_Low_T4	host
intron_retention.40642	Acer.contig_66	219820-225377:219820-227359:227286-227359	1:1:1	FUN_010011	None	0	0	0.299462922569571	69.4618015993123	231.808461757666	-1.73864149548866	25546.1146453769	19931.1553252663	0.358078546192147	Initial_T0_vs_Low_T4	host
intron_retention.12012	Acer.contig_17	443555-443657:443555-444077:443923-444077	1:1:1	FUN_003772	None	0	0	-0.364195478186413	28.8073837795123	15.1819166570289	0.924084707390716	596.155912338192	3442.72572775092	-2.52978965762815	Initial_T0_vs_Low_T4	host
intron_retention.19155	Acer.contig_235	358590-358660:358590-361493:361419-361493	1:1:1	FUN_020152	None	4.44089209850063e-16	8.13393796761375e-13	0.304773782082573	81.7094358955519	299.9782907472	-1.87628350039105	13851.5820042009	20542.6973077896	-0.568574866128895	Initial_T0_vs_Low_T4	host
intron_retention.32004	Acer.contig_44	225853-225947:225853-226530:226330-226530	1:1:1	FUN_007646	None	2.88657986402541e-15	4.40588306579078e-12	-0.0911167153918048	62.1593766249199	29.0901635432317	1.09544062831433	6480.77495822822	8013.33062481454	-0.306235664542543	Initial_T0_vs_Low_T4	host
intron_retention.18285	Acer.contig_224	236635-236729:236635-239627:239422-239627	1:1:1	FUN_019747	None	5.99520433297585e-15	7.84344018305611e-12	0.413268231101163	41.6607677057765	127.878994093304	-1.61801797085017	10376.7345919327	9886.44733544606	0.0698284287014506	Initial_T0_vs_Low_T4	host
intron_retention.34368	Acer.contig_5	317757-318532:317757-319085:318807-319085	1:1:1	FUN_001273	None	1.73194791841524e-14	1.98264737960585e-11	-0.27883763550539	26.2988220634589	7.04203806315337	1.90093325168546	2749.65643888814	3615.986687429	-0.395137996763614	Initial_T0_vs_Low_T4	host
intron_retention.41433	Acer.contig_68	819719-819801:819719-822497:822395-822497	1:1:1	FUN_010287	None	1.68420832835636e-13	1.55663237855208e-10	0.325278665535749	47.8040343869031	118.308541717286	-1.30734995441479	16280.2307365792	13303.1858173505	0.291349366286804	Initial_T0_vs_Low_T4	host
intron_retention.8672	Acer.contig_146	306336-306427:306336-307396:307332-307396	1:1:1	FUN_016010	None	1.69975145070111e-13	1.55663237855208e-10	-0.221094526075544	34.7930356214933	3.47459780423725	3.32388066058595	3134.22702608581	2799.3953924835	0.162994413872157	Initial_T0_vs_Low_T4	host
intron_retention.29294	Acer.contig_387	156741-158422:156741-158596:158510-158596	1:1:1	FUN_024386	None	7.30526750203353e-13	6.08196725305664e-10	-0.112628796269591	13.3574153963636	3.97013260643206	1.75038177864573	6371.58703538825	8305.1389780922	-0.38235154659683	Initial_T0_vs_Low_T4	host
intron_retention.11560	Acer.contig_168	192731-193400:192731-193690:193519-193690	1:1:1	FUN_017189	None	1.3203882431867e-12	1.00767629425865e-09	0.0673430023122934	1.68232107306942	12.7164343334986	-2.91816922097047	13418.5618717553	14256.5459947007	-0.087394435471845	Initial_T0_vs_Low_T4	host
intron_retention.29288	Acer.contig_387	156717-156874:156717-158403:158337-158403	1:1:1	FUN_024386	None	1.61248792096558e-12	1.06307664258866e-09	-0.136340349120014	8.48355337209165	1.67122078012882	2.34376633402989	6371.58703538825	8305.1389780922	-0.38235154659683	Initial_T0_vs_Low_T4	host
intron_retention.34353	Acer.contig_5	314069-314336:314069-316118:315955-316118	1:1:1	FUN_001273	None	1.6251444634463e-12	1.06307664258866e-09	-0.421025630339651	26.2411722951957	7.69538579138503	1.76976661234367	2749.65643888814	3615.986687429	-0.395137996763614	Initial_T0_vs_Low_T4	host
intron_retention.3962	Acer.contig_1134	2192-4497:2192-4785:4666-4785	1:1:1	FUN_029018	None	1.8943735469179e-12	1.15657819617828e-09	-0.401283267806283	13.799235344331	0.412249097722378	5.06492817899337	4743.81454206903	3926.7713838424	0.272704002361982	Initial_T0_vs_Low_T4	host
intron_retention.6205	Acer.contig_128	530448-530655:530448-531055:530942-531055	1:1:1	FUN_015001	None	2.50854892414054e-12	1.43583069045494e-09	-0.0582489538449794	9.56022008999703	3.14913501198473	1.6020882204399	5666.35421224434	14327.3612725037	-1.33828023247847	Initial_T0_vs_Low_T4	host
intron_retention.19165	Acer.contig_235	358590-360353:358590-361493:361419-361493	1:1:1	FUN_020152	None	3.85047549400497e-12	2.07427379847632e-09	-0.176489164673231	75.2013957976359	43.2651348818126	0.797554539352665	13851.5820042009	20542.6973077896	-0.568574866128895	Initial_T0_vs_Low_T4	host
intron_retention.34363	Acer.contig_5	317757-317838:317757-317964:317938-317964	1:1:1	FUN_001273	None	6.15263395786769e-12	3.13032343256402e-09	-0.318512563599436	22.3381640933259	6.77372470637164	1.72148935992166	2749.65643888814	3615.986687429	-0.395137996763614	Initial_T0_vs_Low_T4	host
intron_retention.22243	Acer.contig_28	682399-684813:682399-685084:685025-685084	1:1:1	FUN_005554	None	7.70250530024441e-12	3.69839991964938e-09	-0.194299047015554	6.59156357266597	0.265561439165565	4.63350314431455	11617.9178594776	10748.4816446199	0.112218659155133	Initial_T0_vs_Low_T4	host
intron_retention.32326	Acer.contig_441	54810-55010:54810-57164:57093-57164	1:1:1	FUN_025205	None	8.07687250414801e-12	3.69839991964938e-09	-0.0619651819344313	46.7888823051948	11.9290339389891	1.97168855341621	18454.989095743	13093.8942978286	0.495116647415513	Initial_T0_vs_Low_T4	host
intron_retention.34366	Acer.contig_5	317757-317964:317757-318532:318480-318532	1:1:1	FUN_001273	None	9.65605373437484e-12	4.21095905235261e-09	-0.367447273628465	21.0744606112536	6.13485464650911	1.78039463914395	2749.65643888814	3615.986687429	-0.395137996763614	Initial_T0_vs_Low_T4	host
intron_retention.6213	Acer.contig_128	530448-531055:530448-532855:532682-532855	1:1:1	FUN_015001	None	1.473510202743e-11	6.13382110760018e-09	-0.118041668536173	14.1586612076698	7.29120644837724	0.957455399077062	5666.35421224434	14327.3612725037	-1.33828023247847	Initial_T0_vs_Low_T4	host
intron_retention.11555	Acer.contig_168	192731-192923:192731-193400:193273-193400	1:1:1	FUN_017189	None	2.33472130517498e-11	9.29625117947499e-09	0.107832365185619	0.947473671064864	10.3283862778457	-3.44638519939141	13418.5618717553	14256.5459947007	-0.087394435471845	Initial_T0_vs_Low_T4	host
intron_retention.3963	Acer.contig_1134	5230-5322:5230-5740:5654-5740	1:1:1	FUN_029018	None	2.71587197175904e-11	1.03633147989039e-08	-0.484227962770152	13.2252833333574	0.844902021545528	3.96837077018285	4743.81454206903	3926.7713838424	0.272704002361982	Initial_T0_vs_Low_T4	host
intron_retention.19830	Acer.contig_246	334245-334760:334245-336602:336557-336602	1:1:1	FUN_020554	None	3.34609007168751e-11	1.22573971506057e-08	-0.0922173844486942	736.618780517806	85.8485452380961	3.10105258794322	161672.287455016	99155.262315748	0.705311159437578	Initial_T0_vs_Low_T4	host
intron_retention.18562	Acer.contig_228	75176-75413:75176-76955:76902-76955	1:1:1	FUN_019903	None	5.01907404526492e-11	1.76787231178985e-08	0.354499863329512	204.738622327935	435.980975648158	-1.09048190222557	40627.6880491618	28669.0614610158	0.502968593350326	Initial_T0_vs_Low_T4	host
intron_retention.40664	Acer.contig_66	219820-227359:219820-227908:227889-227908	1:1:1	FUN_010011	None	6.9429684224076e-11	2.35495203008922e-08	0.0758938638805333	129.032887144944	245.324516535144	-0.926952598842754	25546.1146453769	19931.1553252663	0.358078546192147	Initial_T0_vs_Low_T4	host
intron_retention.40424	Acer.contig_66	86520-88822:86520-89148:89057-89148	1:1:1	FUN_009995	None	1.06536779398425e-10	3.4845136633242e-08	-0.288297292366696	111.123728396069	21.5142084286132	2.36880524483805	45058.0760657035	26489.1441306721	0.76638448256165	Initial_T0_vs_Low_T4	host
intron_retention.15429	Acer.contig_2	1828540-1828676:1828540-1828834:1828796-1828834	1:1:1	FUN_000554	None	1.46664902445082e-10	4.6315764710071e-08	0.056289170649804	29.8263947646215	62.2192752700486	-1.06077198655834	5165.02094086189	4069.66852115088	0.343862908084965	Initial_T0_vs_Low_T4	host
intron_retention.40426	Acer.contig_66	86520-88822:86520-89466:89377-89466	1:1:1	FUN_009995	None	1.71938907556068e-10	5.24872171799492e-08	-0.168109579169029	20.1467563137639	2.87687996595343	2.80797064647584	45058.0760657035	26489.1441306721	0.76638448256165	Initial_T0_vs_Low_T4	host
intron_retention.43976	Acer.contig_76	727923-728184:727923-729559:729498-729559	1:1:1	FUN_011037	None	3.06960790119604e-10	9.06821585779139e-08	0.21091235328318	8.0291402136059	18.4195065603776	-1.19791700097298	8713.27695163849	6719.0399390644	0.374960294062335	Initial_T0_vs_Low_T4	host
intron_retention.37456	Acer.contig_57	457902-458073:457902-460385:459498-460385	1:1:1	FUN_009147	None	5.20072984677711e-10	1.48838387302452e-07	0.0583393588432705	1.94394485879392	1.40732240579741	0.466034420770063	151271.181289714	5060.97518394292	4.90157795508372	Initial_T0_vs_Low_T4	host
intron_retention.3964	Acer.contig_1134	5230-5740:5230-5925:5832-5925	1:1:1	FUN_029018	None	1.21948495745983e-09	3.38425552739912e-07	-0.484499259141629	11.9130707195003	0.64218797584604	4.21340586807461	4743.81454206903	3926.7713838424	0.272704002361982	Initial_T0_vs_Low_T4	host
intron_retention.24008	Acer.contig_3	1235659-1236079:1235659-1236466:1236386-1236466	1:1:1	FUN_000799	None	1.73282299620325e-09	4.6674097056557e-07	0.492153967117771	2.58924838344283	8.62724851958021	-1.73636714750709	8910.37731202198	5328.55792546469	0.741741376922151	Initial_T0_vs_Low_T4	host
intron_retention.44297	Acer.contig_78	124826-124979:124826-125306:125106-125306	1:1:1	FUN_011179	None	2.36541253251232e-09	6.18927084935653e-07	-0.0728205226436369	9.9913314870228	2.30214133687629	2.11770054194842	34442.5289869897	34121.5121633353	0.0135094943619887	Initial_T0_vs_Low_T4	host
intron_retention.19508	Acer.contig_24	874664-875333:874664-876108:876066-876108	1:1:1	FUN_004947	None	2.75386080605955e-09	7.00551590608149e-07	-0.310277031915234	4.8579884317894	0.618697573641909	2.9730527732924	512.13605187296	639.002420181565	-0.319294273963957	Initial_T0_vs_Low_T4	host
intron_retention.27032	Acer.contig_35	100687-100761:100687-101445:101413-101445	1:1:1	FUN_006485	None	3.03466352047366e-09	7.51120230283723e-07	-0.20804930569531	25.3125298754351	5.77624244390022	2.1316485033777	4701.10317991894	3056.71521550722	0.621017198032556	Initial_T0_vs_Low_T4	host
intron_retention.3959	Acer.contig_1134	2192-3656:2192-3908:3830-3908	1:1:1	FUN_029018	None	3.40784922503445e-09	8.21291663233303e-07	-0.254217291332975	9.33012606894	0.359021953452278	4.69975260526122	4743.81454206903	3926.7713838424	0.272704002361982	Initial_T0_vs_Low_T4	host
intron_retention.5461	Acer.contig_122	617070-617832:617070-618028:617929-618028	1:1:1	FUN_014532	None	3.84040366174787e-09	9.0180555728941e-07	-0.15856937974411	9.45208655542708	4.88322339359245	0.952799061855207	3934.31437377257	6321.41902970143	-0.684136208739357	Initial_T0_vs_Low_T4	host
intron_retention.3973	Acer.contig_1134	6747-8520:6747-8766:8640-8766	1:1:1	FUN_029018	None	4.26618995685857e-09	9.76744190622769e-07	-0.267616506184158	15.5653183422857	2.0315378371247	2.93769094320738	4743.81454206903	3926.7713838424	0.272704002361982	Initial_T0_vs_Low_T4	host
intron_retention.9159	Acer.contig_15	857557-857897:857557-858257:858158-858257	1:1:1	FUN_003412	None	4.40095571097032e-09	9.80203313569316e-07	-0.148793648220601	9.05945352605401	6.45322486730935	0.489403730188577	489.431116542071	1091.00850468442	-1.15648461626501	Initial_T0_vs_Low_T4	host
intron_retention.31493	Acer.contig_421	113320-113493:113320-113981:113955-113981	1:1:1	FUN_024919	None	4.49536352586932e-09	9.80203313569316e-07	-0.12885254788918	61.7887160901496	63.00766054243	-0.0281838478238861	5674.78381489831	2822.06476254535	1.00781433670925	Initial_T0_vs_Low_T4	host
intron_retention.32006	Acer.contig_44	225853-226742:225853-227220:227146-227220	1:1:1	FUN_007646	None	8.75193117977346e-09	1.84772051144446e-06	-0.094287424038854	29.6327977588404	14.9867557013757	0.98350673796289	6480.77495822822	8013.33062481454	-0.306235664542543	Initial_T0_vs_Low_T4	host
intron_retention.25240	Acer.contig_311	192218-193892:192218-195282:195196-195282	1:1:1	FUN_022561	None	8.95724072691451e-09	1.84772051144446e-06	0.169102035656018	0.517493850517826	4.61104454353724	-3.1554799785214	8108.05195248853	6879.65757095124	0.237018575121361	Initial_T0_vs_Low_T4	host
intron_retention.13162	Acer.contig_18	1358127-1358582:1358127-1359399:1359199-1359399	1:1:1	FUN_004001	None	9.0943526043219e-09	1.84772051144446e-06	-0.112638358553191	6.77423218868906	0.181322542828273	5.22342723281715	16146.4846870942	8242.0818545917	0.970139407812955	Initial_T0_vs_Low_T4	host
intron_retention.5462	Acer.contig_122	617785-617835:617785-618028:617929-618028	1:1:1	FUN_014532	None	9.28097221297719e-09	1.84772051144446e-06	-0.315905537476556	5.32945338448748	1.64085827116158	1.69953693881319	3934.31437377257	6321.41902970143	-0.684136208739357	Initial_T0_vs_Low_T4	host
intron_retention.40498	Acer.contig_66	102824-103270:102824-103485:103409-103485	1:1:1	FUN_009995	None	1.05339007516747e-08	2.05254176774121e-06	-0.138770475661633	12.8558217693765	1.6126580001818	2.99490941238699	45058.0760657035	26489.1441306721	0.76638448256165	Initial_T0_vs_Low_T4	host
intron_retention.2975	Acer.contig_11	774176-774380:774176-774836:774709-774836	1:1:1	FUN_002688	None	1.09974573891947e-08	2.0982232243801e-06	-0.207797294457305	6.67814976259038	0.881843996199748	2.92085308573995	265.502227448723	293.851901880391	-0.14636527116029	Initial_T0_vs_Low_T4	host
intron_retention.44861	Acer.contig_8	1883133-1883194:1883133-1883348:1883290-1883348	1:1:1	FUN_002181	None	1.62925674063175e-08	3.04504759810317e-06	0.085842679953528	19.3288994104182	5.92994801869549	1.70466812925379	8073.25167861076	6688.96943209892	0.27136591521082	Initial_T0_vs_Low_T4	host
intron_retention.4186	Acer.contig_115	688067-688207:688067-688469:688430-688469	1:1:1	FUN_014045	None	2.06157959592446e-08	3.77598918789523e-06	-0.231611280033596	80.1868445974215	28.559197522959	1.48941012642014	26689.8418696244	23423.7277486987	0.188320067359047	Initial_T0_vs_Low_T4	host
intron_retention.40128	Acer.contig_640	10578-10777:10578-11479:11416-11479	1:1:1	FUN_027232	None	2.30596154393581e-08	4.14078349399297e-06	-0.341556018047302	7.06858775185015	0.717056230134114	3.30126384294733	1061.05406190613	1744.22213248898	-0.71708561875481	Initial_T0_vs_Low_T4	host
intron_retention.3621	Acer.contig_111	114705-115212:114705-115678:115651-115678	1:1:1	FUN_013732	None	2.70235614996395e-08	4.7592649271865e-06	0.324905614894076	174.543219689529	186.177922523806	-0.0930976893914135	9854.19773779135	4241.04832171195	1.21631750074008	Initial_T0_vs_Low_T4	host
intron_retention.18399	Acer.contig_226	287452-287890:287452-288102:288019-288102	1:1:1	FUN_019829	None	2.91457997736444e-08	5.03617423258557e-06	-0.468505982750116	4.49452277056827	0.485148627479644	3.2116692419023	12771.4241110847	11003.3951550626	0.214970661965246	Initial_T0_vs_Low_T4	host
intron_retention.40679	Acer.contig_66	219820-228169:219820-228393:228281-228393	1:1:1	FUN_010011	None	3.03239737764471e-08	5.14272133045746e-06	0.0664067971012815	0.221890727759317	3.71237620843657	-4.06442163171909	25546.1146453769	19931.1553252663	0.358078546192147	Initial_T0_vs_Low_T4	host
intron_retention.19509	Acer.contig_24	874664-876108:874664-876637:876544-876637	1:1:1	FUN_004947	None	3.43950150583083e-08	5.72708268916341e-06	-0.309935565504359	4.77724966501465	0.762580005723309	2.64721966552931	512.13605187296	639.002420181565	-0.319294273963957	Initial_T0_vs_Low_T4	host
intron_retention.33635	Acer.contig_478	75826-76897:75826-77688:77562-77688	1:1:1	FUN_025677	None	3.76116426892281e-08	6.15084685264198e-06	-0.216522882229397	3.21204358564165	0.416823375713662	2.94598337732457	662.803909500713	1390.69235162835	-1.06914928546283	Initial_T0_vs_Low_T4	host
intron_retention.19962	Acer.contig_249	195241-195404:195241-195908:195800-195908	1:1:1	FUN_020647	None	4.27115142143109e-08	6.86231661709928e-06	0.14879089520964	37.6548178296738	93.3318125938463	-1.30953444885249	6835.24844374912	6966.30908532034	-0.0274007076425633	Initial_T0_vs_Low_T4	host
intron_retention.15912	Acer.contig_2	2525259-2525321:2525259-2525909:2525837-2525909	1:1:1	FUN_000620	None	6.1291653419282e-08	9.6777407243756e-06	-0.221237559503717	67.5460924496264	55.2181682509363	0.290729281584595	3355.88213856537	4893.11004727754	-0.544059681719968	Initial_T0_vs_Low_T4	host
intron_retention.28201	Acer.contig_369	62998-63089:62998-64410:64394-64410	1:1:1	FUN_024033	None	6.36077591709139e-08	9.87321794046151e-06	-0.0758365177613732	70.5517264214029	18.9131806771919	1.8992893810777	5928.94421922253	6270.62697193356	-0.0808344752535799	Initial_T0_vs_Low_T4	host
intron_retention.41129	Acer.contig_67	646898-647098:646898-647644:647466-647644	1:1:1	FUN_010177	None	7.44875899849617e-08	1.12058845366739e-05	0.204557141569151	0.406456793167041	2.76563378066102	-2.7664362251373	31090.3632127748	17941.932289766	0.793132198694053	Initial_T0_vs_Low_T4	host
intron_retention.15863	Acer.contig_2	2442329-2442823:2442329-2443136:2443040-2443136	1:1:1	FUN_000615	None	7.46406373375308e-08	1.12058845366739e-05	0.10241048895584	2.89615123267416	13.0324493907237	-2.16989941261441	12180.2102919601	13260.1491039676	-0.122557956286444	Initial_T0_vs_Low_T4	host
intron_retention.3961	Acer.contig_1134	2192-4099:2192-4497:4455-4497	1:1:1	FUN_029018	None	8.11991707205806e-08	1.18573335109151e-05	-0.409758967627369	14.5229407422016	0.945772587679528	3.94069647595057	4743.81454206903	3926.7713838424	0.272704002361982	Initial_T0_vs_Low_T4	host
intron_retention.8681	Acer.contig_146	169890-170071:169890-170754:170621-170754	1:1:1	FUN_015996	None	8.15693395050943e-08	1.18573335109151e-05	0.148435920622206	0.277725515934957	5.92303523804869	-4.4146050337544	5591.77522707111	5754.45811809445	-0.0413737102478606	Initial_T0_vs_Low_T4	host
intron_retention.11639	Acer.contig_17	77287-78670:77287-79189:78951-79189	1:1:1	FUN_003732	None	8.72107834837266e-08	1.24793180491245e-05	0.134202393925922	43.1722642329752	5.73111161692716	2.9132178600355	18193.3150976857	6936.45684523187	1.39113762302461	Initial_T0_vs_Low_T4	host
intron_retention.35019	Acer.contig_5	1217277-1220017:1217277-1220599:1220537-1220599	1:1:1	FUN_001370	None	1.11950398395955e-07	1.57729499770793e-05	0.183303388986763	2.44825428412487	13.7432751854751	-2.48890054226582	6119.12342281091	9386.67940515495	-0.61728988735071	Initial_T0_vs_Low_T4	host
intron_retention.9157	Acer.contig_15	857557-857700:857557-857897:857824-857897	1:1:1	FUN_003412	None	1.24175700833007e-07	1.7230319215586e-05	-0.190858625475042	8.03674431500318	6.66619232566887	0.269748242907669	489.431116542071	1091.00850468442	-1.15648461626501	Initial_T0_vs_Low_T4	host
intron_retention.34642	Acer.contig_5	1856172-1856490:1856172-1857415:1857210-1857415	1:1:1	FUN_001452	None	1.29448535002297e-07	1.74561649664007e-05	0.313830655009858	27.4454109461298	63.6406916906149	-1.21338457468975	1724.18850710971	1664.62387184859	0.0507212825821117	Initial_T0_vs_Low_T4	host
intron_retention.29204	Acer.contig_385	109881-110013:109881-110472:110377-110472	1:1:1	FUN_024332	None	1.29615551180962e-07	1.74561649664007e-05	0.137271265035745	2.75212818866729	13.0509934948497	-2.24554006021711	3564.31585405395	3980.69732267544	-0.159395990630591	Initial_T0_vs_Low_T4	host
intron_retention.18681	Acer.contig_23	472088-473596:472088-474222:474112-474222	1:1:1	FUN_004790	None	1.70685166889228e-07	2.26541269329211e-05	-0.0988594950338401	54.574123078291	19.2302506945571	1.50483947307662	5133.68272150645	4551.44656256434	0.173668992919705	Initial_T0_vs_Low_T4	host
intron_retention.25890	Acer.contig_324	212243-212350:212243-214139:214060-214139	1:1:1	FUN_022945	None	1.87727383194058e-07	2.45601053613027e-05	0.243040853616587	12.3255461632124	24.6558141804528	-1.00027631810201	3958.39729738559	3233.5599369471	0.291793068134229	Initial_T0_vs_Low_T4	host
intron_retention.41696	Acer.contig_69	66863-68296:66863-70179:69981-70179	1:1:1	FUN_010315	None	2.32673928457494e-07	3.00116596734328e-05	0.149747201998007	82.8873285915388	27.9289756685832	1.56938890455654	14968.1677438592	11322.2872722994	0.402732197935228	Initial_T0_vs_Low_T4	host
intron_retention.39020	Acer.contig_60	484556-486083:484556-486619:486283-486619	1:1:1	FUN_009428	None	2.75538887706261e-07	3.50470157446381e-05	-0.190113638900443	38.9467653218921	0.990869520699055	5.29666460818279	50033.8244217552	7650.54409378256	2.70926947282896	Initial_T0_vs_Low_T4	host
intron_retention.39027	Acer.contig_60	720225-720605:720225-721933:721721-721933	1:1:1	FUN_009451	None	2.83335325423906e-07	3.55449987703031e-05	0.223395110068395	10.1938666518836	23.3386456047278	-1.19501945428203	1141.70823173769	1174.64277792591	-0.0410280725931589	Initial_T0_vs_Low_T4	host
intron_retention.18292	Acer.contig_224	236635-239077:236635-239631:239422-239631	1:1:1	FUN_019747	None	3.0245808890772e-07	3.74312321380662e-05	-0.0633119462463169	7.86908021493954	1.8800310054495	2.06543855977152	10376.7345919327	9886.44733544606	0.0698284287014506	Initial_T0_vs_Low_T4	host
intron_retention.18393	Acer.contig_226	280685-281016:280685-281365:281292-281365	1:1:1	FUN_019828	None	3.3450773817556e-07	4.03862069825456e-05	-0.23571234008599	4.94699788993009	0.792631282574012	2.64183147212157	26993.8906482769	24546.3936711535	0.137121847474537	Initial_T0_vs_Low_T4	host
intron_retention.29520	Acer.contig_390	84554-85716:84554-86358:85966-86358	1:1:1	FUN_024421	None	3.35155244668428e-07	4.03862069825456e-05	-0.108859074683103	10.3551839876631	2.56806604923768	2.01159897377127	3816.7376965235	3852.29890967388	-0.0133796084712614	Initial_T0_vs_Low_T4	host
intron_retention.33170	Acer.contig_461	41218-41437:41218-42325:42110-42325	1:1:1	FUN_025469	None	3.62045485813312e-07	4.28635861060652e-05	0.0531986174841771	2.28531514210498	4.11275346932868	-0.847711470153025	304426.298454969	56155.8215352396	2.43858549810735	Initial_T0_vs_Low_T4	host
intron_retention.17215	Acer.contig_21	818572-818823:818572-822763:822471-822763	1:1:1	FUN_004503	None	3.65075312980245e-07	4.28635861060652e-05	0.275442699651038	33.0185258784519	65.3258671917671	-0.984378659092206	9858.06478143194	10008.6893776838	-0.021876701168738	Initial_T0_vs_Low_T4	host
intron_retention.37830	Acer.contig_581	23195-24101:23195-24245:24197-24245	1:1:1	FUN_026746	None	4.05606692899241e-07	4.70195708046993e-05	0.149385312032538	0.411572695585623	28.1066491778886	-6.09362038371421	2475.33208581158	5663.96903521027	-1.19419129088157	Initial_T0_vs_Low_T4	host
intron_retention.42743	Acer.contig_71	659164-659249:659164-659433:659336-659433	1:1:1	FUN_010548	None	4.65229459623018e-07	5.26564933161356e-05	-0.172234949432353	34.8661335519479	13.8100702648424	1.33610572667122	9125.3256172873	8743.02984236721	0.0617427158886947	Initial_T0_vs_Low_T4	host
intron_retention.40430	Acer.contig_66	88770-89148:88770-89408:89377-89408	1:1:1	FUN_009995	None	4.65732251431206e-07	5.26564933161356e-05	-0.248776801233996	121.112439479751	29.5182197232366	2.03666943351419	45058.0760657035	26489.1441306721	0.76638448256165	Initial_T0_vs_Low_T4	host
intron_retention.47141	Acer.contig_9	1164777-1164883:1164777-1165528:1165350-1165528	1:1:1	FUN_002305	None	4.82279767899385e-07	5.38624160295435e-05	-0.123223900001744	21.8589785674213	5.522488627233	1.98483554024555	2564.53169917809	1788.90788734384	0.519616300525456	Initial_T0_vs_Low_T4	host
intron_retention.33554	Acer.contig_472	44287-44892:44287-45916:45856-45916	1:1:1	FUN_025596	None	5.04884309804332e-07	5.57075964962419e-05	-0.190798712450651	12.2672129655814	0.93933651671942	3.70702160959507	9764.04353191664	3810.26825698502	1.35758615486717	Initial_T0_vs_Low_T4	host
intron_retention.28197	Acer.contig_369	61678-61817:61678-62562:62358-62562	1:1:1	FUN_024033	None	5.13724649153779e-07	5.60082182970275e-05	-0.0886681131385325	65.2724089947938	18.5622749428168	1.81409975137043	5928.94421922253	6270.62697193356	-0.0808344752535799	Initial_T0_vs_Low_T4	host
intron_retention.10113	Acer.contig_159	389889-390816:389889-391582:391488-391582	1:1:1	FUN_016718	None	5.89972444897668e-07	6.35643252985041e-05	-0.221181288709155	10.8587908610558	3.4860333137959	1.63920520476321	9137.82183213811	10824.1369998956	-0.244329786088498	Initial_T0_vs_Low_T4	host
intron_retention.48168	Acer.contig_94	836806-837769:836806-838073:837852-838073	1:1:1	FUN_012577	None	7.012451432864e-07	7.46744537467075e-05	-0.181289180330511	3.05211377399182	0.387282683093952	2.97834984323361	6656.30625836868	9470.78200230106	-0.5087617401385	Initial_T0_vs_Low_T4	host
intron_retention.17306	Acer.contig_21	1543247-1543361:1543247-1544850:1544821-1544850	1:1:1	FUN_004570	None	7.17720584408887e-07	7.55504035863976e-05	0.257503214201857	20.9381947278756	66.8012839706632	-1.67373877286887	2664.81553346953	4592.01219712402	-0.78509080528964	Initial_T0_vs_Low_T4	host
intron_retention.42480	Acer.contig_7	1507754-1507841:1507754-1508529:1508415-1508529	1:1:1	FUN_001911	None	7.49183278969667e-07	7.6345097705192e-05	0.193143821105579	11.3526603598848	31.3192648117187	-1.46401993178385	2999.23579981687	1824.46995218728	0.717117560415327	Initial_T0_vs_Low_T4	host
intron_retention.42723	Acer.contig_71	483544-484208:483544-484413:484309-484413	1:1:1	FUN_010534	None	7.5016334788458e-07	7.6345097705192e-05	0.343463440024997	170.216112837424	73.7489085864266	1.20667400640725	18040.7414132967	18185.4646069482	-0.0115271549243143	Initial_T0_vs_Low_T4	host
intron_retention.37762	Acer.contig_58	813799-813999:813799-814526:814349-814526	1:1:1	FUN_009285	None	7.50279405270504e-07	7.6345097705192e-05	0.194022491867187	0.336421452490286	4.29550618376118	-3.67448653944592	834.84582937609	644.911700001052	0.372408157119413	Initial_T0_vs_Low_T4	host
intron_retention.48765	Acer.contig_97	762456-764164:762456-765250:765195-765250	1:1:1	FUN_012784	None	1.17639881846987e-06	0.000117708998235587	0.210749260145161	0.88816169214276	7.50029535780496	-3.07805315734414	3992.51702297817	6213.05581527667	-0.638004455957399	Initial_T0_vs_Low_T4	host
intron_retention.19507	Acer.contig_24	874664-874762:874664-875333:875222-875333	1:1:1	FUN_004947	None	1.18248829850121e-06	0.000117708998235587	-0.269360913721288	3.53848203482432	0.472040462465686	2.90614815938768	512.13605187296	639.002420181565	-0.319294273963957	Initial_T0_vs_Low_T4	host
intron_retention.23401	Acer.contig_296	42062-42224:42062-42402:42335-42402	1:1:1	FUN_022071	None	1.19572893209074e-06	0.000117747156560076	-0.0748990523380334	4.85207039301065	1.58858871124983	1.61085482454515	3695.31667948746	6207.50010784946	-0.748314376406265	Initial_T0_vs_Low_T4	host
intron_retention.3960	Acer.contig_1134	2192-3908:2192-4099:4060-4099	1:1:1	FUN_029018	None	1.33178477368379e-06	0.000129749839972299	-0.257463846400222	13.4455166488674	1.03182305011895	3.70385770660421	4743.81454206903	3926.7713838424	0.272704002361982	Initial_T0_vs_Low_T4	host
intron_retention.6216	Acer.contig_128	530448-531400:530448-532858:532682-532858	1:1:1	FUN_015001	None	1.44834136828198e-06	0.000139620107902383	-0.0551635469994868	4.37563706949361	2.32531670743501	0.912065856732027	5666.35421224434	14327.3612725037	-1.33828023247847	Initial_T0_vs_Low_T4	host
intron_retention.7209	Acer.contig_134	491642-492292:491642-493428:493367-493428	1:1:1	FUN_015318	None	1.94182292589939e-06	0.000185241816201944	0.212227708137504	37.0801982504695	56.2886566139193	-0.602195259831685	4665.25869034661	3953.8261506654	0.238707643969796	Initial_T0_vs_Low_T4	host
intron_retention.34641	Acer.contig_5	1856172-1856272:1856172-1856490:1856448-1856490	1:1:1	FUN_001452	None	2.25396014064128e-06	0.000211758251214918	0.265633558406363	26.1879563411057	59.6876472065344	-1.18852890726038	1724.18850710971	1664.62387184859	0.0507212825821117	Initial_T0_vs_Low_T4	host
intron_retention.28254	Acer.contig_37	389627-390118:389627-391608:391541-391608	1:1:1	FUN_006799	None	2.28476528219002e-06	0.000211758251214918	-0.175383101339719	9.99748309083001	0.490439592668922	4.34941757986024	17911.0136108209	7382.27873947896	1.27870886699957	Initial_T0_vs_Low_T4	host
intron_retention.23559	Acer.contig_299	133145-133242:133145-134069:133997-134069	1:1:1	FUN_022153	None	2.2891534036118e-06	0.000211758251214918	0.159182411107012	7.7711175624553	30.5366153752052	-1.97434617293733	12544.635668993	12338.9208437333	0.0238543489220593	Initial_T0_vs_Low_T4	host
intron_retention.40435	Acer.contig_66	88770-89466:88770-89779:89736-89779	1:1:1	FUN_009995	None	2.34500253171177e-06	0.000214755331854164	-0.227169105647974	158.607004611698	39.8381932076586	1.99323236358546	45058.0760657035	26489.1441306721	0.76638448256165	Initial_T0_vs_Low_T4	host
intron_retention.10109	Acer.contig_159	389571-390261:389571-390816:390787-390816	1:1:1	FUN_016718	None	2.60863538448231e-06	0.000236018614276065	-0.195948088042571	5.4796691177053	1.26453324546997	2.11548381368815	9137.82183213811	10824.1369998956	-0.244329786088498	Initial_T0_vs_Low_T4	host
intron_retention.32930	Acer.contig_46	991092-991292:991092-991900:991795-991900	1:1:1	FUN_007943	None	2.62872883338705e-06	0.000236018614276065	-0.13747696663347	6.80568461576381	0.751434328555382	3.17902136576121	39152.6268695606	26964.0537259625	0.538071700660232	Initial_T0_vs_Low_T4	host
intron_retention.22827	Acer.contig_285	206974-209347:206974-209610:209603-209610	1:1:1	FUN_021784	None	3.01843397865209e-06	0.000268376877441707	0.359771084887128	246.501662897575	362.488871420193	-0.556339325346011	35958.6930041626	16156.5826754966	1.15421850211157	Initial_T0_vs_Low_T4	host
intron_retention.28134	Acer.contig_367	110089-110483:110089-112258:111713-112258	1:1:1	FUN_023992	None	3.21078611309478e-06	0.000282734415612711	0.196537386061664	96.9393900603515	174.81287800909	-0.850656558083928	10400.8867950471	10043.0101753513	0.050514789152345	Initial_T0_vs_Low_T4	host
intron_retention.3955	Acer.contig_1134	2192-2240:2192-2470:2425-2470	1:1:1	FUN_029018	None	3.42537462816317e-06	0.000298110084645246	-0.22175567595008	12.021592287131	1.13845560046044	3.40047806406384	4743.81454206903	3926.7713838424	0.272704002361982	Initial_T0_vs_Low_T4	host
intron_retention.22825	Acer.contig_285	206974-208788:206974-209347:209276-209347	1:1:1	FUN_021784	None	3.45049890504434e-06	0.000298110084645246	0.387172588309846	243.638054202773	363.07549380437	-0.575530069469302	35958.6930041626	16156.5826754966	1.15421850211157	Initial_T0_vs_Low_T4	host
intron_retention.44376	Acer.contig_78	794460-796281:794460-796792:796730-796792	1:1:1	FUN_011238	None	3.77309705412721e-06	0.00032293479272614	0.146474071572164	1.76280242252927	32.8368647566812	-4.21937369660669	5626.66256152454	14174.6500549012	-1.33296176746359	Initial_T0_vs_Low_T4	host
intron_retention.16098	Acer.contig_2	3372690-3372860:3372690-3373433:3373261-3373433	1:1:1	FUN_000695	None	4.02110932418154e-06	0.000340975177693097	-0.233467600887993	24.2677669720569	6.74180171635418	1.84783526142184	479.396327290866	315.799005601286	0.60221222798276	Initial_T0_vs_Low_T4	host
intron_retention.37584	Acer.contig_57	485777-486045:485777-487906:487882-487906	1:1:1	FUN_009149	None	4.08581817967768e-06	0.000343283696233837	-0.376593014719081	11.8438676697335	5.63717167942317	1.07109686626637	1924.0722295293	3340.83632701481	-0.796046345646628	Initial_T0_vs_Low_T4	host
intron_retention.22820	Acer.contig_285	206974-208039:206974-208788:208728-208788	1:1:1	FUN_021784	None	4.20003808387914e-06	0.000349672261565138	0.382722932527713	209.364200131612	305.362352265069	-0.544507432846413	35958.6930041626	16156.5826754966	1.15421850211157	Initial_T0_vs_Low_T4	host
intron_retention.45541	Acer.contig_82	634694-636595:634694-636852:636679-636852	1:1:1	FUN_011561	None	4.86589002934856e-06	0.000401457845844812	-0.190621412054954	7.71254036574034	0.193464502104846	5.31706535261992	58483.2363513944	20647.6010219048	1.502048980204	Initial_T0_vs_Low_T4	host
intron_retention.44677	Acer.contig_8	818139-818339:818139-819855:819767-819855	1:1:1	FUN_002081	None	4.96703221153361e-06	0.00040614358029665	0.288043037849139	22.3855089486251	49.3469059848719	-1.14039451239369	7005.890911948	7368.11829869804	-0.0727277005314271	Initial_T0_vs_Low_T4	host
intron_retention.19053	Acer.contig_232	364059-364829:364059-365583:365308-365583	1:1:1	FUN_020061	None	5.06362987506837e-06	0.000410378074299788	0.0758976250943505	0.825427461633941	3.53062601971872	-2.09671067011146	22312.4143366116	17221.3860502021	0.373645368631761	Initial_T0_vs_Low_T4	host
intron_retention.15992	Acer.contig_2	2764706-2765167:2764706-2765365:2765319-2765365	1:1:1	FUN_000649	None	5.28878518846199e-06	0.000424865743473113	0.248850979091226	12.5128557701401	34.3206973309874	-1.45566777705863	2459.33494915866	2878.68218568414	-0.227140284062827	Initial_T0_vs_Low_T4	host
intron_retention.19462	Acer.contig_24	333846-333952:333846-334128:334029-334128	1:1:1	FUN_004896	None	5.50143775901457e-06	0.000435335636693172	-0.161333473090324	19.0388300591927	6.69242868785051	1.50834306118996	2850.6700830713	2240.27778208933	0.347623451743287	Initial_T0_vs_Low_T4	host
intron_retention.34359	Acer.contig_5	314069-316118:314069-316598:316562-316598	1:1:1	FUN_001273	None	5.51418801664205e-06	0.000435335636693172	-0.284882662057021	26.8778879908135	11.8254259968383	1.18452762269438	2749.65643888814	3615.986687429	-0.395137996763614	Initial_T0_vs_Low_T4	host
intron_retention.34380	Acer.contig_5	320759-324485:320759-325160:324804-325160	1:1:1	FUN_001274	None	5.67668587858616e-06	0.000444334096376855	-0.143402646823829	5.23748581593462	0.918697569890637	2.51121251410535	1448.67359156167	1893.54196000208	-0.386354820891198	Initial_T0_vs_Low_T4	host
intron_retention.40438	Acer.contig_66	88770-89807:88770-90007:89931-90007	1:1:1	FUN_009995	None	6.27191134416893e-06	0.000486764102456772	-0.191462264240168	159.56409131161	40.2098338724969	1.9885157397632	45058.0760657035	26489.1441306721	0.76638448256165	Initial_T0_vs_Low_T4	host
intron_retention.27037	Acer.contig_35	100718-101445:100718-102232:102194-102232	1:1:1	FUN_006485	None	6.50455362249946e-06	0.000500577328360085	-0.144480104967108	19.0519511143778	5.33826726169244	1.83549531070084	4701.10317991894	3056.71521550722	0.621017198032556	Initial_T0_vs_Low_T4	host
intron_retention.39485	Acer.contig_62	888517-888717:888517-889300:889204-889300	1:1:1	FUN_009658	None	6.58494296368328e-06	0.000502540897178429	-0.246305354222379	3.92283183247572	0.460503392574042	3.09061180003147	2342.72227088684	2046.99389457047	0.194679133878592	Initial_T0_vs_Low_T4	host
intron_retention.37227	Acer.contig_56	690695-690931:690695-692222:691387-692222	1:1:1	FUN_009052	None	7.15363315750839e-06	0.000538340502483988	-0.0923845735393546	7.14712867369357	1.44194955088211	2.30934307187893	4398.31152264369	3623.16156273637	0.279700651328065	Initial_T0_vs_Low_T4	host
intron_retention.28938	Acer.contig_38	313657-313737:313657-314082:313820-314082	1:1:1	FUN_006928	None	7.17160311236587e-06	0.000538340502483988	-0.158097353061661	5.69218357361137	0.997584492758931	2.51247124564127	5286.57022231931	5324.12685327326	-0.0102128995134994	Initial_T0_vs_Low_T4	host
intron_retention.41112	Acer.contig_67	640989-641255:640989-642104:642065-642104	1:1:1	FUN_010177	None	7.30651102431867e-06	0.00054400835740415	0.367466654182029	1.62486445169257	3.98745651180519	-1.29514941290884	31090.3632127748	17941.932289766	0.793132198694053	Initial_T0_vs_Low_T4	host
intron_retention.11686	Acer.contig_17	418856-419438:418856-419640:419516-419640	1:1:1	FUN_003769	None	7.42254742647219e-06	0.000548191042997035	-0.325959984734489	3.59311668440339	3.04307444517572	0.239706158702336	425.177256827151	1634.18460779753	-1.94243463582816	Initial_T0_vs_Low_T4	host
intron_retention.34533	Acer.contig_5	1241408-1241460:1241408-1242084:1242015-1242084	1:1:1	FUN_001371	None	8.13091671614252e-06	0.000595703482291466	0.126961767514052	2.80472406730797	34.5549640850399	-3.62296223112115	1560.86320283501	5656.24519488251	-1.85750055929458	Initial_T0_vs_Low_T4	host
intron_retention.14216	Acer.contig_19	1735016-1735057:1735016-1736469:1736398-1736469	1:1:1	FUN_004240	None	9.26150493796296e-06	0.00067314970017353	0.217607010961468	26.2140898397074	67.2077744514558	-1.35828567456927	6376.57441098776	8495.40677539302	-0.413901432677946	Initial_T0_vs_Low_T4	host
intron_retention.31122	Acer.contig_42	771770-771889:771770-773107:772975-773107	1:1:1	FUN_007473	None	9.52609456472686e-06	0.000685121291490716	0.2191204513617	316.776805197478	545.99476912008	-0.785420426222126	27424.0010241962	31695.9908562965	-0.208861300706463	Initial_T0_vs_Low_T4	host
intron_retention.32294	Acer.contig_44	1210284-1211329:1210284-1211931:1211805-1211931	1:1:1	FUN_007734	None	9.57583809901852e-06	0.000685121291490716	0.0999541196634973	43.2091115086243	62.9034805054895	-0.541804279230407	4984.90068725736	4024.37639524119	0.308799517469151	Initial_T0_vs_Low_T4	host
intron_retention.24538	Acer.contig_30	1000419-1000803:1000419-1002556:1002467-1002556	1:1:1	FUN_005907	None	9.66039466132607e-06	0.00068581313417383	0.100177801431565	147.991220253283	697.818464635971	-2.23734018361511	3631.25529434919	9793.57029628724	-1.43136653563737	Initial_T0_vs_Low_T4	host
intron_retention.41875	Acer.contig_69	253647-254750:253647-255467:255420-255467	1:1:1	FUN_010329	None	1.08860003815714e-05	0.000766876857649468	-0.0521188986888768	3.02490093171213	0.471754159860929	2.68078074909769	20632.3228029262	22482.8257788599	-0.123917123583064	Initial_T0_vs_Low_T4	host
intron_retention.16457	Acer.contig_20	7018-10460:7018-9169:10317-10460	1:1:1	FUN_004249	None	1.11900796041509e-05	0.000782280526830638	-0.301189624121171	18.8259041797401	6.41477414215148	1.55324878156742	4327.1277956242	3583.69180899836	0.271963155784002	Initial_T0_vs_Low_T4	host
intron_retention.23330	Acer.contig_293	221240-221671:221240-221915:221842-221915	1:1:1	FUN_022001	None	1.14514704012691e-05	0.00079448913586987	0.0526558723617665	5.85922015302306	5.15813278850013	0.183859744808585	41275.6661552521	13511.2462141007	1.61113075099838	Initial_T0_vs_Low_T4	host
intron_retention.1520	Acer.contig_103	563313-563361:563313-564041:564013-564041	1:1:1	FUN_013162	None	1.18640261633773e-05	0.000816922944392554	-0.0594118734208143	12.3355386055014	4.91667871195566	1.32706472108367	11863.5155426184	12597.7879592632	-0.0866388433443888	Initial_T0_vs_Low_T4	host
intron_retention.48177	Acer.contig_94	836806-838794:836806-839416:839275-839416	1:1:1	FUN_012577	None	1.20390334403808e-05	0.000822787076470206	-0.140901157710123	2.87892900218665	0.674847680974529	2.09289839563728	6656.30625836868	9470.78200230106	-0.5087617401385	Initial_T0_vs_Low_T4	host
intron_retention.13082	Acer.contig_18	651246-651543:651246-652067:651848-652067	1:1:1	FUN_003927	None	1.49528474555627e-05	0.00101387088654326	0.0625823822453236	180.847243059436	20.0696035202737	3.17168758356331	57590.7920699304	20266.9083165888	1.50671213930835	Initial_T0_vs_Low_T4	host
intron_retention.7221	Acer.contig_134	491642-493428:491642-493947:493888-493947	1:1:1	FUN_015318	None	1.50563922876046e-05	0.00101387088654326	0.145164651513487	42.0509448886753	61.4425173789679	-0.547099108003986	4665.25869034661	3953.8261506654	0.238707643969796	Initial_T0_vs_Low_T4	host
intron_retention.45771	Acer.contig_83	469482-469782:469482-470457:470317-470457	1:1:1	FUN_011627	None	1.53560560913757e-05	0.00102650191010816	-0.0821135277180026	9.6930650422121	2.23545111827013	2.1163869327197	17562.1469027901	13442.9507342286	0.385619374259404	Initial_T0_vs_Low_T4	host
intron_retention.22807	Acer.contig_285	203364-204005:203364-205080:204924-205080	1:1:1	FUN_021784	None	1.65367755071699e-05	0.00109560454648591	0.349874606840407	134.370664231594	192.406218360766	-0.517937222515767	35958.6930041626	16156.5826754966	1.15421850211157	Initial_T0_vs_Low_T4	host
intron_retention.45760	Acer.contig_83	438484-438554:438484-438996:438920-438996	1:1:1	FUN_011624	None	1.66290709719963e-05	0.00109560454648591	-0.0935006610770875	86.1604197854407	45.2418156546195	0.929368449860152	9387.07643217104	8710.41557278085	0.107934354912903	Initial_T0_vs_Low_T4	host
intron_retention.37065	Acer.contig_56	790888-791376:790888-792984:792784-792984	1:1:1	FUN_009067	None	1.72032842264969e-05	0.00112534054961613	0.29458515264268	7.93576814014249	27.6056358085734	-1.79852104929546	3625.92444608201	3840.74505030795	-0.083037336813824	Initial_T0_vs_Low_T4	host
intron_retention.39484	Acer.contig_62	887891-888091:887891-889300:889204-889300	1:1:1	FUN_009658	None	1.88416128412694e-05	0.00122376943546344	-0.24642022471197	4.10651179005274	0.463642733847957	3.14682798968218	2342.72227088684	2046.99389457047	0.194679133878592	Initial_T0_vs_Low_T4	host
intron_retention.32291	Acer.contig_44	1210019-1210390:1210019-1211329:1211298-1211329	1:1:1	FUN_007734	None	2.00440743040042e-05	0.00129270163715543	0.0854022477365262	45.0337400510091	65.1792432220403	-0.533406303001963	4984.90068725736	4024.37639524119	0.308799517469151	Initial_T0_vs_Low_T4	host
intron_retention.22573	Acer.contig_281	283774-284189:283774-284559:284466-284559	1:1:1	FUN_021683	None	2.07479224962892e-05	0.00132873758196515	0.097373426353914	11.8071513908134	33.1443372232095	-1.48910146386302	3896.61080456037	5622.06864710685	-0.528881227956179	Initial_T0_vs_Low_T4	host
intron_retention.10470	Acer.contig_16	1085321-1087001:1085321-1088132:1087973-1088132	1:1:1	FUN_003630	None	2.14316877545917e-05	0.00136299580872605	0.23519150407897	2.16825718574631	3.98991250558216	-0.879821219340111	105532.623372876	17171.3974035142	2.61960969384726	Initial_T0_vs_Low_T4	host
intron_retention.44584	Acer.contig_798	27558-27579:27558-27716:27662-27716	1:1:1	FUN_028063	None	2.34817347113392e-05	0.00148307397576858	0.107045885973476	25.2580710345975	24.0307265973225	0.071864193628846	21601.3458716428	5847.33825057579	1.88526924796459	Initial_T0_vs_Low_T4	host
intron_retention.22809	Acer.contig_285	203364-205080:203364-205610:205477-205610	1:1:1	FUN_021784	None	2.41850824788115e-05	0.00151703414617093	0.339219713663363	140.526381867141	196.544247876346	-0.484013140294413	35958.6930041626	16156.5826754966	1.15421850211157	Initial_T0_vs_Low_T4	host
intron_retention.22816	Acer.contig_285	206434-207096:206434-208039:207931-208039	1:1:1	FUN_021784	None	2.43877434213946e-05	0.00151933982485124	0.355708606684812	168.791043301706	231.189606074506	-0.45383818680927	35958.6930041626	16156.5826754966	1.15421850211157	Initial_T0_vs_Low_T4	host
intron_retention.12962	Acer.contig_18	1239837-1245971:1239837-1246249:1246043-1246249	1:1:1	FUN_003993	None	2.59741931465385e-05	0.00160724095159459	-0.488733154788963	5.9312911969149	0.913272236539299	2.69922932152062	2332.42630094756	1909.50480225014	0.288632947882954	Initial_T0_vs_Low_T4	host
intron_retention.43845	Acer.contig_75	606091-607682:606091-607917:607855-607917	1:1:1	FUN_010937	None	2.74517960737741e-05	0.00168727213720553	-0.227883366007813	4.78212531651099	0.853758569062544	2.48575187791658	2231.99574134649	1869.26918872871	0.255859931595591	Initial_T0_vs_Low_T4	host
intron_retention.233	Acer.contig_1	3498085-3498285:3498085-3498439:3498380-3498439	1:1:1	FUN_000331	None	2.88357765377834e-05	0.00175060178571214	0.200638404844334	8.9099290989186	13.8203908373035	-0.633312558761376	6861.13435993651	5288.39952436524	0.375615946001579	Initial_T0_vs_Low_T4	host
intron_retention.32310	Acer.contig_440	68526-68688:68526-69404:69233-69404	1:1:1	FUN_025190	None	2.88644758290602e-05	0.00175060178571214	-0.672406718064758	4.72758080774883	0.899500891516397	2.39390550165213	317.142511773896	351.782829550689	-0.149553788565331	Initial_T0_vs_Low_T4	host
intron_retention.11590	Acer.contig_169	356521-357498:356521-360034:358299-360034	1:1:1	FUN_017257	None	2.97365091486146e-05	0.00179162467620403	0.294073627817533	0.863946459641737	4.15120824022346	-2.26451749097338	4146.39944180303	3425.14816769019	0.275692705983394	Initial_T0_vs_Low_T4	host
intron_retention.32474	Acer.contig_449	45841-46035:45841-46290:46141-46290	1:1:1	FUN_025311	None	3.0346741487608e-05	0.00181644090551316	-0.0576217088557561	4.37537606242896	0.211216914332244	4.37260974552343	2302.14459494277	1149.44341928505	1.00204299832184	Initial_T0_vs_Low_T4	host
intron_retention.28420	Acer.contig_37	1108505-1108548:1108505-1109138:1109080-1109138	1:1:1	FUN_006860	None	3.08238728212729e-05	0.00183301965777414	-0.075782462898781	4.91420095817943	2.89780222706905	0.761997720202045	8690.56826713258	25942.8452880257	-1.57781429465503	Initial_T0_vs_Low_T4	host
intron_retention.38261	Acer.contig_59	519929-520032:519929-524195:523513-524195	1:1:1	FUN_009345	None	3.24861886644712e-05	0.00191940977928534	0.172629174313381	11.5732208884095	30.4458205844748	-1.39545376743093	1804.17255702213	2475.65057360566	-0.456470370014499	Initial_T0_vs_Low_T4	host
intron_retention.8684	Acer.contig_146	169890-170071:169890-170878:170875-170878	1:1:1	FUN_015996	None	3.36116338420789e-05	0.00197317527388307	0.508327362941562	10.1476445276925	73.6856959999738	-2.86023970019282	5591.77522707111	5754.45811809445	-0.0413737102478606	Initial_T0_vs_Low_T4	host
intron_retention.34659	Acer.contig_5	2037696-2038446:2037696-2038925:2038841-2038925	1:1:1	FUN_001468	None	3.53150575991279e-05	0.00205603080252716	0.0651255337655176	19.0617891456252	29.2831317639782	-0.619386317387621	17479.6945523728	14940.2530053606	0.226475395172175	Initial_T0_vs_Low_T4	host
intron_retention.26334	Acer.contig_333	53714-54216:53714-54954:54798-54954	1:1:1	FUN_023210	None	3.54720317535806e-05	0.00205603080252716	-0.10108923742847	8.20446984682985	0.779565417160293	3.39566811651913	1401.88656965712	748.913615645465	0.904498397832876	Initial_T0_vs_Low_T4	host
intron_retention.24527	Acer.contig_30	1000356-1000494:1000356-1000803:1000762-1000803	1:1:1	FUN_005907	None	3.63793282514013e-05	0.00209535778695807	0.0548257292011595	171.155022634404	765.327656067226	-2.16077390456832	3631.25529434919	9793.57029628724	-1.43136653563737	Initial_T0_vs_Low_T4	host
intron_retention.2142	Acer.contig_106	175241-175401:175241-176613:176595-176613	1:1:1	FUN_013370	None	3.85667794161604e-05	0.0021999304111752	-0.1611167868606	32.4205891719736	9.29399587092743	1.80253939985087	14615.0839684374	8621.53599361762	0.761441293267422	Initial_T0_vs_Low_T4	host
intron_retention.32887	Acer.contig_46	329866-330309:329866-330767:330512-330767	1:1:1	FUN_007874	None	3.87375803311274e-05	0.0021999304111752	0.0717119302178174	7.17604653915922	2.43472082808578	1.55943288833308	16214.6359721343	18339.8468489584	-0.177684956604619	Initial_T0_vs_Low_T4	host
intron_retention.11326	Acer.contig_165	178102-180424:178102-181194:180683-181194	1:1:1	FUN_017038	None	3.89155630716731e-05	0.0021999304111752	-0.113589244076574	5.10241450434518	1.69386742394303	1.59085914191889	2832.97476848787	3587.4271167723	-0.340631769265807	Initial_T0_vs_Low_T4	host
intron_retention.19266	Acer.contig_24	331256-331326:331256-332355:332288-332355	1:1:1	FUN_004895	None	4.12757985343015e-05	0.00231842685415645	0.213771943862955	97.9684102295011	164.652384755954	-0.749034873052774	14238.9135348191	12236.0387869193	0.218702484013541	Initial_T0_vs_Low_T4	host
intron_retention.22810	Acer.contig_285	203364-205610:203364-206227:206092-206227	1:1:1	FUN_021784	None	4.15180174799801e-05	0.00231842685415645	0.336631276774534	134.049684102756	182.928360769935	-0.448510944856611	35958.6930041626	16156.5826754966	1.15421850211157	Initial_T0_vs_Low_T4	host
intron_retention.29480	Acer.contig_388	37783-38041:37783-39205:39121-39205	1:1:1	FUN_024391	None	4.25547569627982e-05	0.00236191796524428	0.242678275342144	208.124453357554	506.59092533277	-1.28337475106387	57469.109190338	82237.4847956908	-0.517009454282556	Initial_T0_vs_Low_T4	host
intron_retention.40909	Acer.contig_66	397086-397275:397086-398705:398596-398705	1:1:1	FUN_010024	None	4.55945968851346e-05	0.00251539348357869	0.19518025655812	40.4036322833607	57.9526480183549	-0.520389586525921	10517.9358415436	9003.41290137515	0.224307712588523	Initial_T0_vs_Low_T4	host
intron_retention.3965	Acer.contig_1134	5230-5925:5230-6199:6120-6199	1:1:1	FUN_029018	None	4.61774098143852e-05	0.0025322917310188	-0.300055650395718	11.9669700810772	1.67053248441003	2.84067798029955	4743.81454206903	3926.7713838424	0.272704002361982	Initial_T0_vs_Low_T4	host
intron_retention.22802	Acer.contig_285	195304-200909:195304-202015:201937-202015	1:1:1	FUN_021784	None	4.74820458113978e-05	0.00258833675917132	0.342847315761273	146.261452821191	188.403503814915	-0.365276198013397	35958.6930041626	16156.5826754966	1.15421850211157	Initial_T0_vs_Low_T4	host
intron_retention.30178	Acer.contig_40	846155-846798:846155-847992:847917-847992	1:1:1	FUN_007245	None	4.8339052805213e-05	0.00261946180822568	-0.20222802549094	20.3704568804426	1.43730499713392	3.82504019797014	8483.03926245986	2794.26306576129	1.60211338963984	Initial_T0_vs_Low_T4	host
intron_retention.22805	Acer.contig_285	203364-203507:203364-204005:203857-204005	1:1:1	FUN_021784	None	4.8875009929783e-05	0.00263292553492325	0.34052628317976	133.577603918049	183.247718463807	-0.456117095254553	35958.6930041626	16156.5826754966	1.15421850211157	Initial_T0_vs_Low_T4	host
intron_retention.34372	Acer.contig_5	320759-321236:320759-322041:322020-322041	1:1:1	FUN_001274	None	5.19682945654409e-05	0.00278319088672695	-0.133556607724959	3.41334312699545	0.655716725014434	2.38004085044043	1448.67359156167	1893.54196000208	-0.386354820891198	Initial_T0_vs_Low_T4	host
intron_retention.40417	Acer.contig_66	86874-87526:86874-88822:88770-88822	1:1:1	FUN_009995	None	5.2762177334742e-05	0.00280262137131442	-0.147515264694179	91.8321782871555	22.104463051489	2.05466207753136	45058.0760657035	26489.1441306721	0.76638448256165	Initial_T0_vs_Low_T4	host
intron_retention.26855	Acer.contig_344	42200-42779:42200-43113:43030-43113	1:1:1	FUN_023473	None	5.29431641447253e-05	0.00280262137131442	-0.198769531925204	11.5235429706978	13.7454812768874	-0.25437307272319	1325.52337519427	3226.36230557962	-1.28334634366797	Initial_T0_vs_Low_T4	host
intron_retention.44540	Acer.contig_798	11083-11543:11083-13344:13144-13344	1:1:1	FUN_028062	None	5.58906512077018e-05	0.00294164703310421	-0.0823395575481963	7.47129005253748	1.23493933271121	2.59691720164488	11681.1989885648	10259.82928518	0.187181637851424	Initial_T0_vs_Low_T4	host
intron_retention.34379	Acer.contig_5	320759-324175:320759-324485:324433-324485	1:1:1	FUN_001274	None	5.69236884297997e-05	0.00297889793508632	-0.228749042967766	5.06643050034314	1.12710925774747	2.16834229795263	1448.67359156167	1893.54196000208	-0.386354820891198	Initial_T0_vs_Low_T4	host
intron_retention.4401	Acer.contig_116	453790-454514:453790-455395:454658-455395	1:1:1	FUN_014088	None	5.72760661129434e-05	0.002980308031036	-0.11286984469691	18.6614313441106	11.6036098945713	0.685485947052897	5977.9396785271	6732.2709899846	-0.171444910441043	Initial_T0_vs_Low_T4	host
intron_retention.34122	Acer.contig_49	687605-688611:687605-689519:689370-689519	1:1:1	FUN_008314	None	5.80224661017592e-05	0.00300208895231588	-0.165719276590639	25.5449870935412	9.74648487471562	1.39008630522838	2790.57696967532	2206.28367491904	0.338945140666784	Initial_T0_vs_Low_T4	host
intron_retention.39516	Acer.contig_621	30586-30661:30586-32453:32385-32453	1:1:1	FUN_027067	None	6.92838062975598e-05	0.00355578654023394	-0.14659022069731	8.10064771435249	3.61794241074932	1.16286782432793	11057.4077768829	34929.8554234481	-1.65944746170836	Initial_T0_vs_Low_T4	host
intron_retention.39017	Acer.contig_60	483086-485171:483086-486083:486009-486083	1:1:1	FUN_009428	None	6.95005231166057e-05	0.00355578654023394	-0.12954684870074	113.882572564373	6.28421676735513	4.17967023255545	50033.8244217552	7650.54409378256	2.70926947282896	Initial_T0_vs_Low_T4	host
intron_retention.16097	Acer.contig_2	3291651-3292616:3291651-3292865:3292742-3292865	1:1:1	FUN_000690	None	7.19562037544419e-05	0.00366097174435099	0.250055823313318	0.567060132473487	3.42982383824682	-2.59656084357991	97465.3917676954	102251.276086354	-0.0691569085014407	Initial_T0_vs_Low_T4	host
intron_retention.13078	Acer.contig_18	594699-595205:594699-595531:595339-595531	1:1:1	FUN_003927	None	7.45113341557024e-05	0.00376616016551397	0.185500484717176	3.3739837858554	5.3413495653712	-0.662751264126924	57590.7920699304	20266.9083165888	1.50671213930835	Initial_T0_vs_Low_T4	host
intron_retention.22359	Acer.contig_28	260589-260826:260589-262553:262492-262553	1:1:1	FUN_005507	None	7.51731159871483e-05	0.00376616016551397	0.202018096750702	54.5536205465776	61.3922271262122	-0.170381060737232	7230.51013281447	4750.88489888626	0.605901182391111	Initial_T0_vs_Low_T4	host
intron_retention.26617	Acer.contig_34	1325313-1326543:1325313-1327145:1327034-1327145	1:1:1	FUN_006471	None	7.55416732787229e-05	0.00376616016551397	0.249786107950684	0.985943048689777	4.66586809600613	-2.24256930362341	22645.4624970538	22151.2617264784	0.0318331279899429	Initial_T0_vs_Low_T4	host
intron_retention.26695	Acer.contig_34	307474-307518:307474-307755:307614-307755	1:1:1	FUN_006387	None	7.56686471341528e-05	0.00376616016551397	0.400334322380018	8.29124743195693	11.8827937676815	-0.519212989509878	1152.07088880342	703.181722810891	0.712260013526016	Initial_T0_vs_Low_T4	host
intron_retention.36186	Acer.contig_526	77847-78081:77847-79292:79087-79292	1:1:1	FUN_026228	None	7.62052919135447e-05	0.00377236790996888	-0.103441764331822	5.8031391568232	1.90410725958088	1.60771877565302	4100.16239105874	3924.85685096053	0.0630410138716542	Initial_T0_vs_Low_T4	host
intron_retention.2759	Acer.contig_109	666782-666982:666782-668046:667546-668046	1:1:1	FUN_013639	None	7.78237978691365e-05	0.00383177602626641	0.0923294644273439	8.45329907478117	2.08223776958619	2.02137967427042	38357.2362417969	29937.0533591676	0.357566546471466	Initial_T0_vs_Low_T4	host
intron_retention.42757	Acer.contig_71	659164-659622:659164-659914:659746-659914	1:1:1	FUN_010548	None	8.14697844857548e-05	0.00398984110331841	-0.0668142560470371	77.0051748994925	41.1699807668671	0.903362626330803	9125.3256172873	8743.02984236721	0.0617427158886947	Initial_T0_vs_Low_T4	host
intron_retention.28037	Acer.contig_366	118300-119344:118300-119541:119468-119541	1:1:1	FUN_023977	None	8.53003720773238e-05	0.0041552170610858	0.0551783283911879	5.11795891943278	13.400613320737	-1.38865855923189	2794.24772616592	3063.82859979289	-0.132875660974797	Initial_T0_vs_Low_T4	host
intron_retention.44383	Acer.contig_78	794460-796649:794460-796792:796730-796792	1:1:1	FUN_011238	None	8.68442676985604e-05	0.00420804128880114	0.23181797796947	0.660068111785934	13.5358761005083	-4.35802955536976	5626.66256152454	14174.6500549012	-1.33296176746359	Initial_T0_vs_Low_T4	host
intron_retention.44587	Acer.contig_798	27516-27716:27516-27868:27811-27868	1:1:1	FUN_028063	None	0.000100807259432623	0.00485890990465241	0.0936615141020584	24.4203377258469	20.9572031701332	0.220636956700443	21601.3458716428	5847.33825057579	1.88526924796459	Initial_T0_vs_Low_T4	host
intron_retention.32479	Acer.contig_449	45841-46290:45841-46545:46405-46545	1:1:1	FUN_025311	None	0.000101868317272547	0.00488434580932974	-0.120934355947144	5.795148597864	0.47385202856782	3.61233713582814	2302.14459494277	1149.44341928505	1.00204299832184	Initial_T0_vs_Low_T4	host
intron_retention.40009	Acer.contig_64	115812-115902:115812-116914:116824-116914	1:1:1	FUN_009811	None	0.000102586529994619	0.00489316375880586	0.255198969394298	10.0713133165635	31.9147014639345	-1.66396932709401	1149.97539891072	1819.61670825576	-0.662031588708867	Initial_T0_vs_Low_T4	host
intron_retention.25129	Acer.contig_311	101481-101516:101481-104932:104850-104932	1:1:1	FUN_022526	None	0.000105972239784369	0.00502846513961269	0.278892077409781	30.3265177695131	41.0381466952878	-0.436385728953478	7702.24340665257	6164.05870910454	0.321398113214327	Initial_T0_vs_Low_T4	host
intron_retention.43549	Acer.contig_74	960076-962400:960076-962657:962505-962657	1:1:1	FUN_010881	None	0.000108230218912708	0.00506870249880104	0.478999733651156	8.24071777472927	14.9485403600237	-0.859162712162667	2770.84934970971	1558.74502382839	0.829943319661782	Initial_T0_vs_Low_T4	host
intron_retention.26854	Acer.contig_344	42200-42453:42200-42779:42680-42779	1:1:1	FUN_023473	None	0.000108478827871572	0.00506870249880104	-0.187010145833695	12.143387229062	12.3029531905711	-0.0188337629872075	1325.52337519427	3226.36230557962	-1.28334634366797	Initial_T0_vs_Low_T4	host
intron_retention.38841	Acer.contig_6	2080260-2083350:2080260-2083510:2083456-2083510	1:1:1	FUN_001716	None	0.000108919718436629	0.00506870249880104	0.138197613884182	4.63726732998897	10.0180253791501	-1.11125136860684	2576.92121238691	2230.38285407227	0.208357052718025	Initial_T0_vs_Low_T4	host
intron_retention.15043	Acer.contig_197	92718-92778:92718-94643:94492-94643	1:1:1	FUN_018657	None	0.000109034111406836	0.00506870249880104	0.112046269829661	90.3266651416669	140.456126066371	-0.636895699111828	6901.5742278618	8068.70020834868	-0.225410813899375	Initial_T0_vs_Low_T4	host
intron_retention.17884	Acer.contig_22	1061991-1062380:1061991-1062555:1062476-1062555	1:1:1	FUN_004686	None	0.00011582414255884	0.00535715907855484	-0.216884214441756	6.6904514942982	0.639196537192835	3.38777207440361	7728.4256112621	3843.41358992992	1.00778631361819	Initial_T0_vs_Low_T4	host
intron_retention.23713	Acer.contig_3	988184-988229:988184-989459:988718-989459	1:1:1	FUN_000783	None	0.000117751860787108	0.00540597717152986	0.0892257359498908	0.137659007053066	3.86648980753051	-4.81185349603358	463.573033771516	942.550513012562	-1.02377329049068	Initial_T0_vs_Low_T4	host
intron_retention.29011	Acer.contig_382	82291-85508:82291-87277:86805-87277	1:1:1	FUN_024282	None	0.000118060213398774	0.00540597717152986	-0.14582173347406	40.4387141924376	15.3946734427396	1.39330586063956	9371.53525134913	6274.88868586363	0.578695544109557	Initial_T0_vs_Low_T4	host
intron_retention.41537	Acer.contig_68	619796-620045:619796-620884:620685-620884	1:1:1	FUN_010272	None	0.000119112751387318	0.00542374437596174	-0.103849055979452	5.80723045206837	1.57853760645129	1.87926165532121	2959.71574014718	3123.16322934869	-0.0775493506929372	Initial_T0_vs_Low_T4	host
intron_retention.13008	Acer.contig_18	1714991-1717573:1714991-1718780:1718679-1718780	1:1:1	FUN_004043	None	0.000119632710629425	0.00542374437596174	0.333785712866351	6.3423657333801	16.72113169776	-1.39857951516321	1556.27555021477	1781.02473699169	-0.194610031567347	Initial_T0_vs_Low_T4	host
intron_retention.1513	Acer.contig_103	563313-563361:563313-563778:563625-563778	1:1:1	FUN_013162	None	0.000121418154926278	0.00547757370844757	-0.0549048878048273	3.8878060274346	0.982312210862476	1.98470270292171	11863.5155426184	12597.7879592632	-0.0866388433443888	Initial_T0_vs_Low_T4	host
intron_retention.39007	Acer.contig_60	483086-483199:483086-485159:485080-485159	1:1:1	FUN_009428	None	0.00012738780050614	0.00571871312272172	0.105948798256256	3.21974225299353	2.03428892031178	0.662420609435583	50033.8244217552	7650.54409378256	2.70926947282896	Initial_T0_vs_Low_T4	host
intron_retention.47697	Acer.contig_91	895761-895937:895761-896300:896216-896300	1:1:1	FUN_012327	None	0.000128112336968189	0.00572318430221793	0.232413082253842	2.70091264101724	9.62161568566754	-1.83283219756401	693.724324514227	777.672570914351	-0.164800383124803	Initial_T0_vs_Low_T4	host
intron_retention.47775	Acer.contig_92	713727-714390:713727-715528:715328-715528	1:1:1	FUN_012388	None	0.000130539359037618	0.00580329830129372	-0.218491213922611	10.0127781904222	1.95789300852887	2.35446849200241	1667.16878990947	1223.06782264786	0.446895767437098	Initial_T0_vs_Low_T4	host
intron_retention.9400	Acer.contig_15	1733289-1733619:1733289-1734144:1734114-1734144	1:1:1	FUN_003483	None	0.00013418414273092	0.00593651390883944	0.484930177097029	0.842430261021782	5.61070752487664	-2.73555354431932	545.117365585113	820.59037762966	-0.590095356681205	Initial_T0_vs_Low_T4	host
intron_retention.30014	Acer.contig_4	1414129-1414229:1414129-1414790:1414703-1414790	1:1:1	FUN_001071	None	0.000142633006768533	0.00625569928944856	0.30975937785005	1.01586862165716	4.23660713635844	-2.06019551672243	22868.8720492194	20672.352142792	0.145682659210069	Initial_T0_vs_Low_T4	host
intron_retention.502	Acer.contig_1	1732604-1733598:1732604-1733902:1733700-1733902	1:1:1	FUN_000160	None	0.000143679969347166	0.00625569928944856	-0.229246983285115	3.33940643731782	1.49872473492475	1.15585626040412	19571.8477667558	43460.8413551757	-1.15093613742121	Initial_T0_vs_Low_T4	host
intron_retention.33983	Acer.contig_484	85867-86413:85867-86675:86533-86675	1:1:1	FUN_025760	None	0.000143867615158388	0.00625569928944856	0.301259565640547	3.20603778905204	19.6849153053023	-2.61822716976942	397.798069257334	369.028014651145	0.108305931755691	Initial_T0_vs_Low_T4	host
intron_retention.12412	Acer.contig_1718	1231-1283:1231-2085:1485-2085	1:1:1	FUN_029479	None	0.000144131093041455	0.00625569928944856	0.139727032910874	2.34003436059515	7.22777902010547	-1.62702268415317	547.035435250269	523.941934470116	0.0622273544660974	Initial_T0_vs_Low_T4	host
intron_retention.6220	Acer.contig_128	530448-532855:530448-532972:532955-532972	1:1:1	FUN_015001	None	0.000145500799605625	0.0062853600131524	-0.0814540010129425	6.1889733157589	2.45592167871087	1.33343554891355	5666.35421224434	14327.3612725037	-1.33828023247847	Initial_T0_vs_Low_T4	host
intron_retention.40640	Acer.contig_66	219820-225377:219820-226530:226414-226530	1:1:1	FUN_010011	None	0.000153415597776707	0.00659615044337598	0.156432676995006	3.47151705262452	7.56068106176306	-1.1229499392367	25546.1146453769	19931.1553252663	0.358078546192147	Initial_T0_vs_Low_T4	host
intron_retention.30492	Acer.contig_402	91988-92210:91988-93196:93116-93196	1:1:1	FUN_024626	None	0.000160484979339182	0.00684652319669538	0.168047644795767	39.1477016915525	82.6282465855391	-1.07770744201336	3731.13755436275	4944.41691048241	-0.406184847215371	Initial_T0_vs_Low_T4	host
intron_retention.22793	Acer.contig_285	195304-195779:195304-199744:199506-199744	1:1:1	FUN_021784	None	0.000160734056266598	0.00684652319669538	0.129456286345886	99.0523021176366	127.443563636011	-0.363596102927475	35958.6930041626	16156.5826754966	1.15421850211157	Initial_T0_vs_Low_T4	host
intron_retention.48228	Acer.contig_94	195750-196627:195750-197052:197004-197052	1:1:1	FUN_012516	None	0.00016852454390448	0.00714512857906125	-0.168709551165021	4.20912924884392	2.04915180960178	1.03849494179523	586.363987708146	1076.83790555655	-0.876932693625449	Initial_T0_vs_Low_T4	host
intron_retention.26872	Acer.contig_344	51512-51798:51512-52974:52200-52974	1:1:1	FUN_023474	None	0.000181976597897537	0.00767005747464765	0.128376337400117	0.516298730234056	6.71827137784468	-3.70181211786531	7478.65161593698	17562.9232318227	-1.23168290785726	Initial_T0_vs_Low_T4	host
intron_retention.15157	Acer.contig_198	157447-157508:157447-158503:158382-158503	1:1:1	FUN_018706	None	0.000182580533901855	0.00767005747464765	0.154414417771807	42.7732692335204	93.6083903173473	-1.1299283683444	1765.08642809019	2503.2318756959	-0.504053107516393	Initial_T0_vs_Low_T4	host
intron_retention.46870	Acer.contig_89	390208-390691:390208-391418:391168-391418	1:1:1	FUN_012118	None	0.000187523072742168	0.00784171826562912	-0.378040044733223	5.30461974465081	1.85239444222851	1.5178580033531	6318.01365511118	8356.87399861697	-0.403492328502338	Initial_T0_vs_Low_T4	host
intron_retention.105	Acer.contig_1	1666662-1666792:1666662-1667344:1667020-1667344	1:1:1	FUN_000152	None	0.000196872292319572	0.00819525660483019	0.147793093449941	1.13990465604986	7.9451017533579	-2.80115253688651	1382.38006264126	2551.51517683546	-0.884199907624032	Initial_T0_vs_Low_T4	host
intron_retention.19303	Acer.contig_24	507246-507774:507246-508229:508055-508229	1:1:1	FUN_004912	None	0.000202670352504652	0.00839843931329234	-0.137650859458976	8.19046667038565	2.2794606094161	1.84525317632954	8101.14372824925	6875.53130842024	0.236654401169204	Initial_T0_vs_Low_T4	host
intron_retention.27406	Acer.contig_356	219478-219773:219478-221409:220621-221409	1:1:1	FUN_023793	None	0.000205167754311675	0.00846363195489332	-0.0933299124696685	83.0957788634501	7.08495919923219	3.55194374208182	4927.27164554048	1730.65068732048	1.50947444903325	Initial_T0_vs_Low_T4	host
intron_retention.1973	Acer.contig_105	410229-411457:410229-412187:412039-412187	1:1:1	FUN_013296	None	0.000210554553892406	0.00860831680632593	0.124370050642937	2.25228832340338	9.85881533869152	-2.13002277522788	1178.78369646616	1781.41132660093	-0.595721660085664	Initial_T0_vs_Low_T4	host
intron_retention.48806	Acer.contig_98	91235-91838:91235-93103:93059-93103	1:1:1	FUN_012795	None	0.00021055502998657	0.00860831680632593	0.236513665793368	4.28506676005089	8.66773649563881	-1.01633761404065	3478.70611678366	2913.18310290908	0.255954422005667	Initial_T0_vs_Low_T4	host
intron_retention.23063	Acer.contig_29	1471734-1471773:1471734-1472997:1472892-1472997	1:1:1	FUN_005788	None	0.00021303509934556	0.00867100195469617	0.169426890406192	28.5410376026884	59.4147263443117	-1.05778277252811	3976.3293392644	4543.39515934233	-0.192333535486005	Initial_T0_vs_Low_T4	host
intron_retention.937	Acer.contig_10	1134427-1134549:1134427-1134890:1134814-1134890	1:1:1	FUN_002514	None	0.000217859612243743	0.00878684144668755	-0.199302457902347	3.22293838485762	1.12693471485986	1.51597266737474	5021.60213745047	8222.1166273102	-0.711362107958585	Initial_T0_vs_Low_T4	host
intron_retention.34360	Acer.contig_5	315255-316598:315255-317838:317757-317838	1:1:1	FUN_001273	None	0.000218078162545154	0.00878684144668755	-0.231249185923233	18.4770582072516	9.34129622728461	0.984040417066422	2749.65643888814	3615.986687429	-0.395137996763614	Initial_T0_vs_Low_T4	host
intron_retention.15991	Acer.contig_2	2764706-2764783:2764706-2765167:2765087-2765167	1:1:1	FUN_000649	None	0.000218759538091806	0.00878684144668755	0.15694445625857	15.3193889677927	37.7430906012511	-1.30085380838725	2459.33494915866	2878.68218568414	-0.227140284062827	Initial_T0_vs_Low_T4	host
intron_retention.44693	Acer.contig_8	820743-821138:820743-821364:821214-821364	1:1:1	FUN_002081	None	0.000224813195614959	0.00899056439057552	-0.138205366861696	9.02912182500782	4.16363523476229	1.11674199417495	7005.890911948	7368.11829869804	-0.0727277005314271	Initial_T0_vs_Low_T4	host
intron_retention.4250	Acer.contig_116	197942-198142:197942-198662:198560-198662	1:1:1	FUN_014070	None	0.000227160670845605	0.00904494532001762	-0.150748206733131	2.34507355824572	0.451166659772881	2.37790081187724	3226.44780407354	3704.0669166787	-0.199163475733071	Initial_T0_vs_Low_T4	host
intron_retention.41582	Acer.contig_68	754965-755150:754965-756656:756522-756656	1:1:1	FUN_010281	None	0.000230736307735735	0.00914754591447559	0.147263522058033	21.9225512098062	37.273622841971	-0.7657393499517	18090.9119580849	17865.4271880028	0.018094724423058	Initial_T0_vs_Low_T4	host
intron_retention.20316	Acer.contig_25	1395528-1395862:1395528-1396215:1396180-1396215	1:1:1	FUN_005154	None	0.000236909664251161	0.00935180476384542	-0.0761035949527288	18.3087903807029	10.1383474724644	0.852713963270053	2458.19873637704	2914.88973174598	-0.245839751263574	Initial_T0_vs_Low_T4	host
intron_retention.38873	Acer.contig_60	58078-58156:58078-58290:58267-58290	1:1:1	FUN_009397	None	0.000238368800534738	0.00936901920728384	-0.217689454747081	2.93748891264546	0.398983774279746	2.88018142455192	8994.01506859279	6642.74142245486	0.437186544417139	Initial_T0_vs_Low_T4	host
intron_retention.19019	Acer.contig_232	20444-22705:20444-22884:22783-22884	1:1:1	FUN_020033	None	0.000257770035036131	0.0100841139966856	0.132064790293266	0.143878336284291	2.44187012501691	-4.08506518278979	2199.84896520439	3358.68993793702	-0.610494141159805	Initial_T0_vs_Low_T4	host
intron_retention.15785	Acer.contig_2	1877235-1877392:1877235-1877832:1877709-1877832	1:1:1	FUN_000557	None	0.000258764663596978	0.0100841139966856	0.184270883351438	0.661002696965305	5.55639793477935	-3.07142186187311	321.494804508757	496.734906889186	-0.627680709189892	Initial_T0_vs_Low_T4	host
intron_retention.11636	Acer.contig_17	77287-77365:77287-78670:78554-78670	1:1:1	FUN_003732	None	0.000260721698891575	0.0101173276205468	0.0674716363091025	41.1884054859532	7.01677149136004	2.5533589912908	18193.3150976857	6936.45684523187	1.39113762302461	Initial_T0_vs_Low_T4	host
intron_retention.11348	Acer.contig_166	295468-295593:295468-295931:295853-295931	1:1:1	FUN_017097	None	0.000262416266030074	0.0101401188367233	0.211247353685281	20.335144332754	15.4841682079615	0.393181345508043	14001.6667979069	5481.79774796374	1.35287757414714	Initial_T0_vs_Low_T4	host
intron_retention.13073	Acer.contig_18	594360-594887:594360-595157:595087-595157	1:1:1	FUN_003927	None	0.000272762929681813	0.010495642479101	0.0972592017338668	1.7415438215603	2.74012249700425	-0.653873615053316	57590.7920699304	20266.9083165888	1.50671213930835	Initial_T0_vs_Low_T4	host
intron_retention.43998	Acer.contig_76	44308-44491:44308-44775:44668-44775	1:1:1	FUN_010973	None	0.000279758536043562	0.0107197852430416	-0.0772502416403418	37.8577266505177	32.7102636391752	0.21084439272754	6960.96629418475	9708.94981541469	-0.480027663319889	Initial_T0_vs_Low_T4	host
intron_retention.5915	Acer.contig_128	145486-145906:145486-146142:146019-146142	1:1:1	FUN_014956	None	0.000281538341995402	0.0107430338999746	-0.0878398840897912	63.1630002070591	51.2284782257971	0.302133663766037	2482.67051381558	3194.7332194813	-0.363802654222313	Initial_T0_vs_Low_T4	host
intron_retention.13809	Acer.contig_187	59751-59810:59751-60098:59898-60098	1:1:1	FUN_018118	None	0.00028360854664955	0.0107771247726829	-0.170048577951753	8.66851170503638	2.57557277913301	1.75089101116994	3011.18506639661	2586.15693158894	0.219521555787376	Initial_T0_vs_Low_T4	host
intron_retention.45789	Acer.contig_83	470934-471383:470934-472234:472165-472234	1:1:1	FUN_011627	None	0.0002912741265928	0.0110226795509788	-0.0659136293408902	8.41506110384475	2.39974879396462	1.81009035513812	17562.1469027901	13442.9507342286	0.385619374259404	Initial_T0_vs_Low_T4	host
intron_retention.40605	Acer.contig_66	219820-223515:219820-225377:225249-225377	1:1:1	FUN_010011	None	0.000298038288625402	0.0112322413466314	-0.0984252835190799	3.78265081804588	0.5964093661875	2.66502278585556	25546.1146453769	19931.1553252663	0.358078546192147	Initial_T0_vs_Low_T4	host
intron_retention.40797	Acer.contig_66	1030063-1030113:1030063-1030317:1030295-1030317	1:1:1	FUN_010096	None	0.000301633253309563	0.0113211366139712	0.13267274689587	1.00248321158392	5.5663467088759	-2.47315269574028	3730.87401628299	5323.35244251209	-0.512821441530948	Initial_T0_vs_Low_T4	host
intron_retention.31198	Acer.contig_42	834518-835284:834518-835724:835684-835724	1:1:1	FUN_007482	None	0.000310283979548798	0.0115982885090118	0.170108414040831	2.65155596618857	4.52253724676467	-0.770293185006293	2150.9362280299	1284.60764794944	0.743636960982984	Initial_T0_vs_Low_T4	host
intron_retention.15986	Acer.contig_2	2761862-2761919:2761862-2762092:2762032-2762092	1:1:1	FUN_000649	None	0.000312457122791376	0.0116194887744276	0.0517852497586685	75.2344998930834	144.496958872435	-0.941572841735676	2459.33494915866	2878.68218568414	-0.227140284062827	Initial_T0_vs_Low_T4	host
intron_retention.19460	Acer.contig_24	207498-207545:207498-207878:207678-207878	1:1:1	FUN_004882	None	0.000313388701384976	0.0116194887744276	-0.18678879148646	7.55040740362256	2.2439731803938	1.75049905804532	8011.36715987061	5961.1164025343	0.426465918120753	Initial_T0_vs_Low_T4	host
intron_retention.2025	Acer.contig_105	566393-566841:566393-567474:567423-567474	1:1:1	FUN_013317	None	0.000315688580212692	0.0116491584130256	0.0868804232295434	1.81733934580446	6.13392503830744	-1.75498270134229	3322.59952030401	3772.6908879054	-0.183281486513362	Initial_T0_vs_Low_T4	host
intron_retention.5772	Acer.contig_126	49268-49316:49268-49900:49874-49900	1:1:1	FUN_014835	None	0.000316732959690258	0.0116491584130256	0.20403204936133	0.661581392091921	2.34643218420515	-1.82647820231791	29532.9447554015	20765.1969575922	0.50815766024224	Initial_T0_vs_Low_T4	host
intron_retention.13506	Acer.contig_184	185057-185211:185057-186989:185792-186989	1:1:1	FUN_017998	None	0.000318959316119249	0.0116781239174834	0.365192169911617	10.591383257631	4.10648947549117	1.3669135150229	13866.9170667479	672.640650153357	4.36566730005914	Initial_T0_vs_Low_T4	host
intron_retention.11622	Acer.contig_17	46941-47012:46941-47443:47403-47443	1:1:1	FUN_003726	None	0.00032007087828001	0.0116781239174834	-0.129722941250558	13.9536103960466	7.95604613766059	0.81051490969488	3096.11285300108	3661.42402797425	-0.241946802693354	Initial_T0_vs_Low_T4	host
intron_retention.5530	Acer.contig_123	280685-280865:280685-281148:281051-281148	1:1:1	FUN_014681	None	0.000335218209174259	0.012182255395309	0.468363268153639	13.4022682089686	23.6577644608494	-0.819836568695467	25719.4721186057	9204.86908834496	1.48239192343442	Initial_T0_vs_Low_T4	host
intron_retention.5032	Acer.contig_120	545009-545068:545009-545839:545639-545839	1:1:1	FUN_014392	None	0.000336917084600152	0.0121955994496767	-0.10186265688132	14.8995342368846	4.19218724571019	1.82949217041472	3940.63101103768	3611.03701239833	0.1260134584348	Initial_T0_vs_Low_T4	host
intron_retention.45178	Acer.contig_8	1580957-1581123:1580957-1581471:1581403-1581471	1:1:1	FUN_002166	None	0.000342422461418246	0.0123460822900327	0.0763865192531812	15.5463175377488	23.5451883627812	-0.598859375232089	4231.81105625398	3794.17494907371	0.157489011987629	Initial_T0_vs_Low_T4	host
intron_retention.46253	Acer.contig_86	277563-279675:277563-280116:279998-280116	1:1:1	FUN_011850	None	0.000349960374835923	0.0125683808343034	0.0619933882011381	0.882412134325114	12.3851315210097	-3.81101274878695	98376.6424593923	228770.340014154	-1.21751229676076	Initial_T0_vs_Low_T4	host
intron_retention.5040	Acer.contig_120	545029-546068:545029-546231:546145-546231	1:1:1	FUN_014392	None	0.000361484509256771	0.0129315434991153	-0.0626944134417829	23.7455220435253	7.93939538140001	1.58055442476385	3940.63101103768	3611.03701239833	0.1260134584348	Initial_T0_vs_Low_T4	host
intron_retention.34495	Acer.contig_5	955224-955311:955224-956797:956755-956797	1:1:1	FUN_001343	None	0.000374228777876406	0.0133353585517204	0.229478094603711	5.45062596089715	14.9277314247076	-1.45350110846714	2400.21384629922	3108.71272764059	-0.373154357123797	Initial_T0_vs_Low_T4	host
intron_retention.19463	Acer.contig_24	336046-336151:336046-337350:336867-337350	1:1:1	FUN_004896	None	0.000378932311993596	0.0134399656797928	0.0696677368407001	9.22459244423392	3.06085377541206	1.59155104685308	2850.6700830713	2240.27778208933	0.347623451743287	Initial_T0_vs_Low_T4	host
intron_retention.40454	Acer.contig_66	95844-96201:95844-96840:96756-96840	1:1:1	FUN_009995	None	0.000380099487995889	0.0134399656797928	0.0653299527918775	126.938482340869	42.2281021391101	1.58785418461884	45058.0760657035	26489.1441306721	0.76638448256165	Initial_T0_vs_Low_T4	host
intron_retention.40851	Acer.contig_66	137974-138116:137974-138802:138631-138802	1:1:1	FUN_010000	None	0.000394230107521487	0.0138859974026222	0.186053584137647	18.1587451888225	51.1960692237299	-1.49536853346631	1139.20918290652	1733.00050104295	-0.605239390907412	Initial_T0_vs_Low_T4	host
intron_retention.5185	Acer.contig_121	27593-27682:27593-29965:29922-29965	1:1:1	FUN_014414	None	0.000397726016839184	0.0139554592421963	0.173626308319229	5.47862754286132	5.05783356846541	0.115294962394507	3316.521809246	644.196423741634	2.36409845625168	Initial_T0_vs_Low_T4	host
intron_retention.30387	Acer.contig_401	137160-140493:137160-140771:140670-140771	1:1:1	FUN_024613	None	0.000430006650288028	0.0149643123860265	0.268947815804539	2.09792733676044	7.11098359943947	-1.76108441889837	5923.00210926283	6938.14549441265	-0.228221494672139	Initial_T0_vs_Low_T4	host
intron_retention.32286	Acer.contig_44	1204244-1205110:1204244-1205684:1205571-1205684	1:1:1	FUN_007734	None	0.00043032464470083	0.0149643123860265	-0.331832275439193	14.6028375416641	5.91449278608119	1.30392237614907	4984.90068725736	4024.37639524119	0.308799517469151	Initial_T0_vs_Low_T4	host
intron_retention.6812	Acer.contig_130	32572-35235:32572-35958:35833-35958	1:1:1	FUN_015071	None	0.000431380046943763	0.0149643123860265	-0.054852385402555	12.4584806114464	1.90895190390528	2.70627547395928	33858.0748673547	20396.6776437436	0.731165770642193	Initial_T0_vs_Low_T4	host
intron_retention.5043	Acer.contig_120	594461-595095:594461-595274:595201-595274	1:1:1	FUN_014398	None	0.000474066338777113	0.0163830170963049	-0.116225502147905	3.16608365924226	1.45200839486741	1.12464958275678	10031.9017094251	13237.6023414559	-0.400046719822086	Initial_T0_vs_Low_T4	host
intron_retention.11685	Acer.contig_17	418856-419166:418856-419640:419516-419640	1:1:1	FUN_003769	None	0.00047886890559079	0.0164867723210543	0.0531632628142063	10.797706900623	16.9186176172478	-0.647886732799583	425.177256827151	1634.18460779753	-1.94243463582816	Initial_T0_vs_Low_T4	host
intron_retention.40022	Acer.contig_64	268110-268182:268110-271259:270984-271259	1:1:1	FUN_009826	None	0.000490147834426247	0.0167014157282249	0.144906753676819	62.4360364791	186.903444297365	-1.58184229445097	2705.69688676742	4822.9263417618	-0.833908550244306	Initial_T0_vs_Low_T4	host
intron_retention.14704	Acer.contig_193	375159-375319:375159-377061:376965-377061	1:1:1	FUN_018419	None	0.000491019719436325	0.0167014157282249	0.223619892105291	62.6099759807032	68.6686610882891	-0.133259286255119	13659.0167875979	7901.47489285021	0.789659760691878	Initial_T0_vs_Low_T4	host
intron_retention.1210	Acer.contig_100	580801-584028:580801-584527:584455-584527	1:1:1	FUN_012980	None	0.000491552276861373	0.0167014157282249	0.122391011692508	6.06433521617443	6.26271600971743	-0.0464389566375063	11034.2446680474	4276.08865205361	1.36762420706934	Initial_T0_vs_Low_T4	host
intron_retention.35320	Acer.contig_50	568273-568407:568273-568839:568750-568839	1:1:1	FUN_008394	None	0.000492398148790207	0.0167014157282249	0.193703410738862	1.26829914380016	5.40935949664525	-2.09256271687701	2405.36632017849	2552.41629671991	-0.0856070275921308	Initial_T0_vs_Low_T4	host
intron_retention.48635	Acer.contig_97	789095-789496:789095-791918:791831-791918	1:1:1	FUN_012785	None	0.000497337659588037	0.0168067095443072	-0.0530326413397039	2.07145458937773	0.582613407490779	1.83003338652792	12612.2159057459	20966.9864569399	-0.73329774813565	Initial_T0_vs_Low_T4	host
intron_retention.568	Acer.contig_1	2285316-2285946:2285316-2288555:2288494-2288555	1:1:1	FUN_000210	None	0.000517944087227717	0.0173982905512274	0.166764908037031	115.969338476788	175.964899080661	-0.601544256558354	11887.7913542738	12153.940450945	-0.0319434283363353	Initial_T0_vs_Low_T4	host
intron_retention.7204	Acer.contig_134	491642-491711:491642-492292:492236-492292	1:1:1	FUN_015318	None	0.000518643079327918	0.0173982905512274	0.177953892997947	53.6506776433559	66.8185566598796	-0.316652426231882	4665.25869034661	3953.8261506654	0.238707643969796	Initial_T0_vs_Low_T4	host
intron_retention.13510	Acer.contig_184	185057-185211:185057-186944:186091-186944	1:1:1	FUN_017998	None	0.00052284728406149	0.0174753117789603	0.533862579039357	7.26795217363257	8.96094288727259	-0.302101617330563	13866.9170667479	672.640650153357	4.36566730005914	Initial_T0_vs_Low_T4	host
intron_retention.24881	Acer.contig_31	66713-67083:66713-68986:68669-68986	1:1:1	FUN_005979	None	0.000529836166698883	0.0176445076895577	0.164378645888788	57.9176822581819	89.4224182587882	-0.626632691339344	11567.0720572169	9774.07223535503	0.242992053038408	Initial_T0_vs_Low_T4	host
intron_retention.3270	Acer.contig_11	360396-360651:360396-361210:360902-361210	1:1:1	FUN_002643	None	0.000535325725542601	0.0177272637333538	-0.108026657289605	4.84007061474589	2.85694621685917	0.760554218786366	615.432818469098	920.988006955769	-0.581580991119711	Initial_T0_vs_Low_T4	host
intron_retention.17007	Acer.contig_209	181831-184486:181831-184846:184618-184846	1:1:1	FUN_019168	None	0.000536192624387311	0.0177272637333538	0.0648269963891199	0.160469129352946	2.41588724381582	-3.91218543452601	744.357549089241	1053.70883572422	-0.501408586254994	Initial_T0_vs_Low_T4	host
intron_retention.1013	Acer.contig_10	355262-356574:355262-357323:357233-357323	1:1:1	FUN_002443	None	0.000539194167655022	0.0177413917045314	0.21647768735436	5.6492640573987	8.57142936837622	-0.601472871115903	3705.47914438561	2100.04624046566	0.819239010526195	Initial_T0_vs_Low_T4	host
intron_retention.27371	Acer.contig_354	153319-153493:153319-154325:154280-154325	1:1:1	FUN_023748	None	0.000540494462280439	0.0177413917045314	-0.176330649652318	3.52435942525856	1.09202638943781	1.69035334211499	4921.1483952826	5036.55362898862	-0.0334418549451634	Initial_T0_vs_Low_T4	host
intron_retention.43157	Acer.contig_72	423673-425442:423673-426058:425925-426058	1:1:1	FUN_010628	None	0.000544588515209887	0.0177895348860205	0.245788703504309	0.577628635169301	4.04085597497467	-2.80644676280907	2012.14190481378	2656.2326991733	-0.400649485742271	Initial_T0_vs_Low_T4	host
intron_retention.28249	Acer.contig_37	389627-389705:389627-390118:390076-390118	1:1:1	FUN_006799	None	0.000546295410929099	0.0177895348860205	-0.157311100655019	15.670824371245	1.94011104569167	3.01386994037853	17911.0136108209	7382.27873947896	1.27870886699957	Initial_T0_vs_Low_T4	host
intron_retention.23804	Acer.contig_3	1937899-1938201:1937899-1939236:1939073-1939236	1:1:1	FUN_000864	None	0.000547788691620199	0.0177895348860205	0.235413677918034	45.1290414318061	70.9296603756257	-0.652332904559006	3228.63562416066	2757.78071307778	0.227416886665171	Initial_T0_vs_Low_T4	host
intron_retention.2824	Acer.contig_109	440978-441094:440978-441928:441829-441928	1:1:1	FUN_013623	None	0.000555480881396453	0.0179755968615856	0.282298941082138	88.2048670575011	323.802271985649	-1.87618293888593	3237.73937673505	5960.71924256236	-0.880499562204498	Initial_T0_vs_Low_T4	host
intron_retention.29097	Acer.contig_384	134187-134466:134187-135298:134633-135298	1:1:1	FUN_024314	None	0.000562706530543133	0.018145304248993	-0.113315259244452	4.67982614243666	1.07526165398086	2.12176716636805	3284.79711406715	2614.90575918655	0.329045312152235	Initial_T0_vs_Low_T4	host
intron_retention.39021	Acer.contig_60	484556-486083:484556-486619:486575-486619	1:1:1	FUN_009428	None	0.000565012237194629	0.0181529052073365	-0.0678938057129108	52.3156646817273	2.82081117962483	4.21306098920235	50033.8244217552	7650.54409378256	2.70926947282896	Initial_T0_vs_Low_T4	host
intron_retention.9301	Acer.contig_15	604654-604824:604654-605289:605159-605289	1:1:1	FUN_003386	None	0.000566906626916164	0.0181529052073365	0.140933839038915	21.0813767150373	1.97989036865502	3.4124766328631	1691.68809660665	644.369903141025	1.39250258128185	Initial_T0_vs_Low_T4	host
intron_retention.27337	Acer.contig_352	114367-114551:114367-115368:115224-115368	1:1:1	FUN_023696	None	0.000569118872213337	0.0181602461035879	0.349002031934604	1.667245068133	2.27854456504113	-0.450646406403256	13194.3039100584	4775.41633573779	1.46621681821085	Initial_T0_vs_Low_T4	host
intron_retention.25217	Acer.contig_311	189773-189910:189773-190926:190863-190926	1:1:1	FUN_022561	None	0.000603212030758082	0.0191527407057253	0.0731608439150608	150.600907912089	176.072545788986	-0.22543950620511	8108.05195248853	6879.65757095124	0.237018575121361	Initial_T0_vs_Low_T4	host
intron_retention.8333	Acer.contig_143	468456-468508:468456-469311:469253-469311	1:1:1	FUN_015863	None	0.000604405117269557	0.0191527407057253	0.0594139452747792	27.7727304702343	60.8011947928672	-1.13043065168364	2927.15479460445	3524.23345144156	-0.267810453328821	Initial_T0_vs_Low_T4	host
intron_retention.23805	Acer.contig_3	1937899-1938201:1937899-1939236:1939078-1939236	1:1:1	FUN_000864	None	0.000616220369351717	0.0193534039092818	0.116003739732924	0.926135350128565	3.23936277503425	-1.80641508726813	3228.63562416066	2757.78071307778	0.227416886665171	Initial_T0_vs_Low_T4	host
intron_retention.28948	Acer.contig_38	571842-571950:571842-572085:572033-572085	1:1:1	FUN_006956	None	0.000616906545118701	0.0193534039092818	-0.133000835891026	4.80603351344263	2.092869218781	1.19936454680796	958.148500354296	997.517348594243	-0.0580926606215293	Initial_T0_vs_Low_T4	host
intron_retention.20454	Acer.contig_252	315483-315689:315483-316006:315781-316006	1:1:1	FUN_020727	None	0.00061707730306948	0.0193534039092818	-0.299881765666254	13.552801310022	3.1473202840153	2.10639517602737	2444.49092809706	1356.74660940831	0.849382747977522	Initial_T0_vs_Low_T4	host
intron_retention.37197	Acer.contig_56	514125-514599:514125-516193:516039-516193	1:1:1	FUN_009039	None	0.000628023813951661	0.0196294951814652	0.076501321809309	1.0279915831373	2.99009879421085	-1.54036470024516	3274.60778249476	2914.81348052977	0.167918549552255	Initial_T0_vs_Low_T4	host
intron_retention.37014	Acer.contig_56	538198-538398:538198-538577:538506-538577	1:1:1	FUN_009042	None	0.000632965087050796	0.019716647167385	-0.393846807001169	5.61190011838687	0.97696129611655	2.52211601807092	13541.0283472852	8415.3429928797	0.686243326478897	Initial_T0_vs_Low_T4	host
intron_retention.41806	Acer.contig_69	795287-795633:795287-795966:795920-795966	1:1:1	FUN_010382	None	0.000640165545786386	0.0198733426044465	0.141400286684121	19.6646977561205	45.2782651979941	-1.20321067106095	1176.98947873013	1613.73902321853	-0.455305858253388	Initial_T0_vs_Low_T4	host
intron_retention.8384	Acer.contig_143	179483-179572:179483-180093:179975-180093	1:1:1	FUN_015850	None	0.000658394452215161	0.0203701905181974	0.368052680178984	0.604496352773976	3.74443704182655	-2.63094329257933	772.843755108596	1185.96613808297	-0.617814137562874	Initial_T0_vs_Low_T4	host
intron_retention.31335	Acer.contig_42	1188345-1194543:1188345-1195031:1194831-1195031	1:1:1	FUN_007505	None	0.000678562700992313	0.0208797832109126	0.123958396603076	3.12228532110118	5.90671434538797	-0.919753463578812	58346.7411869869	29815.864227171	0.968571925439116	Initial_T0_vs_Low_T4	host
intron_retention.40847	Acer.contig_66	73742-75415:73742-76615:76521-76615	1:1:1	FUN_009994	None	0.000679425136148937	0.0208797832109126	0.10848357649558	47.5950645136491	64.7181234960948	-0.44335779988206	7539.80006987796	7359.10809246278	0.0349953431379255	Initial_T0_vs_Low_T4	host
intron_retention.35928	Acer.contig_52	65868-66424:65868-66846:66773-66846	1:1:1	FUN_30308	None	0.00068379259246043	0.0209437209423165	0.103265230668342	0.827333587084385	10.7072455181946	-3.69397442639138	2621.85613528435	4502.35321966689	-0.780090718735037	Initial_T0_vs_Low_T4	host
intron_retention.30177	Acer.contig_40	846155-846418:846155-846798:846712-846798	1:1:1	FUN_007245	None	0.000701226129864452	0.0214060963243288	-0.150599544438276	20.8478986418367	1.89971045698802	3.45605052186112	8483.03926245986	2794.26306576129	1.60211338963984	Initial_T0_vs_Low_T4	host
intron_retention.26852	Acer.contig_344	42200-42311:42200-42453:42393-42453	1:1:1	FUN_023473	None	0.000722045915755198	0.0219177188513931	-0.133577739918199	11.4714468169227	12.2875980332707	-0.0991555664500092	1325.52337519427	3226.36230557962	-1.28334634366797	Initial_T0_vs_Low_T4	host
intron_retention.27740	Acer.contig_36	805793-805833:805793-806059:805992-806059	1:1:1	FUN_006706	None	0.000722772558759632	0.0219177188513931	-0.101379736896443	5.46000678389253	1.87538402384861	1.54171669600323	4506.0191195588	4384.21453334757	0.0395350394954708	Initial_T0_vs_Low_T4	host
intron_retention.10624	Acer.contig_16	331996-332453:331996-332802:332681-332802	1:1:1	FUN_003539	None	0.000726293715999304	0.0219518080895103	0.128029008126785	0.276195758995253	1.51192244917464	-2.45262106930533	32603.1476030713	22674.2187691796	0.523958409022315	Initial_T0_vs_Low_T4	host
intron_retention.10612	Acer.contig_16	224137-224267:224137-224522:224396-224522	1:1:1	FUN_003522	None	0.000730653158186878	0.0220109263903797	0.0967317090622163	1.07012831169314	5.36148846187688	-2.32484978816012	1180.34038704266	1694.30334530965	-0.521489230991261	Initial_T0_vs_Low_T4	host
intron_retention.14253	Acer.contig_19	259839-260671:259839-262743:262424-262743	1:1:1	FUN_004080	None	0.000737927856266918	0.0221571911727621	-0.145793244838655	5.60753927370948	1.73767841324277	1.69020670784191	1794.9862795749	1575.8826351592	0.187812723307907	Initial_T0_vs_Low_T4	host
intron_retention.12455	Acer.contig_172	198653-198831:198653-199879:199764-199879	1:1:1	FUN_017392	None	0.000747067803744783	0.0223583233552115	0.197303782018379	70.017079376432	125.280887863662	-0.839387553162151	9636.33200477417	12748.1241030509	-0.403728963589606	Initial_T0_vs_Low_T4	host
intron_retention.39369	Acer.contig_62	791548-792319:791548-794449:792880-794449	1:1:1	FUN_009649	None	0.000749738631643293	0.0223651673895416	-0.403399316005213	293.634491390798	31.3135779240884	3.22916117547706	30032.8513617211	6148.49468422373	2.28823630441871	Initial_T0_vs_Low_T4	host
intron_retention.9796	Acer.contig_155	207516-207621:207516-210487:210264-210487	1:1:1	FUN_016508	None	0.000767891279234822	0.0228322997897159	0.122799438311444	34.0936604697606	8.37733825402598	2.02493967102392	29014.9380540943	15739.1269019165	0.882440336483841	Initial_T0_vs_Low_T4	host
intron_retention.47148	Acer.contig_9	1165328-1165528:1165328-1165838:1165761-1165838	1:1:1	FUN_002305	None	0.000797562935736518	0.0236378037717638	-0.0561250416294299	11.1235751654127	3.43345256796851	1.69588861254883	2564.53169917809	1788.90788734384	0.519616300525456	Initial_T0_vs_Low_T4	host
intron_retention.30210	Acer.contig_40	130855-131150:130855-131386:131253-131386	1:1:1	FUN_007177	None	0.000803958228403734	0.0237504821152303	0.20871104568214	1.18006803627764	4.3082631387761	-1.86823632915762	752.516961957857	729.728733705616	0.0443638387630134	Initial_T0_vs_Low_T4	host
intron_retention.5580	Acer.contig_124	342706-342727:342706-343180:343076-343180	1:1:1	FUN_014740	None	0.000808797731173483	0.0238166225790571	0.246861291704782	1.90349059341079	2.26113516424112	-0.24839979441258	2464.53146336342	662.498022300853	1.89532534632044	Initial_T0_vs_Low_T4	host
intron_retention.45154	Acer.contig_8	1464682-1465227:1464682-1465658:1465395-1465658	1:1:1	FUN_002152	None	0.000813248334853078	0.0238709238800785	0.073483811606356	0.405261672883271	2.5236378988118	-2.63857927591786	4545.2259559844	5237.37423084422	-0.204491678029605	Initial_T0_vs_Low_T4	host
intron_retention.9723	Acer.contig_155	42856-42960:42856-45792:45669-45792	1:1:1	FUN_016501	None	0.000840807844585068	0.0246010167434826	0.123764147428616	101.51646499598	118.81608423353	-0.227016410530547	36499.0443684144	26991.6246789909	0.43534687323665	Initial_T0_vs_Low_T4	host
intron_retention.43568	Acer.contig_74	432121-432153:432121-432421:432346-432421	1:1:1	FUN_010840	None	0.000849252663106204	0.0247689677984924	0.0619887594637964	43.0724882831978	132.988106909551	-1.62645865655935	2604.8288429236	5578.69379961817	-1.09873878810433	Initial_T0_vs_Low_T4	host
intron_retention.11955	Acer.contig_17	307170-307306:307170-308102:308037-308102	1:1:1	FUN_003754	None	0.000872367360189807	0.0253234439265331	0.151536700461852	0.907569055906016	3.28670091155478	-1.85656085229351	7297.32354064787	6578.13745738547	0.149688264611626	Initial_T0_vs_Low_T4	host
intron_retention.15784	Acer.contig_2	1877235-1877392:1877235-1877593:1877528-1877593	1:1:1	FUN_000557	None	0.000876399540011508	0.0253234439265331	0.333068926264071	4.98560097543897	18.7541783361868	-1.91137273069643	321.494804508757	496.734906889186	-0.627680709189892	Initial_T0_vs_Low_T4	host
intron_retention.39483	Acer.contig_62	888058-888091:888058-888717:888677-888717	1:1:1	FUN_009658	None	0.000876559480750272	0.0253234439265331	-0.270870011942102	5.54984246626515	1.49701903292892	1.89035425699378	2342.72227088684	2046.99389457047	0.194679133878592	Initial_T0_vs_Low_T4	host
intron_retention.15961	Acer.contig_2	2720648-2720690:2720648-2722688:2722582-2722688	1:1:1	FUN_000644	None	0.000886414094098731	0.0255276109237616	0.146190565588395	207.445963129021	446.092688814341	-1.10460792058986	10472.7034109959	14518.9183751814	-0.471300074096515	Initial_T0_vs_Low_T4	host
intron_retention.47442	Acer.contig_90	723976-724294:723976-725326:725096-725326	1:1:1	FUN_012238	None	0.000912757101238504	0.026203854335869	0.37032224526947	2.46444615966401	14.5103010788344	-2.55774208649878	470.230612577306	717.741965773028	-0.610096813122398	Initial_T0_vs_Low_T4	host
intron_retention.45235	Acer.contig_8	2123961-2124066:2123961-2125873:2125631-2125873	1:1:1	FUN_002203	None	0.000926432637062491	0.0265032199188119	0.0565098189616166	1.61482318983024	3.36864737051045	-1.06079320522164	11439.2707857788	7270.86413579721	0.653796345711861	Initial_T0_vs_Low_T4	host
intron_retention.45763	Acer.contig_83	438484-438554:438484-439614:439590-439614	1:1:1	FUN_011624	None	0.000928972875511969	0.0265032199188119	0.174100791062073	90.1107045267044	150.254238937461	-0.737635288989485	9387.07643217104	8710.41557278085	0.107934354912903	Initial_T0_vs_Low_T4	host
intron_retention.2697	Acer.contig_108	764220-765532:764220-766054:765992-766054	1:1:1	FUN_013585	None	0.000938571186462789	0.0266938972845535	-0.362559944816184	2.08651089965859	0.656362690106287	1.66852731848139	281.118294532038	508.407704825752	-0.854808550239497	Initial_T0_vs_Low_T4	host
intron_retention.22796	Acer.contig_285	195304-199744:195304-200909:200314-200909	1:1:1	FUN_021784	None	0.000965334256873174	0.0272970715681733	0.127619909828617	120.294854019906	145.5710297299	-0.275148343439714	35958.6930041626	16156.5826754966	1.15421850211157	Initial_T0_vs_Low_T4	host
intron_retention.32005	Acer.contig_44	225853-225947:225853-227220:227146-227220	1:1:1	FUN_007646	None	0.000965740466050247	0.0272970715681733	0.186770510300909	98.7055712074139	192.583503112053	-0.964280704157088	6480.77495822822	8013.33062481454	-0.306235664542543	Initial_T0_vs_Low_T4	host
intron_retention.43077	Acer.contig_72	375882-376047:375882-376858:376737-376858	1:1:1	FUN_010624	None	0.00097191780792949	0.027387148569287	0.189274666462323	30.3181661906307	48.5231310990872	-0.678490153622188	2548.13433427959	2487.63414802277	0.0346670101300965	Initial_T0_vs_Low_T4	host
intron_retention.40504	Acer.contig_66	105415-105606:105415-106095:105861-106095	1:1:1	FUN_009996	None	0.00100286268327654	0.0281724431087318	0.15987097375522	1.84132190163866	2.86381398882228	-0.637195927298628	2012.64301335999	1075.08053972606	0.904646557704694	Initial_T0_vs_Low_T4	host
intron_retention.15788	Acer.contig_2	1877235-1877593:1877235-1877832:1877709-1877832	1:1:1	FUN_000557	None	0.00101416649001973	0.0284028645737024	0.371031495930998	2.96823278463367	13.5727731258848	-2.19303937027288	321.494804508757	496.734906889186	-0.627680709189892	Initial_T0_vs_Low_T4	host
intron_retention.4622	Acer.contig_12	356272-356512:356272-357923:357702-357923	1:1:1	FUN_002820	None	0.00101886724285172	0.0284475189330367	-0.25704353621551	38.194851128601	27.4784270584674	0.475078745670205	1228.19215603709	1475.6897777577	-0.264853172925907	Initial_T0_vs_Low_T4	host
intron_retention.16798	Acer.contig_204	10167-11409:10167-12429:12386-12429	1:1:1	FUN_018956	None	0.00103280543158046	0.0287490338675194	-0.087805655363802	2.60370631445539	0.358387955566096	2.86097267031246	32766.5236978863	27421.7515764198	0.256901894168992	Initial_T0_vs_Low_T4	host
intron_retention.48325	Acer.contig_95	574456-574658:574456-574826:574748-574826	1:1:1	FUN_012629	None	0.00103816852580907	0.0288107495738165	0.177452188122511	0.690702537094154	4.04560265598826	-2.55021820263428	4571.39846221676	5430.27768554805	-0.248390398572848	Initial_T0_vs_Low_T4	host
intron_retention.30561	Acer.contig_404	162094-163746:162094-164582:164518-164582	1:1:1	FUN_024688	None	0.00104243553758521	0.0288417663238832	0.102966848672631	0.653774350344868	4.08415597885932	-2.64317328374195	1469.63804848173	1850.56949365566	-0.332508430592899	Initial_T0_vs_Low_T4	host
intron_retention.45108	Acer.contig_8	1090261-1090469:1090261-1092562:1092362-1092562	1:1:1	FUN_002112	None	0.00105109064449949	0.0289936389226696	0.244575577511391	27.142878266904	44.3528053002032	-0.708451643225113	3775.48416362009	3678.40761925802	0.037580306312103	Initial_T0_vs_Low_T4	host
intron_retention.3648	Acer.contig_111	199316-199619:199316-199990:199830-199990	1:1:1	FUN_013740	None	0.00107092131571174	0.0294519441720363	-0.115561474977938	8.30193276321698	3.18340500978312	1.3828765316837	1358.98150823978	1263.07082708701	0.105590284418412	Initial_T0_vs_Low_T4	host
intron_retention.11263	Acer.contig_165	173135-173211:173135-174135:174100-174135	1:1:1	FUN_017037	None	0.00113796292944124	0.0311148212824547	0.0716617102047357	1.41393341325683	3.60889525645321	-1.35184309094844	12059.5214620745	8590.067913002	0.489431217850985	Initial_T0_vs_Low_T4	host
intron_retention.20525	Acer.contig_254	94550-94750:94550-96786:96066-96786	1:1:1	FUN_020775	None	0.00113818138563249	0.0311148212824547	-0.194041879861464	24.1196447317168	5.1817206983584	2.21870549779529	38017.1685044488	21818.6911288515	0.801086525833492	Initial_T0_vs_Low_T4	host
intron_retention.41712	Acer.contig_69	203661-203775:203661-204624:204450-204624	1:1:1	FUN_010323	None	0.00115282532430372	0.0314213521427782	0.273546762380016	7.63000802303526	16.3977619185112	-1.10374243996542	450.708472977508	366.428655681917	0.298662241498352	Initial_T0_vs_Low_T4	host
intron_retention.47131	Acer.contig_9	1117251-1117528:1117251-1118276:1118187-1118276	1:1:1	FUN_002298	None	0.00116094366727515	0.0315487302816196	-0.446742703038888	19.7710641548707	3.63906993914357	2.44174884090568	627.705872351423	320.767356121529	0.968561376814339	Initial_T0_vs_Low_T4	host
intron_retention.48898	Acer.contig_98	368968-369373:368968-370814:370206-370814	1:1:1	FUN_012820	None	0.00119216408031708	0.0323012977737983	-0.0966690678246546	4.94284715683075	1.41446324451303	1.80508760790229	4954.33616360597	5402.22189107118	-0.124861136147402	Initial_T0_vs_Low_T4	host
intron_retention.34312	Acer.contig_5	22907-23183:22907-23583:23539-23583	1:1:1	FUN_001237	None	0.00122898529559168	0.0331542835582341	0.0984948965210445	0.361939975379923	3.18480500956302	-3.13738268210021	20830.3396443648	31607.5855247195	-0.601584470157283	Initial_T0_vs_Low_T4	host
intron_retention.11243	Acer.contig_165	71280-71356:71280-71764:71634-71764	1:1:1	FUN_017029	None	0.00123088626444634	0.0331542835582341	-0.276879545471603	2.18933656622012	0.943392270855344	1.21456407062128	3945.28391148366	6447.85345546934	-0.708689831629268	Initial_T0_vs_Low_T4	host
intron_retention.14690	Acer.contig_193	310711-310953:310711-311211:311076-311211	1:1:1	FUN_018413	None	0.0012450349099965	0.0334370372602579	0.0546494296205203	2.09689685788999	9.527264527954	-2.18380614647426	1075.2185930545	1718.65568886596	-0.676650556857426	Initial_T0_vs_Low_T4	host
intron_retention.40856	Acer.contig_66	137974-138802:137974-139276:139148-139276	1:1:1	FUN_010000	None	0.00127003589938246	0.0340087390834637	0.167653351438333	18.5714652281706	47.1667326787202	-1.34468202263652	1139.20918290652	1733.00050104295	-0.605239390907412	Initial_T0_vs_Low_T4	host
intron_retention.16099	Acer.contig_2	3372690-3373433:3372690-3374462:3374255-3374462	1:1:1	FUN_000695	None	0.00127544902816168	0.0340541172008882	-0.214877350646555	16.0326980076867	5.35750292780358	1.58138458648921	479.396327290866	315.799005601286	0.60221222798276	Initial_T0_vs_Low_T4	host
intron_retention.34378	Acer.contig_5	320759-322926:320759-324175:324140-324175	1:1:1	FUN_001274	None	0.00129245897388275	0.0344079630314483	-0.176593622961008	5.05475496148953	1.6115847185813	1.64916112584105	1448.67359156167	1893.54196000208	-0.386354820891198	Initial_T0_vs_Low_T4	host
intron_retention.39727	Acer.contig_63	646237-646536:646237-646813:646613-646813	1:1:1	FUN_009758	None	0.00133558532015154	0.0354530155418778	0.125029156510818	0.142348579344586	2.40835819372855	-4.08054997925913	570.938766252101	835.623071109596	-0.549516301585811	Initial_T0_vs_Low_T4	host
intron_retention.20047	Acer.contig_249	135750-137317:135750-137843:137770-137843	1:1:1	FUN_020644	None	0.00134568329947793	0.0356178255971644	0.0524875847297419	1.96466112479457	4.3730591292673	-1.15436236538039	3943.21406875696	3692.06567580197	0.0949438170420116	Initial_T0_vs_Low_T4	host
intron_retention.15326	Acer.contig_2	968607-968691:968607-969255:969134-969255	1:1:1	FUN_000471	None	0.0013581913504408	0.0358279520325692	0.071788429854448	0.418544338339839	2.38260578988148	-2.50908790518985	1793.25948001792	1985.91336039271	-0.147218426103388	Initial_T0_vs_Low_T4	host
intron_retention.40749	Acer.contig_66	656321-657458:656321-658126:657982-658126	1:1:1	FUN_010062	None	0.00136144652842696	0.0358279520325692	0.206963046885458	20.5747065773518	50.7216536045311	-1.3017299242929	1966.18433414762	2912.53722417573	-0.566877904610255	Initial_T0_vs_Low_T4	host
intron_retention.6388	Acer.contig_129	643198-643483:643198-645531:645460-645531	1:1:1	FUN_015067	None	0.00136885374317253	0.0359196635529341	0.171481301293868	115.420115206249	129.355391474322	-0.164445510009529	35221.8056631978	27553.4202671006	0.354237456692044	Initial_T0_vs_Low_T4	host
intron_retention.43509	Acer.contig_74	356172-356269:356172-356486:356409-356486	1:1:1	FUN_010831	None	0.00137859893404946	0.0360720258229284	-0.162039718393245	3.43138697223579	0.70036980753631	2.29260303735443	135.920614381909	109.534375457744	0.311380573229225	Initial_T0_vs_Low_T4	host
intron_retention.17317	Acer.contig_21	1543247-1544924:1543247-1545383:1545330-1545383	1:1:1	FUN_004570	None	0.00140139547921259	0.0365640450103386	0.0781007300638577	28.8052221419598	71.2162304327897	-1.30587569027877	2664.81553346953	4592.01219712402	-0.78509080528964	Initial_T0_vs_Low_T4	host
intron_retention.9158	Acer.contig_15	857557-857700:857557-858257:858158-858257	1:1:1	FUN_003412	None	0.00140915842518041	0.0365881276369188	0.121994429716541	23.771934242122	81.2068419442745	-1.77234198906036	489.431116542071	1091.00850468442	-1.15648461626501	Initial_T0_vs_Low_T4	host
intron_retention.12298	Acer.contig_170	357082-357461:357082-357799:357686-357799	1:1:1	FUN_017307	None	0.00141030891633898	0.0365881276369188	-0.201507527217154	9.65980129705689	1.83251131750211	2.39817140460319	755.951431240737	417.394146728285	0.856883177209156	Initial_T0_vs_Low_T4	host
intron_retention.11298	Acer.contig_165	153328-153421:153328-154313:154234-154313	1:1:1	FUN_017036	None	0.00142975937752388	0.0369879558739086	0.121461507292825	3.1942676937475	8.5138324993069	-1.41432348485746	5527.59964696305	7016.43107708004	-0.344084259149295	Initial_T0_vs_Low_T4	host
intron_retention.24626	Acer.contig_300	286700-286808:286700-290273:288849-290273	1:1:1	FUN_022189	None	0.00146684380171314	0.0377429713454165	-0.0624474862005607	2.96683235172717	1.00407417049377	1.56305756159515	3083.17775569333	3411.41807051137	-0.145953500458724	Initial_T0_vs_Low_T4	host
intron_retention.3329	Acer.contig_11	825704-825810:825704-826212:826117-826212	1:1:1	FUN_002690	None	0.00146718691842851	0.0377429713454165	0.105667854923704	16.7319557903096	22.1241870425751	-0.403018352902033	4145.81141367769	3407.59613436646	0.2829001334471	Initial_T0_vs_Low_T4	host
intron_retention.5433	Acer.contig_122	463620-463686:463620-464742:464542-464742	1:1:1	FUN_014515	None	0.00150380148307261	0.0385765097534424	0.0606510787214951	0.248604370932724	2.15749220698248	-3.11743178127501	6884.38497089574	8842.86216039624	-0.361185626550103	Initial_T0_vs_Low_T4	host
intron_retention.19585	Acer.contig_241	134293-134372:134293-134776:134686-134776	1:1:1	FUN_020392	None	0.00151742480586359	0.03881725243603	0.115420985594675	196.880508147356	368.353132073662	-0.90376922328302	5749.50636611278	7342.22975217004	-0.352780163505958	Initial_T0_vs_Low_T4	host
intron_retention.18349	Acer.contig_224	343001-344288:343001-345463:345216-345463	1:1:1	FUN_019759	None	0.00161448534969544	0.0411851165250998	0.289855377896191	1.19873187485527	2.83987430540148	-1.24431807508989	850.264608006589	621.79495729333	0.451472970841756	Initial_T0_vs_Low_T4	host
intron_retention.27396	Acer.contig_356	68428-68500:68428-68950:68852-68950	1:1:1	FUN_023781	None	0.00168329403076639	0.0427208781262257	0.0572128937205494	2.95276536417996	6.50568739961115	-1.13963478203992	1365.99710943812	1346.22557157209	0.0210342647131441	Initial_T0_vs_Low_T4	host
intron_retention.23354	Acer.contig_293	231873-232764:231873-233526:233397-233526	1:1:1	FUN_022001	None	0.00168742183080695	0.0427208781262257	0.16150007608864	1.22479405935456	1.43092207269136	-0.224405915313261	41275.6661552521	13511.2462141007	1.61113075099838	Initial_T0_vs_Low_T4	host
intron_retention.37977	Acer.contig_581	32348-32647:32348-32830:32686-32830	1:1:1	FUN_026747	None	0.00168868288727819	0.0427208781262257	-0.0838472101056709	29.53136324396	33.1774061865852	-0.167953144102643	17081.0383637168	28356.4568836643	-0.731281600580417	Initial_T0_vs_Low_T4	host
intron_retention.10908	Acer.contig_16	1388133-1388416:1388133-1388709:1388688-1388709	1:1:1	FUN_003665	None	0.00171207786418681	0.04319341344414	0.225223681183944	43.9508271683412	113.186831908975	-1.36474390291018	1789.14244691434	2726.57955922277	-0.607823997032629	Initial_T0_vs_Low_T4	host
intron_retention.44722	Acer.contig_8	877806-877952:877806-882075:881994-882075	1:1:1	FUN_002089	None	0.00174905229968425	0.0440050026387592	0.207335356222628	63.8197831876633	317.730297264421	-2.31572705268441	3962.06353312749	8007.01988696026	-1.01501337486189	Initial_T0_vs_Low_T4	host
intron_retention.24187	Acer.contig_30	297836-298463:297836-299750:298778-299750	1:1:1	FUN_005827	None	0.00177534657373446	0.04454417512948	0.493505647210497	15.6721757716369	14.5009286236136	0.112060191575751	3736.2731996185	1446.85544668995	1.36867915862899	Initial_T0_vs_Low_T4	host
intron_retention.40801	Acer.contig_66	1030063-1030333:1030063-1030650:1030581-1030650	1:1:1	FUN_010096	None	0.00182840879696133	0.0457501851436391	0.186616831004825	4.72736846095425	16.1505673540351	-1.77247562545984	3730.87401628299	5323.35244251209	-0.512821441530948	Initial_T0_vs_Low_T4	host
intron_retention.2316	Acer.contig_106	607327-607613:607327-608063:607918-608063	1:1:1	FUN_013423	None	0.00184033263937278	0.0459230689683267	0.155414735100891	1.17288005331374	2.557726819811	-1.1248067030672	582.075326870815	246.860481877693	1.23750996135399	Initial_T0_vs_Low_T4	host
intron_retention.3968	Acer.contig_1134	5654-6199:5654-6889:6747-6889	1:1:1	FUN_029018	None	0.00185794435508269	0.0462039866470204	-0.147519494084083	12.165883372325	3.68489115706302	1.72314716778423	4743.81454206903	3926.7713838424	0.272704002361982	Initial_T0_vs_Low_T4	host
intron_retention.26750	Acer.contig_34	1045505-1045642:1045505-1046851:1046709-1046851	1:1:1	FUN_006454	None	0.00186605694547703	0.0462039866470204	0.294725644650718	2.60685160619836	5.77244828511422	-1.14687488259783	10665.8211472848	6063.50390343932	0.814771414372501	Initial_T0_vs_Low_T4	host
intron_retention.11728	Acer.contig_17	588128-588328:588128-590767:590680-590767	1:1:1	FUN_003783	None	0.00186672581998226	0.0462039866470204	-0.0805490817212106	3.14057810104377	1.26072575328308	1.31677566810321	8526.84247729279	9792.86332875963	-0.199719145260932	Initial_T0_vs_Low_T4	host
intron_retention.11306	Acer.contig_165	157216-157247:157216-157801:157679-157801	1:1:1	FUN_017036	None	0.00187271153726676	0.0462272028525309	0.185277823412565	52.3646532090627	94.9277428165198	-0.858236476057151	5527.59964696305	7016.43107708004	-0.344084259149295	Initial_T0_vs_Low_T4	host
intron_retention.1206	Acer.contig_100	580801-580885:580801-581142:581070-581142	1:1:1	FUN_012980	None	0.00189503304739125	0.046652453354863	0.354590498364445	7.7073500084628	6.73516712264619	0.194521164187846	11034.2446680474	4276.08865205361	1.36762420706934	Initial_T0_vs_Low_T4	host
intron_retention.3333	Acer.contig_11	825704-826215:825704-827806:827772-827806	1:1:1	FUN_002690	None	0.00192287746381181	0.0472110236289238	0.0864624424682827	21.2657716900764	26.0584665060391	-0.293218978112733	4145.81141367769	3407.59613436646	0.2829001334471	Initial_T0_vs_Low_T4	host
intron_retention.1209	Acer.contig_100	580801-583102:580801-584028:583962-584028	1:1:1	FUN_012980	None	0.00195852289347664	0.047957627429035	0.175983715942864	7.50320700767147	6.65373290391279	0.173343407330242	11034.2446680474	4276.08865205361	1.36762420706934	Initial_T0_vs_Low_T4	host
intron_retention.825	Acer.contig_10	623512-623730:623512-625192:625066-625192	1:1:1	FUN_002466	None	0.0019788149704818	0.0482552627096789	0.0825523521647888	0.745401198102114	4.31701955208061	-2.53394658381862	1208.26896600147	1963.71199185822	-0.700641711369842	Initial_T0_vs_Low_T4	host
intron_retention.3981	Acer.contig_1134	6747-10197:6747-9313:10142-10197	1:1:1	FUN_029018	None	0.00198121628945613	0.0482552627096789	-0.13635433346279	18.2626314403376	3.29203067241665	2.47184497369957	4743.81454206903	3926.7713838424	0.272704002361982	Initial_T0_vs_Low_T4	host
intron_retention.12213	Acer.contig_170	446804-448299:446804-449013:448977-449013	1:1:1	FUN_017313	None	0.00199019993356786	0.0483454933464575	0.0976111112090613	1.54733729183757	1.56703475234245	-0.0182494622418461	22772.093042782	4643.03930916144	2.29412549915779	Initial_T0_vs_Low_T4	host
intron_retention.19130	Acer.contig_235	183968-184168:183968-184826:184682-184826	1:1:1	FUN_020136	None	0.00201273196128859	0.0487634902155581	0.128848316946626	2.89326798566633	3.82079001559568	-0.401171014252699	10427.9388553318	3996.73054085036	1.38356181390357	Initial_T0_vs_Low_T4	host
intron_retention.11828	Acer.contig_17	3134-3531:3134-3719:3651-3719	1:1:1	FUN_003718	None	0.00205259250517764	0.0495980004285405	-0.253333670408361	5.89515070507465	1.33005212979669	2.14804590355042	382.57227937007	232.567654202563	0.71808188294065	Initial_T0_vs_Low_T4	host
mult_exon_skip.2783	Acer.contig_130	158028-158097:158565-158610:159311-159325:160669-160786	0:1:1:0	FUN_015079	None	0	0	-0.0822635084824009	151.301335610905	16.3347900166488	3.2114049087896	72886.8538361201	41207.5202010039	0.822750980500976	Initial_T0_vs_Low_T4	host
mult_exon_skip.8372	Acer.contig_25	835770-835823:835929-835987:837139-837478:837884-837955:838208-838345:838476-838785:839166-839450:840083-840138:840694-840921:841653-841784:842116-842261:842618-842720:843157-843242:843619-843831:844412-844449:844982-845038:845396-845469	0:1:1:1:1:1:1:1:1:1:1:1:1:1:1:1:0	FUN_005107	None	0	0	0.0649984499348207	0	7.74368282531052	-Inf	120502.957639363	46236.114198551	1.3819764963138	Initial_T0_vs_Low_T4	host
mult_exon_skip.14902	Acer.contig_50	361476-361710:362703-362751:362972-363009:363290-363432	0:1:1:0	FUN_008378	None	0	0	-0.484722199305188	214.814757484008	7.39642833929297	4.8601205217086	46381.8143076552	31330.4571134389	0.565993435807091	Initial_T0_vs_Low_T4	host
mult_exon_skip.18906	Acer.contig_79	611840-612087:616002-616203:617697-617787:620179-621224	0:1:1:0	FUN_011293	None	1.13919984556787e-12	6.52077991603051e-10	-0.675420876602604	9.05017904023159	1.0380295472675	3.12409882314408	13857.6079334659	23135.2437501171	-0.739414054580985	Initial_T0_vs_Low_T4	host
mult_exon_skip.18905	Acer.contig_79	611887-612087:612415-614879:616002-616203:617697-617787:620179-620292	0:1:1:1:0	FUN_011293	None	1.13919984556787e-12	6.52077991603051e-10	-0.689699833217681	9.05017904023159	1.0380295472675	3.12409882314408	13857.6079334659	23135.2437501171	-0.739414054580985	Initial_T0_vs_Low_T4	host
mult_exon_skip.3622	Acer.contig_148	417900-418085:418670-418719:419087-419201:421596-421796	0:1:1:0	FUN_016135	None	1.9049095634216e-11	9.08641861752102e-09	0.711500127975743	1.48739092775808	140.91915708351	-6.56594006251518	4408.10302718035	29570.7812722429	-2.74594251214969	Initial_T0_vs_Low_T4	host
mult_exon_skip.4170	Acer.contig_16	316560-316760:317764-317895:318319-318416:319290-319361:320442-320570	0:1:1:1:0	FUN_003538	None	2.09398387518434e-10	7.49122731347196e-08	-0.272338315268965	14.9035013418815	0.86470832971429	4.10729391184653	57696.8715895884	33272.893917739	0.794145745498207	Initial_T0_vs_Low_T4	host
mult_exon_skip.4169	Acer.contig_16	316560-316760:317764-317895:318319-318416:319254-319361:320442-320628	0:1:1:1:0	FUN_003538	None	2.09398387518434e-10	7.49122731347196e-08	-0.272338315268965	14.9035013418815	0.86470832971429	4.10729391184653	57696.8715895884	33272.893917739	0.794145745498207	Initial_T0_vs_Low_T4	host
mult_exon_skip.3244	Acer.contig_14	371966-372153:372921-372982:373219-373428:375193-375254:377599-377637	0:1:1:1:0	FUN_003183	None	7.31555327426747e-09	2.09371134709535e-06	0.358439944752771	1.48203143248217	12.5815404820837	-3.08566062513882	2795.51818733393	2863.36089627069	-0.0345937871924402	Initial_T0_vs_Low_T4	host
mult_exon_skip.3245	Acer.contig_14	371966-372153:372921-372982:373219-373428:375193-375254:376193-376271:377599-377710	0:1:1:1:1:0	FUN_003183	None	7.31555327426747e-09	2.09371134709535e-06	0.208855102428988	1.48203143248217	12.5815404820837	-3.08566062513882	2795.51818733393	2863.36089627069	-0.0345937871924402	Initial_T0_vs_Low_T4	host
mult_exon_skip.3624	Acer.contig_148	417900-418085:418670-418719:419087-419201:432868-432949	0:1:1:0	FUN_016135	None	1.51554933047748e-08	3.94318380347869e-06	-0.150295758977606	9.57107452689013	12.1790928950352	-0.347653876964503	4408.10302718035	29570.7812722429	-2.74594251214969	Initial_T0_vs_Low_T4	host
mult_exon_skip.15718	Acer.contig_56	592118-592182:592808-592912:593366-593493:593955-593997:596190-596313	0:1:1:1:0	FUN_009044	None	2.5286157501192e-08	6.03074856403429e-06	0.0889089813140446	13.9596610631715	1.40949568970292	3.30801294251831	3112.38131697153	1484.18706122333	1.0683458894452	Initial_T0_vs_Low_T4	host
mult_exon_skip.15916	Acer.contig_57	457921-458073:458701-459178:459489-459607:460249-460385	0:1:1:0	FUN_009147	None	2.91415630515601e-08	6.41562718873578e-06	0.186053705492539	770.057161749699	58.6655935867535	3.71437900242661	151271.181289714	5060.97518394292	4.90157795508372	Initial_T0_vs_Low_T4	host
mult_exon_skip.7334	Acer.contig_221	271958-272158:272647-272713:273176-273230:274093-274174	0:1:1:0	FUN_019651	None	5.13106253041684e-08	1.04893578300379e-05	0.398412698412698	1.51627261599509	4.24483960822582	-1.48518087834932	81204.5105761281	14332.8993312131	2.50222939064903	Initial_T0_vs_Low_T4	host
mult_exon_skip.14179	Acer.contig_482	109784-110077:111050-111144:111523-111621:112658-112780:115057-115183:115445-115585:115843-116078	0:1:1:1:1:1:0	FUN_025731	None	1.53420508852697e-07	2.92726330890947e-05	0.101459772575497	29.3786458579435	26.4846277297526	0.149612669540544	35043.7954545127	3692.53911434313	3.24647392761038	Initial_T0_vs_Low_T4	host
mult_exon_skip.819	Acer.contig_106	335048-335213:335835-335904:336186-336447:337325-337396:338410-338590	0:1:1:1:0	FUN_013389	None	1.79809324318825e-07	3.21633928875298e-05	0.348606635166397	3.87939625887258	11.5375226314274	-1.57242942596411	4031.10727669125	2302.06807897094	0.808245678143569	Initial_T0_vs_Low_T4	host
mult_exon_skip.4687	Acer.contig_17	587341-587428:587668-587755:588165-588210:588732-588819:589232-589319:589645-589983:590680-590767:591029-591104	0:1:1:1:1:1:1:0	FUN_003783	None	6.99675560045243e-07	0.00010959539954474	0.256539857472517	10.980195181394	28.8608723393044	-1.3942112073351	8526.84247729279	9792.86332875963	-0.199719145260932	Initial_T0_vs_Low_T4	host
mult_exon_skip.11031	Acer.contig_346	131970-132038:134034-134122:134627-134695:134916-134951:136707-136765	0:1:1:1:0	FUN_023532	None	7.27572533665288e-07	0.00010959539954474	-0.112614214408052	12.2685058656689	4.92643491838315	1.31634365598477	9330.34911936339	10661.1059441326	-0.192354136366555	Initial_T0_vs_Low_T4	host
mult_exon_skip.11029	Acer.contig_346	131937-132038:133744-133871:134034-134122:134627-134695:134916-134951:136707-136765	0:1:1:1:1:0	FUN_023532	None	7.27572533665288e-07	0.00010959539954474	-0.050278161532048	12.2685058656689	4.92643491838315	1.31634365598477	9330.34911936339	10661.1059441326	-0.192354136366555	Initial_T0_vs_Low_T4	host
mult_exon_skip.19669	Acer.contig_86	584799-584883:585516-586602:586750-587093:591564-591764	0:1:1:0	FUN_011869	None	1.13336415830112e-06	0.00016218441105289	-0.757314335439335	12.4230292294109	0.318026924773963	5.28772428072205	4071.39675364104	1471.87747512902	1.46786623676965	Initial_T0_vs_Low_T4	host
mult_exon_skip.19005	Acer.contig_8	818139-818339:818716-818883:818969-819128:819222-819315:819767-819855	0:1:1:1:0	FUN_002081	None	1.42543089165503e-06	0.000194265867234129	0.0643481617111481	21.5671535869199	49.5397698506651	-1.19975138270245	7005.890911948	7368.11829869804	-0.0727277005314271	Initial_T0_vs_Low_T4	host
mult_exon_skip.6799	Acer.contig_207	173261-173330:174141-174186:177485-177581:178147-178235:181053-181253	0:1:1:1:0	FUN_019077	None	1.67816526752684e-06	0.000218314045257356	-0.0814804952735988	4.65699126439591	0.423031625423861	3.46056074901031	3569.03837649986	2563.32141116783	0.4775210267982	Initial_T0_vs_Low_T4	host
mult_exon_skip.4563	Acer.contig_167	406756-406956:407305-407413:408962-409201:413281-414122	0:1:1:0	FUN_017165	None	1.99298736403009e-06	0.000247996949384961	0.302806361719293	18.9044449233238	0.942195216275446	4.32655567182058	53469.2945618417	15179.0026174521	1.8166336457066	Initial_T0_vs_Low_T4	host
mult_exon_skip.1651	Acer.contig_116	95984-96213:96529-96605:96684-96875:97114-97162:97275-97330:98947-99191	0:1:1:1:1:0	FUN_014063	None	2.17567584881451e-06	0.00025944934497113	-0.13458728525605	7.45615568250983	4.6609126563196	0.677819505798813	10598.4052101121	17902.8869820347	-0.756345059945438	Initial_T0_vs_Low_T4	host
mult_exon_skip.7170	Acer.contig_219	242425-242516:247503-247697:249805-249827:250305-250367	0:1:1:0	FUN_019567	None	2.84866364952396e-06	0.000326115014597503	0.102304133966444	75.7079643677295	113.278194383577	-0.581353191914801	4024.02001391514	3541.6595197552	0.184211956441953	Initial_T0_vs_Low_T4	host
mult_exon_skip.11522	Acer.contig_366	25964-26031:26683-26780:28787-28877:29049-29113	0:1:1:0	FUN_023967	None	5.03414810515412e-06	0.000554143533728889	0.0659992334376224	0.133764537517809	4.1521455691107	-4.95608942658069	757.345994150513	1177.37158165703	-0.636545258340746	Initial_T0_vs_Low_T4	host
mult_exon_skip.17551	Acer.contig_69	68149-68163:68251-68296:68858-69026:69266-69290:69981-70065	0:1:1:1:0	FUN_010315	None	8.03077568589661e-06	0.00085126222270504	-0.0766287828025634	5.30724419258393	0.803152225177667	2.72421757090771	14968.1677438592	11322.2872722994	0.402732197935228	Initial_T0_vs_Low_T4	host
mult_exon_skip.11392	Acer.contig_360	21313-21416:21509-21581:21883-23350:25639-25740	0:1:1:0	FUN_023852	None	8.42548384827335e-06	0.000861204813348512	-0.0929540486614895	14.0053360278104	7.13524369024864	0.972941990107826	26948.9822017491	38886.2399828547	-0.529028956493084	Initial_T0_vs_Low_T4	host
mult_exon_skip.14962	Acer.contig_50	366536-366736:367125-367175:367609-367659:367823-368040:369401-369463	0:1:1:1:0	FUN_008378	None	9.04048386785039e-06	0.000862462160992927	-0.121164300815464	5.19901033287168	0.743196421839933	2.80642156161844	46381.8143076552	31330.4571134389	0.565993435807091	Initial_T0_vs_Low_T4	host
mult_exon_skip.14961	Acer.contig_50	366331-366736:367125-367175:367609-368040:369401-369461	0:1:1:0	FUN_008378	None	9.04048386785039e-06	0.000862462160992927	-0.102097902097902	5.19901033287168	0.743196421839933	2.80642156161844	46381.8143076552	31330.4571134389	0.565993435807091	Initial_T0_vs_Low_T4	host
mult_exon_skip.15938	Acer.contig_57	921802-922002:922851-922888:923731-923888:924574-924774	0:1:1:0	FUN_009191	None	1.01019336888886e-05	0.000932636587664486	0.0909090909090908	7.68762398293599	0.587782250755445	3.70918407300062	570.463356846561	415.230098661924	0.458223195694238	Initial_T0_vs_Low_T4	host
mult_exon_skip.2333	Acer.contig_126	233142-233284:234026-234129:234856-234936:235893-235989	0:1:1:0	FUN_014851	None	1.72745540659713e-05	0.00151251920465969	0.0878712089485514	19.1350550955302	30.7786485125533	-0.685711829497055	25359.4516917531	19534.0349578071	0.376533568996649	Initial_T0_vs_Low_T4	host
mult_exon_skip.10259	Acer.contig_311	190863-190932:192279-192720:192808-192995:193585-194141:195196-195282	0:1:1:1:0	FUN_022561	None	1.74399489006882e-05	0.00151251920465969	0.0992706953764541	60.3905043398565	97.0291577199654	-0.684096627698369	8108.05195248853	6879.65757095124	0.237018575121361	Initial_T0_vs_Low_T4	host
mult_exon_skip.19498	Acer.contig_84	204939-205139:206995-207106:207337-207395:208871-208973	0:1:1:0	FUN_011676	None	2.72741311426739e-05	0.00229584009795096	-0.342756045022508	6.10551799155501	1.3904069760617	2.13460647282393	11176.0563556056	11913.3340385267	-0.0921660183444111	Initial_T0_vs_Low_T4	host
mult_exon_skip.12993	Acer.contig_42	1187480-1187721:1188345-1188577:1188919-1190223:1190846-1191281:1191399-1193820:1194255-1194543:1194831-1194846:1196834-1196901	0:1:1:1:1:1:1:0	FUN_007505	None	2.82573006805675e-05	0.00231063984422241	0.0576457446017484	398.664319648089	380.218079393736	0.0683473564277826	58346.7411869869	29815.864227171	0.968571925439116	Initial_T0_vs_Low_T4	host
mult_exon_skip.15268	Acer.contig_52	1044521-1044581:1045376-1045430:1045889-1045984:1046151-1046206:1047768-1047968	0:1:1:1:0	FUN_008639	None	3.32572025859568e-05	0.00264394760558356	0.292742423931167	1.23330353585786	8.75651143202186	-2.82782830497599	3266.97785147143	5949.99520056859	-0.864931830668116	Initial_T0_vs_Low_T4	host
mult_exon_skip.17598	Acer.contig_69	703558-703705:708315-708542:708631-708674:714183-714302	0:1:1:0	FUN_010374	None	4.69680211516721e-05	0.00363303990638069	-0.339773788892442	37.0368461789013	14.2186718890762	1.38117453843045	3586.94564803051	3999.65676471442	-0.157120314014698	Initial_T0_vs_Low_T4	host
mult_exon_skip.18459	Acer.contig_73	129056-129104:129915-129953:132758-133149:133227-133364	0:1:1:0	FUN_010707	None	6.89505004936031e-05	0.00519306137928137	0.265341663955704	21.3012346533619	30.3718733492177	-0.51179884348478	36305.0602907778	9796.25849373492	1.8898679008156	Initial_T0_vs_Low_T4	host
mult_exon_skip.15939	Acer.contig_57	921928-922002:922851-922888:923731-923888:925431-925631	0:1:1:0	FUN_009191	None	7.54759443262198e-05	0.00547100790282382	-0.250411743644826	2.73654774340085	0.105745905641026	4.69368331680189	570.463356846561	415.230098661924	0.458223195694238	Initial_T0_vs_Low_T4	host
mult_exon_skip.10988	Acer.contig_345	169082-169157:169502-169538:169763-169828:169930-169936	0:1:1:0	FUN_023512	None	7.64641216327577e-05	0.00547100790282382	-0.174136626312888	18.7623147443266	19.0411332463909	-0.0212815171989771	4328.69599958435	7577.5035962926	-0.80779014677818	Initial_T0_vs_Low_T4	host
mult_exon_skip.8952	Acer.contig_27	464761-464961:466968-467125:467360-467432:467553-467597:470923-471043:472962-472997:473590-473626	0:1:1:1:1:1:0	FUN_005372	None	8.14246596440027e-05	0.00568383843661307	-0.378887854046854	16.9259019916931	4.6691453935265	1.85800229916746	9333.10253613483	9256.26035064519	0.0119273018710757	Initial_T0_vs_Low_T4	host
mult_exon_skip.15043	Acer.contig_51	799051-799119:799697-799766:800210-800241:800353-800413	0:1:1:0	FUN_008520	None	0.000107359611036029	0.00731579063774081	0.0816282108951931	1.65265634346455	9.82469229927145	-2.57162546509992	874.753475650876	1401.68939708293	-0.680218298493275	Initial_T0_vs_Low_T4	host
mult_exon_skip.9664	Acer.contig_3	1938141-1938201:1938576-1938613:1938660-1938731:1939073-1939236:1939436-1939621	0:1:1:1:0	FUN_000864	None	0.000115347506269514	0.0076773154172872	-0.0918917726708715	3.77008920702287	9.87834459067995	-1.38967063513472	3228.63562416066	2757.78071307778	0.227416886665171	Initial_T0_vs_Low_T4	host
mult_exon_skip.3532	Acer.contig_145	239196-239321:239781-239882:240787-240854:240983-241069	0:1:1:0	FUN_015942	None	0.000136095665439595	0.00885240442018457	0.0592802747732762	0.681258938450598	3.90604467936782	-2.51943329273573	2959.92421975714	3379.10960341523	-0.191082905605732	Initial_T0_vs_Low_T4	host
mult_exon_skip.1784	Acer.contig_119	129820-130066:130372-130537:132775-132847:133519-133559	0:1:1:0	FUN_014290	None	0.000142831345581795	0.00908407357900218	0.087478147026281	0.386711993667743	3.22784607265268	-3.06124036733748	2188.87153408202	2972.92891202793	-0.441697681734812	Initial_T0_vs_Low_T4	host
mult_exon_skip.15407	Acer.contig_535	68658-68742:70262-70341:71643-71733:72117-72456	0:1:1:0	FUN_026346	None	0.00015727791351372	0.00978542148861451	0.278892137304184	1.0587290725731	3.04248145274434	-1.52291501543211	9641.317214113	6591.81753536315	0.548553954923642	Initial_T0_vs_Low_T4	host
mult_exon_skip.17532	Acer.contig_69	66952-67152:67882-68060:68149-68163:68251-68296:68858-69026:69266-69290:69981-70065	0:1:1:1:1:1:0	FUN_010315	None	0.000193836016732063	0.011803376167812	0.0698064225509386	32.2470309127068	45.9069119825636	-0.509545056531989	14968.1677438592	11322.2872722994	0.402732197935228	Initial_T0_vs_Low_T4	host
mult_exon_skip.15525	Acer.contig_540	19766-19929:21282-21432:21578-21652:23666-23734:23931-24080:24145-24222:24795-24960:25428-25624:25976-26238	0:1:1:1:1:1:1:1:0	FUN_026382	None	0.000226916318029291	0.0135298854624965	0.0602591440829757	0.419769578393935	2.91069544918841	-2.79369437551024	10564.4633289647	11856.4438649606	-0.16645188263452	Initial_T0_vs_Low_T4	host
mult_exon_skip.459	Acer.contig_101	274556-274756:278540-278612:279020-279150:280257-280457	0:1:1:0	FUN_013016	None	0.000242691318837918	0.0141658683395777	0.311658929305988	1.01270711951197	4.90219379880372	-2.2752105204131	2673.77365261123	3392.20019788787	-0.343343976372712	Initial_T0_vs_Low_T4	host
mult_exon_skip.11690	Acer.contig_372	84699-84899:86057-86134:87230-87281:88999-89199	0:1:1:0	FUN_024107	None	0.00024748197658242	0.0141658683395777	-0.158333333333333	3.90656732012436	0.643032111253973	2.60293878703695	29879.2403115882	23831.7239320862	0.326260151107229	Initial_T0_vs_Low_T4	host
mult_exon_skip.15174	Acer.contig_52	125453-125496:125838-125879:126315-126373:126875-127223	0:1:1:0	FUN_008569	None	0.000260141101952382	0.0145985065448572	0.171971807136524	0.930158808963295	3.88295385898013	-2.06160560558553	83682.5211075143	54429.4794404989	0.620538078084804	Initial_T0_vs_Low_T4	host
mult_exon_skip.2579	Acer.contig_129	643466-643483:643721-643759:644327-644614:644774-645165:645460-645531	0:1:1:1:0	FUN_015067	None	0.000298857264666053	0.0161382922919668	0.125123229176392	111.522579097281	129.542116588861	-0.216085390775342	35221.8056631978	27553.4202671006	0.354237456692044	Initial_T0_vs_Low_T4	host
mult_exon_skip.2580	Acer.contig_129	643450-643483:643721-643759:644327-644851:645043-645165:645460-645559	0:1:1:1:0	FUN_015067	None	0.000298857264666053	0.0161382922919668	0.125123229176392	111.522579097281	129.542116588861	-0.216085390775342	35221.8056631978	27553.4202671006	0.354237456692044	Initial_T0_vs_Low_T4	host
mult_exon_skip.970	Acer.contig_109	112962-113130:113783-113909:114416-114545:114944-115070:115383-115509:116016-116145:116543-116669:116982-117108	0:1:1:1:1:1:1:0	FUN_013598	None	0.000314795305665805	0.0166841512002877	0.567040598290598	13.100294315654	0.0830976474211601	7.30057587545372	3804.50174910424	480.877246438115	2.98396695643584	Initial_T0_vs_Low_T4	host
mult_exon_skip.11184	Acer.contig_352	55715-55862:56545-56760:56872-57366:57744-57858	0:1:1:0	FUN_023689	None	0.000332212457587633	0.0171218965205702	0.123900810744383	9.71445481253949	24.0084699604368	-1.30533852742919	8781.13628409643	6915.20774285161	0.344635044735735	Initial_T0_vs_Low_T4	host
mult_exon_skip.7511	Acer.contig_228	90526-90581:90887-90918:91949-92025:93846-93868	0:1:1:0	FUN_019904	None	0.000335019638417866	0.0171218965205702	0.109685878700278	0.784299334987648	4.8111008897081	-2.61689077106694	2051.98137985674	2280.93066216872	-0.152604951280701	Initial_T0_vs_Low_T4	host
mult_exon_skip.15812	Acer.contig_56	514375-514599:514957-515029:515735-515750:516039-516193	0:1:1:0	FUN_009039	None	0.000454411688976197	0.0228162500675417	-0.0944444444444444	0.969597423072157	2.89134861243163	-1.57628479667029	3274.60778249476	2914.81348052977	0.167918549552255	Initial_T0_vs_Low_T4	host
mult_exon_skip.9217	Acer.contig_281	288601-288692:288893-288947:289016-289122:289190-289286	0:1:1:0	FUN_021684	None	0.000467677399940802	0.0230774606660444	0.114232365792675	3.65373139253266	8.87863850874582	-1.28096788725076	10550.4775019348	9575.8235975239	0.139839814239217	Initial_T0_vs_Low_T4	host
mult_exon_skip.16759	Acer.contig_63	977643-977668:982408-982545:982798-982910:983345-983492	0:1:1:0	FUN_009790	None	0.000478602578405041	0.0232162810066988	0.240738372525386	0.545928316814654	2.66397244838265	-2.28679572625105	1764.77458466515	1817.58728983059	-0.0425407321243938	Initial_T0_vs_Low_T4	host
mult_exon_skip.15568	Acer.contig_55	429125-429228:429539-429736:430348-430499:430641-430734:430937-431077:432843-433381	0:1:1:1:1:0	FUN_008930	None	0.000503570740831294	0.0240203243376527	0.07377133873284	0.110929164529659	2.08470288815292	-4.2321311641338	1209.52327349642	1792.55946277796	-0.567582447053706	Initial_T0_vs_Low_T4	host
mult_exon_skip.19415	Acer.contig_83	469590-469782:470317-470457:470934-471031:471296-471383:472165-472234	0:1:1:1:0	FUN_011627	None	0.000535364821365514	0.0251182642417721	0.136904761904762	6.29979095451291	1.60931118780049	1.96886063380653	17562.1469027901	13442.9507342286	0.385619374259404	Initial_T0_vs_Low_T4	host
mult_exon_skip.19148	Acer.contig_8	1580406-1580568:1580957-1581123:1581403-1581471:1581892-1581970	0:1:1:0	FUN_002166	None	0.000550189956100788	0.0253974782961364	0.0640455267291341	6.38973558340454	11.1725307858803	-0.806127883389746	4231.81105625398	3794.17494907371	0.157489011987629	Initial_T0_vs_Low_T4	host
mult_exon_skip.20516	Acer.contig_97	789366-789496:790124-790291:791450-791464:791831-791918	0:1:1:0	FUN_012785	None	0.000634031712658301	0.0283531056504384	-0.1	1.9652967852838	0.591281931295853	1.73282909832838	12612.2159057459	20966.9864569399	-0.73329774813565	Initial_T0_vs_Low_T4	host
mult_exon_skip.20517	Acer.contig_97	789440-789496:790212-790291:791450-791464:791831-791918	0:1:1:0	FUN_012785	None	0.000634031712658301	0.0283531056504384	-0.1	1.9652967852838	0.591281931295853	1.73282909832838	12612.2159057459	20966.9864569399	-0.73329774813565	Initial_T0_vs_Low_T4	host
mult_exon_skip.19172	Acer.contig_8	2123961-2124066:2124670-2124714:2125081-2125156:2125631-2125873	0:1:1:0	FUN_002203	None	0.000655115528082062	0.0288452406364748	0.119541903243947	1.59247949869127	3.37877671937425	-1.08522621604897	11439.2707857788	7270.86413579721	0.653796345711861	Initial_T0_vs_Low_T4	host
mult_exon_skip.4165	Acer.contig_16	314153-314329:317764-317895:318319-318416:320442-320599	0:1:1:0	FUN_003538	None	0.000700019550914588	0.0303553932532962	-0.108803333687091	38.3826667401652	9.13141057723467	2.07154530691521	57696.8715895884	33272.893917739	0.794145745498207	Initial_T0_vs_Low_T4	host
mult_exon_skip.2520	Acer.contig_128	530448-530655:530942-531055:531292-531400:532682-532858	0:1:1:0	FUN_015001	None	0.000735064310586453	0.0313993142820661	0.209627815877816	2.46171516094737	1.67355823971108	0.556745083171642	5666.35421224434	14327.3612725037	-1.33828023247847	Initial_T0_vs_Low_T4	host
mult_exon_skip.5153	Acer.contig_179	8139-8182:14345-14438:15046-15126:15479-15594:16328-16432:20121-20321	0:1:1:1:1:0	FUN_017744	None	0.000793619910955945	0.0329317458985668	-0.0679989944695827	3.18611040619772	0.596924648224784	2.41617552857259	467.33798625332	413.589800263137	0.176265700280327	Initial_T0_vs_Low_T4	host
mult_exon_skip.12677	Acer.contig_404	163669-163746:163921-163948:164096-164190:164518-164582	0:1:1:0	FUN_024688	None	0.000793951945143645	0.0329317458985668	0.152889266799252	0.637268500305613	4.17010860158729	-2.71011169976248	1469.63804848173	1850.56949365566	-0.332508430592899	Initial_T0_vs_Low_T4	host
mult_exon_skip.2371	Acer.contig_127	400416-400616:402974-403180:403647-403752:404168-404367	0:1:1:0	FUN_014920	None	0.000865382851539032	0.0353817960157815	0.185364943558665	3.26261622548579	19.0416227700764	-2.54505523219884	15429.5044556488	16076.0552975416	-0.0592217169342266	Initial_T0_vs_Low_T4	host
mult_exon_skip.7342	Acer.contig_221	291445-291597:292906-292933:293499-293610:294420-294472:294624-294690	0:1:1:1:0	FUN_019653	None	0.00113381488612241	0.045084957439675	-0.196322101744829	9.1542049719139	3.4547231227273	1.40586450461833	2267.8836875308	2003.22749131079	0.179020384625582	Initial_T0_vs_Low_T4	host
mult_exon_skip.155	Acer.contig_1	1407301-1408211:1410146-1410189:1410677-1410734:1411762-1411885	0:1:1:0	FUN_000130	None	0.00114716288745886	0.045084957439675	0.172396041821129	4.01224591061724	6.15337014483287	-0.616966746393091	905.007874243418	606.555429155679	0.577290854886511	Initial_T0_vs_Low_T4	host
mult_exon_skip.20361	Acer.contig_94	807071-807224:810480-810594:818743-818758:821208-823019:825162-825384	0:1:1:1:0	FUN_012577	None	0.00114996572085824	0.045084957439675	0.0820730371461157	11.1546934057968	28.8241524407469	-1.36962732611168	6656.30625836868	9470.78200230106	-0.5087617401385	Initial_T0_vs_Low_T4	host
mult_exon_skip.6706	Acer.contig_204	11360-11409:11532-11636:11906-11969:12095-12213:12386-12429	0:1:1:1:0	FUN_018956	None	0.00130549235197364	0.0499919070041635	-0.295395256916996	2.45885673438285	0.337389382973951	2.86550119808149	32766.5236978863	27421.7515764198	0.256901894168992	Initial_T0_vs_Low_T4	host
mult_exon_skip.6406	Acer.contig_2	2720648-2720690:2720982-2721036:2721260-2721445:2721638-2722056:2722582-2722968	0:1:1:1:0	FUN_000644	None	0.00131006045608395	0.0499919070041635	0.0606195930242713	201.279904188034	455.051948517905	-1.17682811151739	10472.7034109959	14518.9183751814	-0.471300074096515	Initial_T0_vs_Low_T4	host
mutex_exons.40538	Acer.contig_8	117513-117641:118095-118247:118308-118474:118725-121512	0:1:1:0	FUN_002006	None	0	0	-0.0712184386522494	11.7374659316354	20.133371680291	-0.778467826238674	61082.3489322444	5558.52454168253	3.45798165330649	Initial_T0_vs_Low_T4	host
mutex_exons.33650	Acer.contig_581	32965-33013:33061-33100:33148-33364:33460-33556	0:1:1:0	FUN_026747	None	4.75394553722808e-08	5.66982351435819e-05	-0.0764598836901504	4.78914446985759	1.23157553784141	1.95926283946523	17081.0383637168	28356.4568836643	-0.731281600580417	Initial_T0_vs_Low_T4	host
mutex_exons.33674	Acer.contig_581	32965-33013:33061-33148:33148-33364:33460-33556	0:1:1:0	FUN_026747	None	4.75394553722808e-08	5.66982351435819e-05	-0.0800973587457436	4.78914446985759	1.23157553784141	1.95926283946523	17081.0383637168	28356.4568836643	-0.731281600580417	Initial_T0_vs_Low_T4	host
mutex_exons.34041	Acer.contig_581	33061-33100:33196-33283:33283-33364:33460-33556	0:1:1:0	FUN_026747	None	1.04600474726269e-07	5.66982351435819e-05	-0.334395531158382	4.65861024705416	1.23157553784141	1.91939451815041	17081.0383637168	28356.4568836643	-0.731281600580417	Initial_T0_vs_Low_T4	host
mutex_exons.34092	Acer.contig_581	33061-33100:33283-33364:33364-33412:33460-33556	0:1:1:0	FUN_026747	None	1.04600474726269e-07	5.66982351435819e-05	0.0669394184990146	4.65861024705416	1.23157553784141	1.91939451815041	17081.0383637168	28356.4568836643	-0.731281600580417	Initial_T0_vs_Low_T4	host
mutex_exons.29658	Acer.contig_581	32569-32647:33244-33283:33283-33364:33460-33556	0:1:1:0	FUN_026747	None	1.10323832736015e-07	5.66982351435819e-05	0.19555282862177	4.55052216941645	1.23157553784141	1.88552698585234	17081.0383637168	28356.4568836643	-0.731281600580417	Initial_T0_vs_Low_T4	host
mutex_exons.28741	Acer.contig_581	32569-32647:32686-33244:33283-33364:33460-33991	0:1:1:0	FUN_026747	None	1.10323832736015e-07	5.66982351435819e-05	0.0817682197116953	4.55052216941645	1.23157553784141	1.88552698585234	17081.0383637168	28356.4568836643	-0.731281600580417	Initial_T0_vs_Low_T4	host
mutex_exons.29520	Acer.contig_581	32569-32647:32878-33244:33283-33364:33460-33556	0:1:1:0	FUN_026747	None	1.10323832736015e-07	5.66982351435819e-05	0.0725632328983419	4.55052216941645	1.23157553784141	1.88552698585234	17081.0383637168	28356.4568836643	-0.731281600580417	Initial_T0_vs_Low_T4	host
mutex_exons.29035	Acer.contig_581	32569-32647:32704-33283:33283-33364:33460-33556	0:1:1:0	FUN_026747	None	1.10323832736015e-07	5.66982351435819e-05	-0.191800588903539	4.55052216941645	1.23157553784141	1.88552698585234	17081.0383637168	28356.4568836643	-0.731281600580417	Initial_T0_vs_Low_T4	host
mutex_exons.30748	Acer.contig_581	32704-32734:32830-32926:32926-33013:33061-33100	0:1:1:0	FUN_026747	None	1.14866764877597e-07	5.66982351435819e-05	-0.0957927255529066	9.77062605803859	4.1670281399668	1.22943216400222	17081.0383637168	28356.4568836643	-0.731281600580417	Initial_T0_vs_Low_T4	host
mutex_exons.30760	Acer.contig_581	32704-32734:32830-32965:33013-33061:33100-33148	0:1:1:0	FUN_026747	None	2.16608108893901e-07	8.90981354583579e-05	0.073826308232943	7.91852337684996	3.50117616604941	1.17739177122649	17081.0383637168	28356.4568836643	-0.731281600580417	Initial_T0_vs_Low_T4	host
mutex_exons.30758	Acer.contig_581	32704-32734:32830-32965:32965-33061:33100-33148	0:1:1:0	FUN_026747	None	2.16608108893901e-07	8.90981354583579e-05	0.131444477297314	7.91852337684996	3.50117616604941	1.17739177122649	17081.0383637168	28356.4568836643	-0.731281600580417	Initial_T0_vs_Low_T4	host
mutex_exons.11708	Acer.contig_23	244359-244443:244593-244698:244935-245018:245310-245424	0:1:1:0	FUN_004775	None	2.85363630725399e-07	0.000108350375481582	0.222222222222222	6.18344830828086	1.06975972413165	2.53112481357202	32154.2416638192	34056.4880195144	-0.0829206038935322	Initial_T0_vs_Low_T4	host
mutex_exons.33477	Acer.contig_581	32926-32965:33100-33364:33364-33412:33460-33556	0:1:1:0	FUN_026747	None	9.74936474884558e-07	0.000343734745716441	0.118235068948613	4.07327756853418	1.23157553784141	1.72568501112385	17081.0383637168	28356.4568836643	-0.731281600580417	Initial_T0_vs_Low_T4	host
mutex_exons.28768	Acer.contig_581	32599-32647:32704-32734:32734-32782:32830-32878	0:1:1:0	FUN_026747	None	2.18046113154013e-06	0.000672672259080132	-0.105982882614462	4.32638805169846	1.55949353924346	1.47208549656156	17081.0383637168	28356.4568836643	-0.731281600580417	Initial_T0_vs_Low_T4	host
mutex_exons.28517	Acer.contig_581	32599-32647:32686-32734:32734-32782:32830-32878	0:1:1:0	FUN_026747	None	2.18046113154013e-06	0.000672672259080132	0.0623164952251608	4.32638805169846	1.55949353924346	1.47208549656156	17081.0383637168	28356.4568836643	-0.731281600580417	Initial_T0_vs_Low_T4	host
mutex_exons.34205	Acer.contig_581	33100-33148:33283-33331:33331-33460:33556-33756	0:1:1:0	FUN_026747	None	4.4333629999338e-06	0.00128723998633372	-0.419752642866763	0.335513173831465	5.11262430261341	-3.9296226948802	17081.0383637168	28356.4568836643	-0.731281600580417	Initial_T0_vs_Low_T4	host
mutex_exons.32063	Acer.contig_581	32704-32782:33100-33148:33148-33244:33331-33364	0:1:1:0	FUN_026747	None	1.02054418376074e-05	0.00239876480525858	0.0622221253080888	1.19858118540024	8.42191142746688	-2.8128200702367	17081.0383637168	28356.4568836643	-0.731281600580417	Initial_T0_vs_Low_T4	host
mutex_exons.32883	Acer.contig_581	32830-32878:32926-33148:33148-33283:33331-33460	0:1:1:0	FUN_026747	None	1.02054418376074e-05	0.00239876480525858	-0.0840363070221003	1.19858118540024	8.42191142746688	-2.8128200702367	17081.0383637168	28356.4568836643	-0.731281600580417	Initial_T0_vs_Low_T4	host
mutex_exons.32031	Acer.contig_581	32704-32782:33061-33100:33100-33148:33331-33364	0:1:1:0	FUN_026747	None	1.02054418376074e-05	0.00239876480525858	-0.0561846314753293	1.19858118540024	8.42191142746688	-2.8128200702367	17081.0383637168	28356.4568836643	-0.731281600580417	Initial_T0_vs_Low_T4	host
mutex_exons.32058	Acer.contig_581	32704-32782:33100-33148:33148-33196:33331-33364	0:1:1:0	FUN_026747	None	1.02054418376074e-05	0.00239876480525858	0.08438013136289	1.19858118540024	8.42191142746688	-2.8128200702367	17081.0383637168	28356.4568836643	-0.731281600580417	Initial_T0_vs_Low_T4	host
mutex_exons.29596	Acer.contig_581	32569-32647:33100-33148:33148-33244:33331-33364	0:1:1:0	FUN_026747	None	2.38272302526266e-05	0.00379390995248273	0.196140352801537	0.910891848210647	6.66602425973735	-2.87147489228257	17081.0383637168	28356.4568836643	-0.731281600580417	Initial_T0_vs_Low_T4	host
mutex_exons.29250	Acer.contig_581	32569-32647:32782-33100:33100-33148:33331-33460	0:1:1:0	FUN_026747	None	2.38272302526266e-05	0.00379390995248273	0.350616717403785	0.910891848210647	6.66602425973735	-2.87147489228257	17081.0383637168	28356.4568836643	-0.731281600580417	Initial_T0_vs_Low_T4	host
mutex_exons.29585	Acer.contig_581	32599-32647:33061-33100:33100-33148:33331-33364	0:1:1:0	FUN_026747	None	2.38272302526266e-05	0.00379390995248273	-0.181028551771586	0.910891848210647	6.66602425973735	-2.87147489228257	17081.0383637168	28356.4568836643	-0.731281600580417	Initial_T0_vs_Low_T4	host
mutex_exons.29330	Acer.contig_581	32569-32647:32830-33100:33100-33148:33331-33460	0:1:1:0	FUN_026747	None	2.38272302526266e-05	0.00379390995248273	0.343041434739451	0.910891848210647	6.66602425973735	-2.87147489228257	17081.0383637168	28356.4568836643	-0.731281600580417	Initial_T0_vs_Low_T4	host
mutex_exons.28988	Acer.contig_581	32599-32647:32704-33100:33100-33148:33331-33364	0:1:1:0	FUN_026747	None	2.38272302526266e-05	0.00379390995248273	0.134742590729986	0.910891848210647	6.66602425973735	-2.87147489228257	17081.0383637168	28356.4568836643	-0.731281600580417	Initial_T0_vs_Low_T4	host
mutex_exons.29210	Acer.contig_581	32599-32647:32782-32830:33100-33148:33331-33460	0:1:1:0	FUN_026747	None	2.38272302526266e-05	0.00379390995248273	-0.357480261037032	0.910891848210647	6.66602425973735	-2.87147489228257	17081.0383637168	28356.4568836643	-0.731281600580417	Initial_T0_vs_Low_T4	host
mutex_exons.28666	Acer.contig_581	32599-32647:32686-32830:33100-33148:33331-33364	0:1:1:0	FUN_026747	None	2.38272302526266e-05	0.00379390995248273	0.2020100316108	0.910891848210647	6.66602425973735	-2.87147489228257	17081.0383637168	28356.4568836643	-0.731281600580417	Initial_T0_vs_Low_T4	host
mutex_exons.29479	Acer.contig_581	32599-32647:32878-33100:33100-33148:33331-33364	0:1:1:0	FUN_026747	None	2.38272302526266e-05	0.00379390995248273	0.241883986640084	0.910891848210647	6.66602425973735	-2.87147489228257	17081.0383637168	28356.4568836643	-0.731281600580417	Initial_T0_vs_Low_T4	host
mutex_exons.29124	Acer.contig_581	32569-32647:32734-32830:33100-33148:33331-33460	0:1:1:0	FUN_026747	None	2.38272302526266e-05	0.00379390995248273	0.424609629507311	0.910891848210647	6.66602425973735	-2.87147489228257	17081.0383637168	28356.4568836643	-0.731281600580417	Initial_T0_vs_Low_T4	host
mutex_exons.29140	Acer.contig_581	32569-32647:32734-33100:33100-33148:33331-33460	0:1:1:0	FUN_026747	None	2.38272302526266e-05	0.00379390995248273	0.409058005529267	0.910891848210647	6.66602425973735	-2.87147489228257	17081.0383637168	28356.4568836643	-0.731281600580417	Initial_T0_vs_Low_T4	host
mutex_exons.27541	Acer.contig_581	32503-32521:32569-32599:32704-33148:33331-33460	0:1:1:0	FUN_026747	None	2.72569057263583e-05	0.00420437770829077	-0.0955419712674952	0.511364786410568	5.09460424592907	-3.31654535843471	17081.0383637168	28356.4568836643	-0.731281600580417	Initial_T0_vs_Low_T4	host
mutex_exons.28732	Acer.contig_581	32569-32647:32686-33196:33283-33364:33412-33460	0:1:1:0	FUN_026747	None	3.44352577342777e-05	0.00515067976292105	0.14672471090169	16.3149376626371	10.7926737791737	0.596141152414821	17081.0383637168	28356.4568836643	-0.731281600580417	Initial_T0_vs_Low_T4	host
mutex_exons.6456	Acer.contig_155	446852-447017:449279-449329:450365-450427:451009-451433	0:1:1:0	FUN_016525	None	3.69864231078987e-05	0.00536955836648788	-0.244071010972427	6.31347885806552	0.191674314624437	5.0417062529803	93309.944933021	28327.9806798887	1.71980308617452	Initial_T0_vs_Low_T4	host
mutex_exons.30804	Acer.contig_581	32704-32734:32830-33100:33148-33244:33283-33331	0:1:1:0	FUN_026747	None	3.99524310684685e-05	0.00563443427868458	0.103840315406362	7.50937876537138	4.1670281399668	0.849674719040531	17081.0383637168	28356.4568836643	-0.731281600580417	Initial_T0_vs_Low_T4	host
mutex_exons.29313	Acer.contig_581	32569-32647:32830-32926:32926-32965:33013-33061	0:1:1:0	FUN_026747	None	4.95313633106509e-05	0.00626889254618905	-0.0568605375328064	0.49900904971737	5.02362156249552	-3.33158990305026	17081.0383637168	28356.4568836643	-0.731281600580417	Initial_T0_vs_Low_T4	host
mutex_exons.29190	Acer.contig_581	32569-32647:32782-32830:32830-32926:33013-33061	0:1:1:0	FUN_026747	None	4.95313633106509e-05	0.00626889254618905	-0.126298256919053	0.49900904971737	5.02362156249552	-3.33158990305026	17081.0383637168	28356.4568836643	-0.731281600580417	Initial_T0_vs_Low_T4	host
mutex_exons.29096	Acer.contig_581	32569-32647:32734-32830:32830-32926:33013-33196	0:1:1:0	FUN_026747	None	4.95313633106509e-05	0.00626889254618905	-0.21689718879227	0.49900904971737	5.02362156249552	-3.33158990305026	17081.0383637168	28356.4568836643	-0.731281600580417	Initial_T0_vs_Low_T4	host
mutex_exons.29057	Acer.contig_581	32569-32647:32734-32782:32830-32926:33013-33061	0:1:1:0	FUN_026747	None	4.95313633106509e-05	0.00626889254618905	-0.177929531099111	0.49900904971737	5.02362156249552	-3.33158990305026	17081.0383637168	28356.4568836643	-0.731281600580417	Initial_T0_vs_Low_T4	host
mutex_exons.7890	Acer.contig_173	297604-297899:301121-301185:304328-304471:306279-306432	0:1:1:0	FUN_017466	None	5.11820880307878e-05	0.00631586966299922	-0.888888888888889	1.87090936882849	0.184821016052407	3.33953895231686	24513.5564745742	33344.6850486682	-0.443877014029821	Initial_T0_vs_Low_T4	host
mutex_exons.26577	Acer.contig_581	32348-32503:32551-32830:32878-32926:33061-33100	0:1:1:0	FUN_026747	None	5.35211492366239e-05	0.00644342421053599	0.139975872263451	12.5102158387251	9.06341110203019	0.464980650777675	17081.0383637168	28356.4568836643	-0.731281600580417	Initial_T0_vs_Low_T4	host
mutex_exons.33454	Acer.contig_581	32926-32965:33100-33196:33196-33364:33412-33460	0:1:1:0	FUN_026747	None	5.85288335334111e-05	0.00671856563537017	-0.0614846755537623	12.2655746098394	8.11339786941354	0.596236678990226	17081.0383637168	28356.4568836643	-0.731281600580417	Initial_T0_vs_Low_T4	host
mutex_exons.33451	Acer.contig_581	32926-32965:33100-33196:33196-33283:33412-33460	0:1:1:0	FUN_026747	None	5.85288335334111e-05	0.00671856563537017	0.0771982775365476	12.2655746098394	8.11339786941354	0.596236678990226	17081.0383637168	28356.4568836643	-0.731281600580417	Initial_T0_vs_Low_T4	host
mutex_exons.32549	Acer.contig_581	32782-32830:32965-33148:33148-33283:33508-33991	0:1:1:0	FUN_026747	None	6.66480159455807e-05	0.00731054681571969	-0.114957264957265	2.08244507986147	0.595670497432738	1.80569203634284	17081.0383637168	28356.4568836643	-0.731281600580417	Initial_T0_vs_Low_T4	host
mutex_exons.32556	Acer.contig_581	32686-32830:32965-33148:33244-33364:33508-33991	0:1:1:0	FUN_026747	None	6.66480159455807e-05	0.00731054681571969	0.0983980532299858	2.08244507986147	0.595670497432738	1.80569203634284	17081.0383637168	28356.4568836643	-0.731281600580417	Initial_T0_vs_Low_T4	host
mutex_exons.31939	Acer.contig_581	32704-32782:32878-33100:33100-33283:33460-33556	0:1:1:0	FUN_026747	None	7.94941211454958e-05	0.0081408006216639	0.063469629885458	4.3809526354368	18.2825079072853	-2.06114746380414	17081.0383637168	28356.4568836643	-0.731281600580417	Initial_T0_vs_Low_T4	host
mutex_exons.31835	Acer.contig_581	32704-32782:32878-32926:33100-33283:33460-33556	0:1:1:0	FUN_026747	None	7.94941211454958e-05	0.0081408006216639	-0.0637365841104848	4.3809526354368	18.2825079072853	-2.06114746380414	17081.0383637168	28356.4568836643	-0.731281600580417	Initial_T0_vs_Low_T4	host
mutex_exons.31901	Acer.contig_581	32704-32782:32878-33013:33100-33283:33460-33991	0:1:1:0	FUN_026747	None	7.94941211454958e-05	0.0081408006216639	-0.0634608506652348	4.3809526354368	18.2825079072853	-2.06114746380414	17081.0383637168	28356.4568836643	-0.731281600580417	Initial_T0_vs_Low_T4	host
mutex_exons.28789	Acer.contig_581	32569-32647:32704-32734:32734-33100:33244-33283	0:1:1:0	FUN_026747	None	8.08142687320768e-05	0.0081408006216639	0.09232021887764	4.32647311925465	2.1633099483235	0.999951056803462	17081.0383637168	28356.4568836643	-0.731281600580417	Initial_T0_vs_Low_T4	host
mutex_exons.17301	Acer.contig_37	1111175-1111483:1112155-1112466:1114036-1114150:1114499-1115150	0:1:1:0	FUN_006860	None	0.000126371943091397	0.0122308217862575	0.0841991341991342	1.47725870744524	0.520099175048591	1.50606384792422	8690.56826713258	25942.8452880257	-1.57781429465503	Initial_T0_vs_Low_T4	host
mutex_exons.17303	Acer.contig_37	1111175-1111483:1112155-1112466:1114101-1114150:1114499-1115150	0:1:1:0	FUN_006860	None	0.000126371943091397	0.0122308217862575	0.0841991341991342	1.47725870744524	0.520099175048591	1.50606384792422	8690.56826713258	25942.8452880257	-1.57781429465503	Initial_T0_vs_Low_T4	host
mutex_exons.28787	Acer.contig_581	32569-32647:32704-32734:32734-32965:33100-33148	0:1:1:0	FUN_026747	None	0.000172475634176772	0.0152520310925763	0.0890675589177827	6.51275843236394	3.9305046901179	0.728554144710697	17081.0383637168	28356.4568836643	-0.731281600580417	Initial_T0_vs_Low_T4	host
mutex_exons.4057	Acer.contig_127	421034-421124:421367-422220:422411-422455:423235-423394	0:1:1:0	FUN_014920	None	0.000174115395366492	0.0152520310925763	-0.440656565656566	0.414072419290122	3.28802083061722	-2.98926442358017	15429.5044556488	16076.0552975416	-0.0592217169342266	Initial_T0_vs_Low_T4	host
mutex_exons.13296	Acer.contig_281	284124-284189:284262-284404:284466-284823:284930-285040	0:1:1:0	FUN_021683	None	0.000174352731840077	0.0152520310925763	0.067322948018511	11.3332010081301	31.1483263493705	-1.45859924597035	3896.61080456037	5622.06864710685	-0.528881227956179	Initial_T0_vs_Low_T4	host
mutex_exons.40735	Acer.contig_83	469482-469782:470317-470457:470552-470632:470934-471031	0:1:1:0	FUN_011627	None	0.000175433890930887	0.0152520310925763	-0.123884846770876	6.75919474928653	1.63873598129659	2.04426794369665	17562.1469027901	13442.9507342286	0.385619374259404	Initial_T0_vs_Low_T4	host
mutex_exons.34270	Acer.contig_581	33148-33196:33283-33364:33412-33556:33604-33991	0:1:1:0	FUN_026747	None	0.000176127587576347	0.0152520310925763	0.213846004652217	14.1780381188644	10.7926737791737	0.393605591293581	17081.0383637168	28356.4568836643	-0.731281600580417	Initial_T0_vs_Low_T4	host
mutex_exons.34280	Acer.contig_581	33148-33196:33331-33364:33412-33556:33604-33991	0:1:1:0	FUN_026747	None	0.000176127587576347	0.0152520310925763	0.163961839061952	14.1780381188644	10.7926737791737	0.393605591293581	17081.0383637168	28356.4568836643	-0.731281600580417	Initial_T0_vs_Low_T4	host
mutex_exons.28785	Acer.contig_581	32569-32647:32704-32734:32734-32878:32965-33013	0:1:1:0	FUN_026747	None	0.000185120790957005	0.0155957115704649	0.0733993905704433	2.91340684508795	1.15004941504845	1.34101133000133	17081.0383637168	28356.4568836643	-0.731281600580417	Initial_T0_vs_Low_T4	host
mutex_exons.2878	Acer.contig_120	544445-544490:545029-545068:545101-545307:545639-545839	0:1:1:0	FUN_014392	None	0.000195894270131447	0.0155957115704649	-0.0790038858263768	14.0309568733984	3.90271140232884	1.8460647127891	3940.63101103768	3611.03701239833	0.1260134584348	Initial_T0_vs_Low_T4	host
mutex_exons.2877	Acer.contig_120	544445-544490:545029-545068:545101-545255:545639-545839	0:1:1:0	FUN_014392	None	0.000195894270131447	0.0155957115704649	-0.0859302927527837	14.0309568733984	3.90271140232884	1.8460647127891	3940.63101103768	3611.03701239833	0.1260134584348	Initial_T0_vs_Low_T4	host
mutex_exons.2875	Acer.contig_120	544445-544490:545029-545068:545101-545196:545639-545839	0:1:1:0	FUN_014392	None	0.000195894270131447	0.0155957115704649	-0.0859302927527837	14.0309568733984	3.90271140232884	1.8460647127891	3940.63101103768	3611.03701239833	0.1260134584348	Initial_T0_vs_Low_T4	host
mutex_exons.2874	Acer.contig_120	544445-544490:545029-545068:545101-545162:545639-545839	0:1:1:0	FUN_014392	None	0.000195894270131447	0.0155957115704649	-0.0859302927527837	14.0309568733984	3.90271140232884	1.8460647127891	3940.63101103768	3611.03701239833	0.1260134584348	Initial_T0_vs_Low_T4	host
mutex_exons.32294	Acer.contig_581	32782-32830:32878-33196:33196-33283:33412-33460	0:1:1:0	FUN_026747	None	0.000231353897134245	0.0178431693164787	0.0918125174375174	11.9345646800467	9.01032843749696	0.405494344157555	17081.0383637168	28356.4568836643	-0.731281600580417	Initial_T0_vs_Low_T4	host
mutex_exons.32297	Acer.contig_581	32782-32830:32878-33196:33196-33364:33412-33460	0:1:1:0	FUN_026747	None	0.000231353897134245	0.0178431693164787	0.0944119009711079	11.9345646800467	9.01032843749696	0.405494344157555	17081.0383637168	28356.4568836643	-0.731281600580417	Initial_T0_vs_Low_T4	host
mutex_exons.31428	Acer.contig_581	32704-32734:32965-33148:33148-33283:33331-33460	0:1:1:0	FUN_026747	None	0.000262118398367539	0.0196032790051844	-0.391688723518517	0.223675449220977	3.36326345010215	-3.91038297307951	17081.0383637168	28356.4568836643	-0.731281600580417	Initial_T0_vs_Low_T4	host
mutex_exons.31423	Acer.contig_581	32704-32734:32965-33148:33148-33244:33331-33460	0:1:1:0	FUN_026747	None	0.000262118398367539	0.0196032790051844	-0.184228853756905	0.223675449220977	3.36326345010215	-3.91038297307951	17081.0383637168	28356.4568836643	-0.731281600580417	Initial_T0_vs_Low_T4	host
mutex_exons.33352	Acer.contig_581	32926-32965:33013-33196:33196-33364:33412-33460	0:1:1:0	FUN_026747	None	0.000322020795020972	0.0228698261043452	0.0919265461906029	3.56281943734187	2.02500651350581	0.815092821471799	17081.0383637168	28356.4568836643	-0.731281600580417	Initial_T0_vs_Low_T4	host
mutex_exons.33356	Acer.contig_581	32926-32965:33013-33196:33283-33331:33412-33460	0:1:1:0	FUN_026747	None	0.000322020795020972	0.0228698261043452	0.107572050617163	3.56281943734187	2.02500651350581	0.815092821471799	17081.0383637168	28356.4568836643	-0.731281600580417	Initial_T0_vs_Low_T4	host
mutex_exons.33350	Acer.contig_581	32926-32965:33013-33196:33196-33283:33412-33460	0:1:1:0	FUN_026747	None	0.000322020795020972	0.0228698261043452	0.146920841332606	3.56281943734187	2.02500651350581	0.815092821471799	17081.0383637168	28356.4568836643	-0.731281600580417	Initial_T0_vs_Low_T4	host
mutex_exons.33430	Acer.contig_581	32926-32965:33100-33148:33148-33244:33331-33364	0:1:1:0	FUN_026747	None	0.000328962247449049	0.0228698261043452	-0.0962972757375636	1.19858118540024	6.6086407732702	-2.46302594448494	17081.0383637168	28356.4568836643	-0.731281600580417	Initial_T0_vs_Low_T4	host
mutex_exons.33425	Acer.contig_581	32926-32965:33100-33148:33148-33196:33331-33364	0:1:1:0	FUN_026747	None	0.000328962247449049	0.0228698261043452	-0.085176749773524	1.19858118540024	6.6086407732702	-2.46302594448494	17081.0383637168	28356.4568836643	-0.731281600580417	Initial_T0_vs_Low_T4	host
mutex_exons.28856	Acer.contig_581	32569-32647:32704-32782:32782-32965:33100-33148	0:1:1:0	FUN_026747	None	0.000369889718088268	0.025357995117829	0.198392134732875	5.44613157997004	3.59705442589115	0.598415850093934	17081.0383637168	28356.4568836643	-0.731281600580417	Initial_T0_vs_Low_T4	host
mutex_exons.30877	Acer.contig_581	32704-32734:32830-33331:33331-33364:33460-33556	0:1:1:0	FUN_026747	None	0.000384660491178912	0.0260093723898508	0.0585534605609863	6.12592930930973	4.1670281399668	0.555909876327028	17081.0383637168	28356.4568836643	-0.731281600580417	Initial_T0_vs_Low_T4	host
mutex_exons.33685	Acer.contig_581	32965-33013:33100-33148:33148-33196:33331-33364	0:1:1:0	FUN_026747	None	0.00048109057140322	0.0316621741392839	0.126251699416364	0.511364786410568	4.15060915982215	-3.02089836534889	17081.0383637168	28356.4568836643	-0.731281600580417	Initial_T0_vs_Low_T4	host
mutex_exons.33624	Acer.contig_581	32965-33013:33061-33100:33100-33148:33331-33364	0:1:1:0	FUN_026747	None	0.00048109057140322	0.0316621741392839	-0.334756220368543	0.511364786410568	4.15060915982215	-3.02089836534889	17081.0383637168	28356.4568836643	-0.731281600580417	Initial_T0_vs_Low_T4	host
mutex_exons.998	Acer.contig_103	615253-615392:616968-617002:618575-618668:619306-622550	0:1:1:0	FUN_013167	None	0.000501534346048049	0.0317381222063227	-0.0589122807017544	4.48686536018915	1.4046911037199	1.67545498107807	20861.3472537625	24272.4226143245	-0.218485778060543	Initial_T0_vs_Low_T4	host
mutex_exons.995	Acer.contig_103	615253-615392:616968-617002:618491-618668:619306-620379	0:1:1:0	FUN_013167	None	0.000501534346048049	0.0317381222063227	-0.0773333333333333	4.48686536018915	1.4046911037199	1.67545498107807	20861.3472537625	24272.4226143245	-0.218485778060543	Initial_T0_vs_Low_T4	host
mutex_exons.1000	Acer.contig_103	615253-615392:616968-617002:618578-618668:619306-621440	0:1:1:0	FUN_013167	None	0.000501534346048049	0.0317381222063227	-0.194539811066127	4.48686536018915	1.4046911037199	1.67545498107807	20861.3472537625	24272.4226143245	-0.218485778060543	Initial_T0_vs_Low_T4	host
mutex_exons.12002	Acer.contig_24	953536-954023:955717-955807:958307-958467:960195-960391	0:1:1:0	FUN_004951	None	0.000541420014783744	0.0318148713449115	0.228891941391941	0.953236945708732	2.42900532718737	-1.34945888010472	64424.2964907866	40151.8461020399	0.682138556516316	Initial_T0_vs_Low_T4	host
mutex_exons.12030	Acer.contig_24	953536-954023:955838-955939:958307-958467:960195-960391	0:1:1:0	FUN_004951	None	0.000541420014783744	0.0318148713449115	-0.23489010989011	0.953236945708732	2.42900532718737	-1.34945888010472	64424.2964907866	40151.8461020399	0.682138556516316	Initial_T0_vs_Low_T4	host
mutex_exons.11995	Acer.contig_24	953536-954023:955148-956008:958307-958467:960195-960391	0:1:1:0	FUN_004951	None	0.000541420014783744	0.0318148713449115	-0.474598930481283	0.953236945708732	2.42900532718737	-1.34945888010472	64424.2964907866	40151.8461020399	0.682138556516316	Initial_T0_vs_Low_T4	host
mutex_exons.12034	Acer.contig_24	953536-954023:955838-956015:958307-958467:960195-960391	0:1:1:0	FUN_004951	None	0.000541420014783744	0.0318148713449115	0.0993239953323987	0.953236945708732	2.42900532718737	-1.34945888010472	64424.2964907866	40151.8461020399	0.682138556516316	Initial_T0_vs_Low_T4	host
mutex_exons.12026	Acer.contig_24	953536-954023:955838-955871:958307-958467:960195-960391	0:1:1:0	FUN_004951	None	0.000541420014783744	0.0318148713449115	-0.167861305361305	0.953236945708732	2.42900532718737	-1.34945888010472	64424.2964907866	40151.8461020399	0.682138556516316	Initial_T0_vs_Low_T4	host
mutex_exons.12010	Acer.contig_24	953536-954023:955734-955807:958307-958467:960195-960391	0:1:1:0	FUN_004951	None	0.000541420014783744	0.0318148713449115	0.228891941391941	0.953236945708732	2.42900532718737	-1.34945888010472	64424.2964907866	40151.8461020399	0.682138556516316	Initial_T0_vs_Low_T4	host
mutex_exons.30531	Acer.contig_581	32704-32734:32782-32830:32830-33100:33244-33331	0:1:1:0	FUN_026747	None	0.000549454162622531	0.0319071264318214	0.0681978074835217	6.70773327371808	4.1670281399668	0.686806480120467	17081.0383637168	28356.4568836643	-0.731281600580417	Initial_T0_vs_Low_T4	host
mutex_exons.34227	Acer.contig_581	33100-33148:33364-33412:33412-33460:33556-33756	0:1:1:0	FUN_026747	None	0.000662418670463238	0.0371556654250744	-0.0921742981918919	0.110867965497548	2.31174630706811	-4.38206860953767	17081.0383637168	28356.4568836643	-0.731281600580417	Initial_T0_vs_Low_T4	host
mutex_exons.34215	Acer.contig_581	33100-33148:33331-33364:33364-33412:33556-33756	0:1:1:0	FUN_026747	None	0.000662418670463238	0.0371556654250744	0.0849972950147128	0.110867965497548	2.31174630706811	-4.38206860953767	17081.0383637168	28356.4568836643	-0.731281600580417	Initial_T0_vs_Low_T4	host
mutex_exons.34140	Acer.contig_581	33100-33148:33196-33244:33364-33412:33556-33756	0:1:1:0	FUN_026747	None	0.000662418670463238	0.0371556654250744	-0.3052937873407	0.110867965497548	2.31174630706811	-4.38206860953767	17081.0383637168	28356.4568836643	-0.731281600580417	Initial_T0_vs_Low_T4	host
mutex_exons.32601	Acer.contig_581	32686-32830:32965-33331:33331-33364:33460-33556	0:1:1:0	FUN_026747	None	0.000670120889863957	0.0371653563187471	-0.0880757342578744	10.256503360301	8.80334949142788	0.220414523437793	17081.0383637168	28356.4568836643	-0.731281600580417	Initial_T0_vs_Low_T4	host
mutex_exons.30480	Acer.contig_581	32569-32686:33013-33244:33244-33331:33364-33460	0:1:1:0	FUN_026747	None	0.000700742136364618	0.0375963389684321	0.0965313731353671	0.894902129124712	5.74359364547313	-2.68215186735536	17081.0383637168	28356.4568836643	-0.731281600580417	Initial_T0_vs_Low_T4	host
mutex_exons.30443	Acer.contig_581	32647-32686:32878-33244:33244-33331:33364-33460	0:1:1:0	FUN_026747	None	0.000700742136364618	0.0375963389684321	0.0923462148480257	0.894902129124712	5.74359364547313	-2.68215186735536	17081.0383637168	28356.4568836643	-0.731281600580417	Initial_T0_vs_Low_T4	host
mutex_exons.30504	Acer.contig_581	32569-32686:33148-33244:33244-33331:33364-33460	0:1:1:0	FUN_026747	None	0.000700742136364618	0.0375963389684321	0.117554015578209	0.894902129124712	5.74359364547313	-2.68215186735536	17081.0383637168	28356.4568836643	-0.731281600580417	Initial_T0_vs_Low_T4	host
mutex_exons.27751	Acer.contig_581	32503-32551:32647-33100:33364-33460:33508-33991	0:1:1:0	FUN_026747	None	0.000748014007830866	0.0397010445446576	-0.124769825032748	1.8594355524497	0.68811955930595	1.43413358837787	17081.0383637168	28356.4568836643	-0.731281600580417	Initial_T0_vs_Low_T4	host
mutex_exons.33368	Acer.contig_581	32926-32965:33013-33331:33331-33364:33460-33556	0:1:1:0	FUN_026747	None	0.000803186795603761	0.0421758513095762	-0.187908061574569	3.56281943734187	2.21811172163543	0.683687337103503	17081.0383637168	28356.4568836643	-0.731281600580417	Initial_T0_vs_Low_T4	host
mutex_exons.40935	Acer.contig_86	456276-456707:457952-458150:458191-458282:459129-459255	0:1:1:0	FUN_011858	None	0.00087259537408757	0.0453382185946973	-0.051844316674038	6.43579527719013	0.862978004897524	2.89872274024745	58710.6631471497	28825.888809063	1.02625746006755	Initial_T0_vs_Low_T4	host
mutex_exons.30505	Acer.contig_581	32569-32686:33148-33244:33244-33331:33460-33556	0:1:1:0	FUN_026747	None	0.000961159001674372	0.0462706932305358	0.100691668559316	0.894902129124712	5.4539358332787	-2.60749591080894	17081.0383637168	28356.4568836643	-0.731281600580417	Initial_T0_vs_Low_T4	host
mutex_exons.30444	Acer.contig_581	32647-32686:32878-33244:33244-33331:33460-33508	0:1:1:0	FUN_026747	None	0.000961159001674372	0.0462706932305358	0.0703017158280316	0.894902129124712	5.4539358332787	-2.60749591080894	17081.0383637168	28356.4568836643	-0.731281600580417	Initial_T0_vs_Low_T4	host
mutex_exons.30481	Acer.contig_581	32569-32686:33013-33244:33244-33331:33460-33556	0:1:1:0	FUN_026747	None	0.000961159001674372	0.0462706932305358	0.0938236191912662	0.894902129124712	5.4539358332787	-2.60749591080894	17081.0383637168	28356.4568836643	-0.731281600580417	Initial_T0_vs_Low_T4	host
mutex_exons.3764	Acer.contig_122	564132-564149:565897-566109:566143-566787:566920-567021	0:1:1:0	FUN_014524	None	0.0009655351302158	0.0462706932305358	0.176639933498469	0.282151198111333	6.78228921911373	-4.58723192604671	14596.8953926999	41012.4734921047	-1.49040120072166	Initial_T0_vs_Low_T4	host
mutex_exons.3756	Acer.contig_122	564132-564149:565716-566109:566143-566787:566920-567021	0:1:1:0	FUN_014524	None	0.0009655351302158	0.0462706932305358	0.127513105178907	0.282151198111333	6.78228921911373	-4.58723192604671	14596.8953926999	41012.4734921047	-1.49040120072166	Initial_T0_vs_Low_T4	host
mutex_exons.3772	Acer.contig_122	564132-564149:566046-566109:566143-566787:566920-567021	0:1:1:0	FUN_014524	None	0.0009655351302158	0.0462706932305358	0.127513105178907	0.282151198111333	6.78228921911373	-4.58723192604671	14596.8953926999	41012.4734921047	-1.49040120072166	Initial_T0_vs_Low_T4	host
mutex_exons.3726	Acer.contig_122	564091-564149:564826-566109:566143-566787:566920-567021	0:1:1:0	FUN_014524	None	0.0009655351302158	0.0462706932305358	-0.130013413858991	0.282151198111333	6.78228921911373	-4.58723192604671	14596.8953926999	41012.4734921047	-1.49040120072166	Initial_T0_vs_Low_T4	host
mutex_exons.3736	Acer.contig_122	564132-564149:565614-566109:566143-566787:566920-567021	0:1:1:0	FUN_014524	None	0.0009655351302158	0.0462706932305358	0.127513105178907	0.282151198111333	6.78228921911373	-4.58723192604671	14596.8953926999	41012.4734921047	-1.49040120072166	Initial_T0_vs_Low_T4	host
mutex_exons.32950	Acer.contig_581	32704-32878:32965-33196:33283-33331:33412-33460	0:1:1:0	FUN_026747	None	0.00104520017352161	0.047370545269141	0.0879583683002981	3.05586944251898	1.61430501524547	0.920669712959204	17081.0383637168	28356.4568836643	-0.731281600580417	Initial_T0_vs_Low_T4	host
mutex_exons.29496	Acer.contig_581	32569-32647:32878-33100:33100-33283:33460-33556	0:1:1:0	FUN_026747	None	0.00104686364733797	0.047370545269141	0.10035984993145	2.11900193830744	8.87144399459462	-2.06578404204693	17081.0383637168	28356.4568836643	-0.731281600580417	Initial_T0_vs_Low_T4	host
mutex_exons.29347	Acer.contig_581	32569-32647:32830-33100:33100-33283:33460-33556	0:1:1:0	FUN_026747	None	0.00104686364733797	0.047370545269141	0.194469964547242	2.11900193830744	8.87144399459462	-2.06578404204693	17081.0383637168	28356.4568836643	-0.731281600580417	Initial_T0_vs_Low_T4	host
mutex_exons.29413	Acer.contig_581	32569-32647:32878-32926:33100-33283:33460-33556	0:1:1:0	FUN_026747	None	0.00104686364733797	0.047370545269141	-0.107769248526336	2.11900193830744	8.87144399459462	-2.06578404204693	17081.0383637168	28356.4568836643	-0.731281600580417	Initial_T0_vs_Low_T4	host
mutex_exons.29628	Acer.contig_581	32569-32647:33100-33283:33283-33364:33460-33556	0:1:1:0	FUN_026747	None	0.00104686364733797	0.047370545269141	-0.185479409894515	2.11900193830744	8.87144399459462	-2.06578404204693	17081.0383637168	28356.4568836643	-0.731281600580417	Initial_T0_vs_Low_T4	host
mutex_exons.29462	Acer.contig_581	32569-32647:32878-33013:33100-33283:33460-33991	0:1:1:0	FUN_026747	None	0.00104686364733797	0.047370545269141	-0.11086783088346	2.11900193830744	8.87144399459462	-2.06578404204693	17081.0383637168	28356.4568836643	-0.731281600580417	Initial_T0_vs_Low_T4	host
mutex_exons.29084	Acer.contig_581	32569-32647:32734-32782:33148-33244:33283-33331	0:1:1:0	FUN_026747	None	0.00106526145155483	0.047370545269141	-0.0837617093066813	7.21181846109758	4.87578261910137	0.564729274535772	17081.0383637168	28356.4568836643	-0.731281600580417	Initial_T0_vs_Low_T4	host
mutex_exons.28533	Acer.contig_581	32569-32647:32686-32734:32734-32878:32926-32965	0:1:1:0	FUN_026747	None	0.00106526145155483	0.047370545269141	0.0569048708730631	7.21181846109758	4.87578261910137	0.564729274535772	17081.0383637168	28356.4568836643	-0.731281600580417	Initial_T0_vs_Low_T4	host
alt_3prime.10676	Acer.contig_122	604499-604516:604624-605601:604652-605601	0:1:1	FUN_014531	None	0	0	-0.054907293377121	7.87590686387556	46.7378078914995	-2.56907211412113	770619.381237348	55275.0184310229	3.80131896432379	Initial_T0_vs_Low_T5	host
alt_3prime.13833	Acer.contig_130	158028-158097:160669-160786:160685-160786	0:1:1	FUN_015079	None	0	0	0.125	152.4821449835	14.7674432407834	3.36814834702486	72928.1092614764	48065.9245557958	0.601460506658722	Initial_T0_vs_Low_T5	host
alt_3prime.80213	Acer.contig_58	783051-783102:783990-784046:783992-784046	0:1:1	FUN_009283	None	2.2455172166147e-09	2.78541440606276e-05	-0.0652668616499621	29.4996230445897	2.92529835858415	3.3340408379518	33210.3209732919	16236.4383520658	1.03239647074458	Initial_T0_vs_Low_T5	host
alt_3prime.32407	Acer.contig_2	948556-948614:948556-948719:951428-951515	1:1:0	FUN_000469	None	6.06610373043992e-09	5.02985570072445e-05	-0.809420575482854	3.8624305716645	11.1344704267796	-1.52745203738271	14369.8464103756	10961.92012679	0.390544114132457	Initial_T0_vs_Low_T5	host
alt_3prime.63723	Acer.contig_40	691921-692090:693025-693568:693368-693568	0:1:1	FUN_007232	None	6.7581970020214e-09	5.02985570072445e-05	-0.061389894371189	4.34336858281456	0.252557840479174	4.10412865157942	3257.31525780064	2727.74381216931	0.2559752032913	Initial_T0_vs_Low_T5	host
alt_3prime.23120	Acer.contig_167	413265-414122:414358-415782:415672-415782	0:1:1	FUN_017165	None	4.06393990681764e-08	0.000252052326254008	-0.071131993006993	8.71433318675515	7.55785518547653	0.205413399119616	53467.5313696577	11309.5002911881	2.2411278826738	Initial_T0_vs_Low_T5	host
alt_3prime.81495	Acer.contig_581	32926-32965:32926-33196:33412-33460	1:1:0	FUN_026747	None	1.61724781677641e-07	0.000601826430057006	-0.221567307743978	17.2172889172947	5.9863245930475	1.52411557730635	17089.7639800683	20442.4582954494	-0.25843622446245	Initial_T0_vs_Low_T5	host
alt_3prime.81546	Acer.contig_581	32965-33013:32965-33196:33412-33460	1:1:0	FUN_026747	None	1.61724781677641e-07	0.000601826430057006	0.0575989086219265	17.2172889172947	5.9863245930475	1.52411557730635	17089.7639800683	20442.4582954494	-0.25843622446245	Initial_T0_vs_Low_T5	host
alt_3prime.81659	Acer.contig_581	32965-33148:32965-33196:33412-33460	1:1:0	FUN_026747	None	1.61724781677641e-07	0.000601826430057006	0.109444444444444	17.2172889172947	5.9863245930475	1.52411557730635	17089.7639800683	20442.4582954494	-0.25843622446245	Initial_T0_vs_Low_T5	host
alt_3prime.81695	Acer.contig_581	32686-33196:32686-33364:33412-33460	1:1:0	FUN_026747	None	1.61724781677641e-07	0.000601826430057006	-0.0806982872200263	17.2172889172947	5.9863245930475	1.52411557730635	17089.7639800683	20442.4582954494	-0.25843622446245	Initial_T0_vs_Low_T5	host
alt_3prime.57723	Acer.contig_359	98361-98442:98361-98448:98815-99015	1:1:0	FUN_023840	None	3.23503730692565e-07	0.00109441312093295	0.198910675381264	9.20768004284684	4.84697790244905	0.925752196993317	1025.65229235414	2608.95893424231	-1.34693251189426	Initial_T0_vs_Low_T5	host
alt_3prime.89176	Acer.contig_69	68096-68296:68955-70179:69981-70179	0:1:1	FUN_010315	None	4.79106779693872e-07	0.00148575004939567	0.0764386407570514	9.46192246321747	0.513250048055817	4.20439957604539	15162.2467440476	10550.1303491741	0.523222724265649	Initial_T0_vs_Low_T5	host
alt_3prime.86209	Acer.contig_65	872185-872369:872185-872372:874289-874544	1:1:0	FUN_009974	None	6.56610795957135e-07	0.00187957365768868	-0.0649206036869319	10.6402042557727	3.85936305107418	1.4630911759542	8566.54539906583	9356.38244538824	-0.127237302548473	Initial_T0_vs_Low_T5	host
alt_3prime.41100	Acer.contig_242	165908-166247:165908-166929:167925-167995	1:1:0	FUN_020423	None	7.31972056966512e-07	0.00194563401113534	0.284723341250175	8.68998123459331	0.0938395963306496	6.53301244407343	28228.5563804232	13388.2151277752	1.07619171249039	Initial_T0_vs_Low_T5	host
alt_3prime.52631	Acer.contig_311	189773-189910:189773-190421:190863-190926	1:1:0	FUN_022561	None	9.31990379204883e-07	0.00220467436202179	0.05681013432766	145.689617386029	210.598467165049	-0.531596868812982	8114.24347918064	6792.98218132749	0.256411523410726	Initial_T0_vs_Low_T5	host
alt_3prime.45004	Acer.contig_269	183950-184165:183950-184169:186326-186417	1:1:0	FUN_021271	None	9.47915776539077e-07	0.00220467436202179	-0.0643356643356643	9.8628632549626	14.1406743776858	-0.519772488314346	27703.7322977589	14396.2802660925	0.944384257930512	Initial_T0_vs_Low_T5	host
alt_3prime.36001	Acer.contig_211	248216-248457:248818-249018:248949-249018	0:1:1	FUN_019229	None	1.14498273184882e-06	0.00250636720001707	-0.0606060606060606	18.3326422066868	4.40939658644548	2.05576158480384	27507.3056484475	21819.7004872851	0.334183535680115	Initial_T0_vs_Low_T5	host
alt_3prime.78811	Acer.contig_56	790888-791376:792319-792984:792784-792984	0:1:1	FUN_009067	None	1.34591235512183e-06	0.00278252424839714	0.224408535414858	7.62504825225958	24.9636206199514	-1.71100881961874	3627.38048390012	3552.82802943122	0.0299602223352622	Initial_T0_vs_Low_T5	host
alt_3prime.88644	Acer.contig_68	957519-957604:958599-958700:958604-958700	0:1:1	FUN_010301	None	1.4249678347289e-06	0.00279091200177718	0.0833333333333333	11.3537546171363	7.55991570560167	0.586727413492279	2253.64836870445	4229.0517363227	-0.908071776902018	Initial_T0_vs_Low_T5	host
alt_3prime.57934	Acer.contig_36	883898-884045:885097-885232:885101-885232	0:1:1	FUN_006715	None	2.07177024447169e-06	0.00377670262995747	0.0631419686887019	76.7995953656252	22.9418431516972	1.74311740745035	19176.820682475	11456.1464213766	0.743241719375609	Initial_T0_vs_Low_T5	host
alt_3prime.61126	Acer.contig_385	109881-110013:109881-110234:110377-110472	1:1:0	FUN_024332	None	2.13126475234748e-06	0.00377670262995747	0.0897459819873613	2.64236385621753	12.9907935310192	-2.29758851324963	3568.19245639469	4069.08204932731	-0.189509939820947	Initial_T0_vs_Low_T5	host
alt_3prime.59104	Acer.contig_368	141727-141810:141727-141862:141977-142019	1:1:0	FUN_024022	None	3.1297729424784e-06	0.00529401093220222	-0.102707276383747	1.30743832425345	5.52104477508776	-2.07819840941109	12691.9451763568	9130.19789752694	0.475195158417998	Initial_T0_vs_Low_T5	host
alt_3prime.25041	Acer.contig_170	300424-300576:300424-301038:301428-301680	1:1:0	FUN_017298	None	4.19252410488458e-06	0.00678332171804651	-0.233225108225108	7.38539335399222	1.91183704861993	1.94971519902211	28410.7978513854	31297.8820151796	-0.139625683812028	Initial_T0_vs_Low_T5	host
alt_3prime.98710	Acer.contig_83	438498-438554:438920-439673:439590-439673	0:1:1	FUN_011624	None	4.48458097146442e-06	0.00681725577809251	0.293103874243928	86.8977683480942	181.689355781201	-1.06408286989913	9391.8171524785	9404.42924181391	-0.00193606756247355	Initial_T0_vs_Low_T5	host
alt_3prime.900	Acer.contig_1	1266866-1267031:1266866-1268566:1269626-1269814	1:1:0	FUN_000120	None	4.57988859947633e-06	0.00681725577809251	0.342335954059328	179.576305172927	25.4531160431911	2.81868281009187	19543.3653527758	7856.86919742103	1.31465247222231	Initial_T0_vs_Low_T5	host
alt_3prime.100214	Acer.contig_87	590751-590851:591186-591266:591201-591266	0:1:1	FUN_011959	None	5.30508880380864e-06	0.00757741409922878	0.0739415767150877	39.7457529086036	38.9585922655951	0.0288591594659664	8323.17987492401	3961.51817128738	1.07108139621386	Initial_T0_vs_Low_T5	host
alt_3prime.2525	Acer.contig_101	123514-123573:124863-124934:124871-124934	0:1:1	FUN_013007	None	5.58311687504087e-06	0.00757741409922878	0.0505210765558731	45.0126008717531	30.7037428743977	0.551914392468348	6630.73602734731	7013.59257713977	-0.0809846044169245	Initial_T0_vs_Low_T5	host
alt_3prime.38136	Acer.contig_224	25552-25630:25552-25946:26056-26128	1:1:0	FUN_019729	None	5.70143752931518e-06	0.00757741409922878	0.06125	5.41666911297055	17.4646998723367	-1.68896398151878	5168.81662688855	6335.61128479043	-0.293649802017187	Initial_T0_vs_Low_T5	host
alt_3prime.80786	Acer.contig_581	32348-32503:32348-32734:32830-32878	1:1:0	FUN_026747	None	5.99491123554063e-06	0.00769271144166116	0.675396825396825	10.1443946257381	4.06950734482599	1.31775671647291	17089.7639800683	20442.4582954494	-0.25843622446245	Initial_T0_vs_Low_T5	host
alt_3prime.11062	Acer.contig_123	285064-285152:285064-285155:285426-285570	1:1:0	FUN_014681	None	6.33869141386523e-06	0.00786272411947222	-0.150418268264147	12.6386993396708	7.94212082901924	0.670251787195596	25693.1289042358	3575.22368906338	2.84527717792022	Initial_T0_vs_Low_T5	host
alt_3prime.44890	Acer.contig_268	178413-178493:178413-178529:179347-179394	1:1:0	FUN_021245	None	9.27927710403509e-06	0.0111390238345954	-0.0727272727272727	4.91737556940001	8.53465252319503	-0.795443870455734	5756.12308925357	2785.98791175261	1.04690844489959	Initial_T0_vs_Low_T5	host
alt_3prime.15314	Acer.contig_138	451602-453323:451602-453326:453541-453643	1:1:0	FUN_015595	None	1.0932646670847e-05	0.0127136431425697	0.055542264752791	20.4381397167866	5.55948097187528	1.87824178224332	1819.55744100706	1200.30416541783	0.600187554747725	Initial_T0_vs_Low_T5	host
alt_3prime.99493	Acer.contig_85	792421-792504:793976-796540:796468-796540	0:1:1	FUN_011815	None	1.41499945893742e-05	0.0159564772319509	0.0618226984957152	47.4248409517166	26.7721925763818	0.824907638316663	12388.9857719246	11465.1065667702	0.111808320990006	Initial_T0_vs_Low_T5	host
alt_3prime.54024	Acer.contig_323	108798-108868:109688-109972:109700-109972	0:1:1	FUN_022906	None	1.82892075309971e-05	0.0200175376426763	-0.101513077565709	29.1134649214486	9.46356255571109	1.62123125804954	3498.57400448224	2746.46736468384	0.349189860036581	Initial_T0_vs_Low_T5	host
alt_3prime.14751	Acer.contig_135	410080-410250:411341-411410:411347-411410	0:1:1	FUN_015377	None	3.1677095477689e-05	0.0334574957365122	-0.0550925925925926	8.71270045383517	12.8419058043061	-0.559667472967424	6491.09579739402	4064.07903369375	0.675533589713767	Initial_T0_vs_Low_T5	host
alt_3prime.81212	Acer.contig_581	32704-32734:32704-32782:32830-32878	1:1:0	FUN_026747	None	3.23669106633284e-05	0.0334574957365122	-0.0792878232878233	4.72884089394428	1.74701539072273	1.43659428379991	17089.7639800683	20442.4582954494	-0.25843622446245	Initial_T0_vs_Low_T5	host
alt_3prime.32196	Acer.contig_2	2843370-2843646:2843809-2843908:2843848-2843908	0:1:1	FUN_000660	None	3.552307899235e-05	0.03572757671736	0.0923076923076923	9.40045066518136	3.34557874798328	1.49047411972923	6998.31063088529	7639.62170601811	-0.126494499305405	Initial_T0_vs_Low_T5	host
alt_3prime.45249	Acer.contig_27	747483-747559:748658-748774:748700-748774	0:1:1	FUN_005401	None	4.1698703455495e-05	0.0408351013602456	0.0733271756978654	4.5262453946059	11.2089842715992	-1.30826884197937	18893.9943855687	8785.17848903678	1.10478423163213	Initial_T0_vs_Low_T5	host
alt_3prime.11283	Acer.contig_124	414246-414372:414246-414390:415274-415474	1:1:0	FUN_014744	None	4.54898678655669e-05	0.0429985077018545	0.0953199591593362	37.4372367092229	13.5436120381164	1.46686139927387	15689.4774809996	10755.9809209238	0.544658204641667	Initial_T0_vs_Low_T5	host
alt_3prime.12580	Acer.contig_128	530942-531055:530942-532257:532682-532855	1:1:0	FUN_015001	None	4.72629808336844e-05	0.0429985077018545	-0.0756493506493507	13.664364964205	10.5237010431737	0.376776243627896	5670.00063996833	10962.0991093276	-0.951103280278293	Initial_T0_vs_Low_T5	host
alt_3prime.91097	Acer.contig_7	2123729-2123918:2123729-2123921:2128721-2128809	1:1:0	FUN_001959	None	4.73742728556159e-05	0.0429985077018545	-0.246576353726266	51.4593009891293	5.00651709094478	3.36155264945479	28301.0674905802	11571.3058418084	1.29030478697624	Initial_T0_vs_Low_T5	host
alt_5prime.77079	Acer.contig_8	117513-117641:118095-118472:118308-118472	0:1:1	FUN_002006	None	0	0	0.0698781838316722	16.2693451411093	39.5039952870872	-1.27984238734686	61119.6303523918	8310.9220900943	2.87855536123466	Initial_T0_vs_Low_T5	host
alt_5prime.29798	Acer.contig_219	242425-242516:247503-249827:249805-249827	0:1:1	FUN_019567	None	0	0	-0.0965736179529283	20.5660133579602	3.758304570848	2.4521082683313	4027.3809179068	3841.08476459353	0.0683281303387115	Initial_T0_vs_Low_T5	host
alt_5prime.67994	Acer.contig_64	626120-626811:626940-627414:627217-627414	0:1:1	FUN_009860	None	0	0	0.864631664631665	24.3399969459779	2.72752688409315	3.15766366525783	62353.5227503111	59791.0112753599	0.0605424573216382	Initial_T0_vs_Low_T5	host
alt_5prime.23742	Acer.contig_19	1312571-1312727:1312571-1312797:1312876-1312911	1:1:0	FUN_004205	None	0	0	-0.0979674796747967	5.48488771672363	40.2240808133502	-2.87452546129171	74273.2654094778	70172.5568688625	0.0819360768360298	Initial_T0_vs_Low_T5	host
alt_5prime.23739	Acer.contig_19	1312571-1312680:1312571-1312797:1312876-1312911	1:1:0	FUN_004205	None	0	0	-0.231060606060606	5.48488771672363	40.2240808133502	-2.87452546129171	74273.2654094778	70172.5568688625	0.0819360768360298	Initial_T0_vs_Low_T5	host
alt_5prime.30834	Acer.contig_224	236635-236729:236635-239080:239422-239631	1:1:0	FUN_019747	None	4.44089209850063e-16	2.10068999232741e-12	0.420460994913291	39.6681472160921	106.182003289174	-1.42048634544854	10385.483421653	9978.22569497383	0.0577131652764002	Initial_T0_vs_Low_T5	host
alt_5prime.55759	Acer.contig_46	909882-911533:909882-911600:911677-911747	1:1:0	FUN_007937	None	3.5527136788005e-15	1.44047313759594e-11	0.601666666666667	27.7293893441294	2.10126800863457	3.72208375668493	2015.69159181092	2616.75936755621	-0.376506344764287	Initial_T0_vs_Low_T5	host
alt_5prime.20869	Acer.contig_172	522454-522630:522999-523146:523004-523146	0:1:1	FUN_017434	None	5.19584375524573e-14	1.84335546826731e-10	0.0555263772175537	22.4772931485196	4.33916551288067	2.37297878556986	76988.0314577214	61314.2925514765	0.328410772388377	Initial_T0_vs_Low_T5	host
alt_5prime.32334	Acer.contig_235	358590-358660:358590-360353:361419-361493	1:1:0	FUN_020152	None	5.80424597274032e-13	1.83040121331462e-09	0.363987870910158	71.7931654367884	45.9392713285405	0.644118535543314	13863.2533595283	19783.3846110598	-0.513023406834391	Initial_T0_vs_Low_T5	host
alt_5prime.68597	Acer.contig_66	88857-89057:88857-89148:89377-89408	1:1:0	FUN_009995	None	1.68607350303773e-11	4.78541381632169e-08	0.0821924222537109	115.741117432326	14.2598964536405	3.02086606691582	45087.0742930008	22140.4698586985	1.02602805741103	Initial_T0_vs_Low_T5	host
alt_5prime.72860	Acer.contig_71	483544-483654:483544-484208:484309-484413	1:1:0	FUN_010534	None	1.04851127780137e-10	2.70534973514167e-07	0.24746977631292	427.414529905055	777.360065271267	-0.862947042029074	18055.5042621495	17364.2827980512	0.0563158891738311	Initial_T0_vs_Low_T5	host
alt_5prime.76990	Acer.contig_8	1883152-1883194:1883152-1883348:1885215-1885501	1:1:0	FUN_002181	None	1.78764270053478e-09	4.22807292721483e-06	-0.0767184714795008	22.4210839268454	7.62052948846284	1.55689287817497	8079.80237052471	7971.81962251385	0.0194109386884538	Initial_T0_vs_Low_T5	host
alt_5prime.70856	Acer.contig_69	67860-68296:67860-69026:69981-70179	1:1:0	FUN_010315	None	3.04062885980727e-09	6.17016540162472e-06	0.0952138338388184	79.2116918695769	18.9696384271936	2.06202121151779	15162.2467440476	10550.1303491741	0.523222724265649	Initial_T0_vs_Low_T5	host
alt_5prime.70831	Acer.contig_69	67860-68102:67860-68296:69981-70065	1:1:0	FUN_010315	None	3.04355984859228e-09	6.17016540162472e-06	-0.0615134031722828	5.61004827644092	0.15775375239802	5.15226695849834	15162.2467440476	10550.1303491741	0.523222724265649	Initial_T0_vs_Low_T5	host
alt_5prime.36359	Acer.contig_266	286674-286811:288246-288574:288352-288574	0:1:1	FUN_021195	None	9.01937990960278e-09	1.70658693729564e-05	0.191465400046097	13.4955328290497	52.2369556747205	-1.95258888205002	3947.248981548	6569.86825218656	-0.735016916666959	Initial_T0_vs_Low_T5	host
alt_5prime.61005	Acer.contig_52	120327-120527:120327-122692:122837-122968	1:1:0	FUN_008569	None	1.11777374023347e-08	1.98279089345665e-05	0.622183699211442	143.734094013463	284.830572118409	-0.986701692895017	83609.697223087	38496.0967410796	1.11895810558314	Initial_T0_vs_Low_T5	host
alt_5prime.74552	Acer.contig_73	844579-846211:844579-846375:846609-846629	1:1:0	FUN_010784	None	8.018900221618e-08	0.000133877897699978	-0.175931041130678	15.2563369891047	2.38466650917236	2.67754918859545	732.628853246665	547.462762276245	0.420321682307941	Initial_T0_vs_Low_T5	host
alt_5prime.47706	Acer.contig_366	118300-118777:118300-119344:119468-119541	1:1:0	FUN_023977	None	8.85925651727959e-08	0.000139690788040794	-0.116289116289116	4.86548706898614	14.9672168919963	-1.62114984050001	2796.3926844759	3010.13485762166	-0.106261156963251	Initial_T0_vs_Low_T5	host
alt_5prime.19354	Acer.contig_17	81480-81703:81480-81708:81881-81941	1:1:0	FUN_003732	None	2.16888213833144e-07	0.000318344311393426	-0.166666666666667	28.0246593051969	3.32368409388055	3.07584166440676	18198.3989307541	7100.47987245883	1.35782309491833	Initial_T0_vs_Low_T5	host
alt_5prime.74345	Acer.contig_73	74464-75328:74464-75373:75688-77182	1:1:0	FUN_010700	None	2.24328314701872e-07	0.000318344311393426	-0.180763673890609	6.37268593745902	12.9784939582395	-1.02614951294168	142779.974016008	22580.0927727886	2.66067032582975	Initial_T0_vs_Low_T5	host
alt_5prime.3035	Acer.contig_105	518001-518077:518651-518811:518785-518811	0:1:1	FUN_013309	None	3.24761840420074e-07	0.000438923359752501	0.763095238095238	8.96054615216169	0.263595407312584	5.08718952908411	8129.25832581422	5016.03596067476	0.696576042728299	Initial_T0_vs_Low_T5	host
alt_5prime.82946	Acer.contig_94	688052-688110:690698-690872:690820-690872	0:1:1	FUN_012572	None	5.85081466386583e-07	0.000754808280862909	-0.218181818181818	4.19383194099382	2.04734872563553	1.03451219156895	5620.96790380162	11941.5076946964	-1.08709451579871	Initial_T0_vs_Low_T5	host
alt_5prime.63179	Acer.contig_56	790888-791376:790888-792585:792784-792984	1:1:0	FUN_009067	None	1.09445871643299e-06	0.00135056205607831	0.187260262956857	7.54993037659866	25.029818966927	-1.72911261101822	3627.38048390012	3552.82802943122	0.0299602223352622	Initial_T0_vs_Low_T5	host
alt_5prime.58912	Acer.contig_5	1777620-1777678:1777620-1778230:1778326-1778356	1:1:0	FUN_001438	None	1.15685359447504e-06	0.00136807577993294	-0.361538461538462	8.48261183077107	3.31427335812086	1.35581594529111	38341.49951976	49147.2463760668	-0.358203826153659	Initial_T0_vs_Low_T5	host
alt_5prime.30833	Acer.contig_224	236635-236729:236635-239077:239422-239631	1:1:0	FUN_019747	None	1.37460794413791e-06	0.00156056490682088	0.159647459582725	7.50725022997649	2.11783654803584	1.82569332314904	10385.483421653	9978.22569497383	0.0577131652764002	Initial_T0_vs_Low_T5	host
alt_5prime.35473	Acer.contig_26	125039-125176:125545-125678:125576-125678	0:1:1	FUN_005187	None	1.55070233698318e-06	0.00169277052800987	-0.285714285714286	5.13952324034014	2.72152739525147	0.917217977832647	1569.92725288295	3865.37675243218	-1.29991132908845	Initial_T0_vs_Low_T5	host
alt_5prime.79043	Acer.contig_84	450500-450519:450667-450867:450674-450867	0:1:1	FUN_011695	None	3.22970210531182e-06	0.00339501500566518	-0.105287988398434	2.98280734089716	0.0855600271370052	5.12359004690767	6884.79463769113	5274.86635784106	0.38427907906946	Initial_T0_vs_Low_T5	host
alt_5prime.61026	Acer.contig_52	120327-122173:120327-122692:122936-122968	1:1:0	FUN_008569	None	5.28010501843479e-06	0.00532815489874319	0.0541603716650682	59.9345211106356	4.80977642173826	3.63934546826499	83609.697223087	38496.0967410796	1.11895810558314	Initial_T0_vs_Low_T5	host
alt_5prime.70815	Acer.contig_69	67860-68060:67860-68296:69981-70065	1:1:0	FUN_010315	None	5.63190215496778e-06	0.00532815489874319	0.0692406222069877	14.1865899652351	3.81488913440813	1.89481481383669	15162.2467440476	10550.1303491741	0.523222724265649	Initial_T0_vs_Low_T5	host
alt_5prime.70822	Acer.contig_69	66952-68060:66952-69290:69981-70179	1:1:0	FUN_010315	None	5.63190215496778e-06	0.00532815489874319	-0.0688146433739794	14.1865899652351	3.81488913440813	1.89481481383669	15162.2467440476	10550.1303491741	0.523222724265649	Initial_T0_vs_Low_T5	host
alt_5prime.83811	Acer.contig_98	91762-91838:91762-92611:93059-93548	1:1:0	FUN_012795	None	6.50924488332372e-06	0.00595952865414496	0.310714285714286	4.08674127155125	10.2781989538741	-1.33056466815408	3481.8617448323	3167.94392826259	0.136312118330748	Initial_T0_vs_Low_T5	host
alt_5prime.45672	Acer.contig_346	38510-39034:38510-43572:44008-44068	1:1:0	FUN_023524	None	8.34147561967757e-06	0.00739836753242778	-0.0511801434946081	66.5275125809187	9.24234735416332	2.84761987703718	12968.4597557101	7890.72638214489	0.716777124063587	Initial_T0_vs_Low_T5	host
alt_5prime.75639	Acer.contig_76	727923-728184:727923-729161:729498-729559	1:1:0	FUN_011037	None	9.08294954693467e-06	0.00781188709215454	0.286564672624276	117.606475095615	41.9037823948382	1.48881511520392	8719.92266349184	5745.08347653735	0.601987484375254	Initial_T0_vs_Low_T5	host
alt_5prime.13480	Acer.contig_14	371966-372153:372921-373428:373219-373428	0:1:1	FUN_003183	None	1.11281679190389e-05	0.00914467081241659	-0.181818181818182	26.9164779808682	6.85940718186421	1.97233384249099	2934.10206679146	2947.55494753364	-0.00659964976899019	Initial_T0_vs_Low_T5	host
alt_5prime.15703	Acer.contig_15	1771584-1772003:1771584-1772049:1772316-1772523	1:1:0	FUN_003486	None	1.12769881768227e-05	0.00914467081241659	-0.0736699068154216	52.1662819599131	17.0009772521789	1.6174999341158	14455.8793998733	10549.7912430536	0.454441924004012	Initial_T0_vs_Low_T5	host
alt_5prime.28565	Acer.contig_21	144604-144734:145484-145684:145522-145684	0:1:1	FUN_004446	None	1.76344702075282e-05	0.0139028203730574	-0.107609710550887	11.2273187731484	2.66638378822711	2.07405707887595	9968.85057564906	9524.08058118692	0.065847342185597	Initial_T0_vs_Low_T5	host
alt_5prime.74341	Acer.contig_73	74464-75323:74464-75328:75688-77182	1:1:0	FUN_010700	None	1.90475921691968e-05	0.014226546340688	-0.085816357555488	2.62070808171928	6.68050603394759	-1.3500007257491	142779.974016008	22580.0927727886	2.66067032582975	Initial_T0_vs_Low_T5	host
alt_5prime.74343	Acer.contig_73	74464-75323:74464-75373:75688-77182	1:1:0	FUN_010700	None	1.90475921691968e-05	0.014226546340688	-0.19499155690645	2.62070808171928	6.68050603394759	-1.3500007257491	142779.974016008	22580.0927727886	2.66067032582975	Initial_T0_vs_Low_T5	host
alt_5prime.30038	Acer.contig_22	1295515-1295715:1295515-1295731:1296136-1296210	1:1:0	FUN_004713	None	3.4526685657732e-05	0.0251265741625064	0.0756578947368421	4.0755146935402	8.60824316443167	-1.07873656384531	1806.9940494857	609.614295289321	1.56762311620276	Initial_T0_vs_Low_T5	host
alt_5prime.31414	Acer.contig_23	325190-326015:325190-326716:327024-327337	1:1:0	FUN_004783	None	5.05778626989084e-05	0.0350122170517175	0.090798073615411	14.265830985298	2.75277975106906	2.37360269627309	12752.7658574969	8129.86870532892	0.649506218421479	Initial_T0_vs_Low_T5	host
alt_5prime.31418	Acer.contig_23	325190-326716:325190-326892:327024-327337	1:1:0	FUN_004783	None	5.05778626989084e-05	0.0350122170517175	0.0699210239651416	14.265830985298	2.75277975106906	2.37360269627309	12752.7658574969	8129.86870532892	0.649506218421479	Initial_T0_vs_Low_T5	host
alt_5prime.70845	Acer.contig_69	67860-68163:67860-68296:69981-70065	1:1:0	FUN_010315	None	5.32260452270616e-05	0.0359681337055825	-0.0515924570968489	5.29536420706906	0.880354070768904	2.58857412898789	15162.2467440476	10550.1303491741	0.523222724265649	Initial_T0_vs_Low_T5	host
alt_5prime.48727	Acer.contig_377	117949-117971:117949-118026:118231-118422	1:1:0	FUN_024208	None	6.05298398898002e-05	0.038720624393551	-0.0881410256410255	13.057481111074	5.49587336057944	1.2484559505599	9051.65517433703	8344.57718825564	0.117342674266345	Initial_T0_vs_Low_T5	host
alt_5prime.13576	Acer.contig_14	1157508-1157638:1158311-1158398:1158334-1158398	0:1:1	FUN_003264	None	6.05407386601309e-05	0.038720624393551	0.0600671626048642	7.28724249950697	20.6207040298572	-1.50064868433267	616.054320008492	851.851914827774	-0.467545090633875	Initial_T0_vs_Low_T5	host
alt_5prime.39566	Acer.contig_296	155457-155640:155457-155647:157665-157885	1:1:0	FUN_022082	None	6.13920124624689e-05	0.038720624393551	-0.0833333333333333	4.29867905176402	2.92859935223797	0.553682561294471	4794.33433113174	9171.13291832993	-0.935769443949651	Initial_T0_vs_Low_T5	host
alt_5prime.61006	Acer.contig_52	120327-120527:120327-122692:122936-122968	1:1:0	FUN_008569	None	6.59736632072638e-05	0.0399804303910176	0.445668838015653	63.550701819691	139.897681873702	-1.1383920942429	83609.697223087	38496.0967410796	1.11895810558314	Initial_T0_vs_Low_T5	host
alt_5prime.10499	Acer.contig_128	530953-531055:531292-532855:532682-532855	0:1:1	FUN_015001	None	6.63116688337517e-05	0.0399804303910176	-0.0737529137529137	13.5027393119732	10.5617193310473	0.354407409108823	5670.00063996833	10962.0991093276	-0.951103280278293	Initial_T0_vs_Low_T5	host
alt_5prime.28922	Acer.contig_210	130265-130419:130265-130752:133336-133456	1:1:0	FUN_019192	None	6.76154132467355e-05	0.0399804303910176	0.858787878787879	8.83846024420093	0	Inf	6419.58813270342	941.15888341585	2.76997054026833	Initial_T0_vs_Low_T5	host
alt_5prime.4238	Acer.contig_109	440978-441094:441410-441928:441829-441928	0:1:1	FUN_013623	None	7.49502628418774e-05	0.0434130277546564	0.232454891478406	38.0634604104526	26.0859957869585	0.545131218542693	3241.23366310232	5508.70304297525	-0.765169664369436	Initial_T0_vs_Low_T5	host
alt_5prime.27925	Acer.contig_204	10167-11409:10167-12213:12386-12429	1:1:0	FUN_018956	None	8.60570521091786e-05	0.0472138706874094	-0.0964501752117851	7.83299036654075	1.27238621048975	2.6220265422249	32780.6674469691	18781.2292623578	0.803553736595067	Initial_T0_vs_Low_T5	host
alt_5prime.27938	Acer.contig_204	11360-11636:11360-12213:12386-12429	1:1:0	FUN_018956	None	8.60570521091786e-05	0.0472138706874094	-0.126488095238095	7.83299036654075	1.27238621048975	2.6220265422249	32780.6674469691	18781.2292623578	0.803553736595067	Initial_T0_vs_Low_T5	host
alt_5prime.35403	Acer.contig_26	1053003-1053203:1053003-1053209:1056216-1056566	1:1:0	FUN_005280	None	8.65027579362021e-05	0.0472138706874094	-0.226756447558078	19.1259219628724	2.76351181428736	2.79095460908794	6207.85511050668	2710.2561256263	1.19566568972272	Initial_T0_vs_Low_T5	host
alt_5prime.11505	Acer.contig_130	159311-159325:159311-159402:160669-160786	1:1:0	FUN_015079	None	9.21204455773816e-05	0.0493313676674952	-0.0584249084249084	14.1648171195385	3.93826936457159	1.84667828006663	72928.1092614764	48065.9245557958	0.601460506658722	Initial_T0_vs_Low_T5	host
alt_5prime.5079	Acer.contig_11	257918-258260:262350-262620:262539-262620	0:1:1	FUN_002627	None	9.48262282823853e-05	0.0496422580196533	-0.0658834586466166	14.2542847947592	12.0664415727853	0.240395370191985	12679.708149532	27603.8847577516	-1.12234977589706	Initial_T0_vs_Low_T5	host
alt_5prime.29397	Acer.contig_217	49946-50047:49946-50466:51156-51232	1:1:0	FUN_019479	None	9.69200800671199e-05	0.0496422580196533	0.0966269841269841	10.9277651649214	15.4338366207592	-0.498098352983333	2787.43109187419	1699.34194430763	0.713959957447836	Initial_T0_vs_Low_T5	host
alt_5prime.30876	Acer.contig_224	25343-25427:25552-25946:25871-25946	0:1:1	FUN_019729	None	9.79482224332529e-05	0.0496422580196533	0.155385269492412	0.938050565650956	4.46854006776566	-2.252065962006	5168.81662688855	6335.61128479043	-0.293649802017187	Initial_T0_vs_Low_T5	host
exon_skip.898	Acer.contig_1	1266866-1267031:1267377-1268566:1269626-1269814	0:1:0	FUN_000120	None	0	0	0.176722582972583	5.34476466700473	14.0087840244356	-1.39013340214103	19543.3653527758	7856.86919742103	1.31465247222231	Initial_T0_vs_Low_T5	host
exon_skip.112473	Acer.contig_8	117513-117641:118308-118474:118725-119478	0:1:0	FUN_002006	None	0	0	-0.137091849376237	6.20324375371656	8.83460873674235	-0.510143426663306	61119.6303523918	8310.9220900943	2.87855536123466	Initial_T0_vs_Low_T5	host
exon_skip.112470	Acer.contig_8	117513-117641:118095-118474:118725-119478	0:1:0	FUN_002006	None	0	0	0.407936507936508	6.20324375371656	8.83460873674235	-0.510143426663306	61119.6303523918	8310.9220900943	2.87855536123466	Initial_T0_vs_Low_T5	host
exon_skip.112469	Acer.contig_8	117513-117641:118095-118472:118725-119478	0:1:0	FUN_002006	None	0	0	0.0833333333333333	6.20324375371656	8.83460873674235	-0.510143426663306	61119.6303523918	8310.9220900943	2.87855536123466	Initial_T0_vs_Low_T5	host
exon_skip.43016	Acer.contig_224	236705-236729:239016-239080:239422-239631	0:1:0	FUN_019747	None	1.11022302462516e-16	6.55031584528842e-13	0.407599292487399	39.4355646287757	105.650719508727	-1.42173338834008	10385.483421653	9978.22569497383	0.0577131652764002	Initial_T0_vs_Low_T5	host
exon_skip.43022	Acer.contig_224	236635-236729:239020-239080:239422-239631	0:1:0	FUN_019747	None	1.11022302462516e-16	6.55031584528842e-13	0.0711851645461831	39.4355646287757	105.650719508727	-1.42173338834008	10385.483421653	9978.22569497383	0.0577131652764002	Initial_T0_vs_Low_T5	host
exon_skip.43021	Acer.contig_224	236635-236729:239020-239077:239422-239631	0:1:0	FUN_019747	None	1.11022302462516e-16	6.55031584528842e-13	0.0574202835938022	39.4355646287757	105.650719508727	-1.42173338834008	10385.483421653	9978.22569497383	0.0577131652764002	Initial_T0_vs_Low_T5	host
exon_skip.66747	Acer.contig_37	583358-583379:584497-584583:584965-585031	0:1:0	FUN_006818	None	1.22124532708767e-15	6.30467900109011e-12	0.452481335090031	15.2774084655623	1.84923290865679	3.04640099015749	17452.841005926	13391.1290949058	0.382184291155948	Initial_T0_vs_Low_T5	host
exon_skip.41657	Acer.contig_219	250305-250367:254865-254938:258660-258860	0:1:0	FUN_019567	None	4.30766533554561e-14	1.97673975953371e-10	0.0697191697191697	15.0137369889463	3.61924463173715	2.05252258449587	4027.3809179068	3841.08476459353	0.0683281303387115	Initial_T0_vs_Low_T5	host
exon_skip.54798	Acer.contig_299	133145-133242:133548-133746:133997-134069	0:1:0	FUN_022153	None	1.3855583347322e-13	5.72235592244397e-10	0.19047619047619	7.35573053017914	31.8780417485527	-2.11562247390517	12554.7247644956	9028.74245762344	0.475633435761463	Initial_T0_vs_Low_T5	host
exon_skip.81357	Acer.contig_482	109784-110077:111050-112780:115843-116078	0:1:0	FUN_025731	None	2.51509923998583e-12	8.6561332176179e-09	0.05992098037003	28.8559887689119	30.3935246369639	-0.0748932224303633	34971.5013041347	2199.30468559692	3.9910603412007	Initial_T0_vs_Low_T5	host
exon_skip.81348	Acer.contig_482	109784-110077:111050-111625:115843-116078	0:1:0	FUN_025731	None	2.51509923998583e-12	8.6561332176179e-09	0.0517963286713287	28.8559887689119	30.3935246369639	-0.0748932224303633	34971.5013041347	2199.30468559692	3.9910603412007	Initial_T0_vs_Low_T5	host
exon_skip.8384	Acer.contig_111	475504-475603:475925-476085:478416-478674	0:1:0	FUN_013753	None	7.08503256063864e-11	2.25086034426443e-07	0.156684981684982	33.0068406985368	3.66905497489901	3.1692846290226	15578.7507907313	7696.04873357401	1.01738971321697	Initial_T0_vs_Low_T5	host
exon_skip.77083	Acer.contig_441	50086-50186:52700-52771:54942-55010	0:1:0	FUN_025205	None	1.9925683325539e-10	5.87807658103401e-07	0.100983803474607	64.0986984157439	11.1885846410447	2.51826751531674	18465.2460782951	11242.8719105717	0.715801880158033	Initial_T0_vs_Low_T5	host
exon_skip.9266	Acer.contig_115	686059-686120:688067-688207:689055-689236	0:1:0	FUN_014045	None	5.78843972753873e-10	1.59375040498233e-06	0.118259276954929	19.4313895298261	11.3921105906041	0.770354014417107	26709.8961309791	60874.4360067725	-1.18846213523263	Initial_T0_vs_Low_T5	host
exon_skip.112360	Acer.contig_8	1883152-1883194:1883290-1883348:1885215-1885501	0:1:0	FUN_002181	None	9.70480029671705e-10	2.50505157659009e-06	-0.0943223443223442	17.7790014745098	5.65329033786432	1.65301160311752	8079.80237052471	7971.81962251385	0.0194109386884538	Initial_T0_vs_Low_T5	host
exon_skip.103221	Acer.contig_69	68251-68296:68955-69026:69981-70065	0:1:0	FUN_010315	None	2.73722422505784e-09	6.64984473499347e-06	0.0701963973942845	78.901845917713	18.8493186220327	2.06554667973244	15162.2467440476	10550.1303491741	0.523222724265649	Initial_T0_vs_Low_T5	host
exon_skip.46297	Acer.contig_242	158304-158504:166890-166929:167925-167995	0:1:0	FUN_020423	None	3.71239061713879e-09	8.51787402710179e-06	-0.0535410886058027	194.557455757705	1.28368831444334	7.24375750571955	28228.5563804232	13388.2151277752	1.07619171249039	Initial_T0_vs_Low_T5	host
exon_skip.103226	Acer.contig_69	68251-68296:68955-69290:69981-70179	0:1:0	FUN_010315	None	4.55463289306124e-09	9.90033360439101e-06	0.0671652318742675	7.9399610021421	0.188549212687994	5.39611889001245	15162.2467440476	10550.1303491741	0.523222724265649	Initial_T0_vs_Low_T5	host
exon_skip.68439	Acer.contig_382	112089-112182:112752-113100:116946-117160	0:1:0	FUN_024282	None	1.16332777855277e-08	2.40227186271147e-05	0.166666666666667	20.667036811291	4.55382123462207	2.18218199045679	9375.0915698709	6487.09687170839	0.531259799165033	Initial_T0_vs_Low_T5	host
exon_skip.1097	Acer.contig_1	2023665-2023806:2024008-2024193:2025123-2025204	0:1:0	FUN_000193	None	1.56980943799567e-08	3.08729189472482e-05	0.211550161552593	24.4701182636768	34.074294317724	-0.477662705016013	7525.76588235347	2788.9635865512	1.43210931129322	Initial_T0_vs_Low_T5	host
exon_skip.25975	Acer.contig_167	413281-414122:414358-416909:421111-421321	0:1:0	FUN_017165	None	2.68029490824162e-08	5.03164453228995e-05	0.175990675990676	8.54154157659196	7.54910819142834	0.178190248062784	53467.5313696577	11309.5002911881	2.2411278826738	Initial_T0_vs_Low_T5	host
exon_skip.114296	Acer.contig_83	469590-469782:470317-471031:472165-472234	0:1:0	FUN_011627	None	5.00267077763183e-08	8.98305665722586e-05	0.575	9.20641399274669	1.20285154818158	2.93618071791131	17823.7860859425	13439.7613991205	0.407296297572861	Initial_T0_vs_Low_T5	host
exon_skip.91269	Acer.contig_58	190089-190289:192015-192045:201899-202486	0:1:0	FUN_009230	None	1.24260424949618e-07	0.000213831481267468	0.2	4.3139662929209	11.5522501924553	-1.42108708360394	5040.08226809686	2715.63496405945	0.892157717300199	Initial_T0_vs_Low_T5	host
exon_skip.41639	Acer.contig_219	220719-220771:223047-223175:228568-228658	0:1:0	FUN_019567	None	1.55704591331407e-07	0.000257223984879484	0.0581822792879909	11.8436120700854	4.45323923243985	1.41118211986404	4027.3809179068	3841.08476459353	0.0683281303387115	Initial_T0_vs_Low_T5	host
exon_skip.94423	Acer.contig_581	33148-33196:33283-33331:33412-33460	0:1:0	FUN_026747	None	2.01895944740293e-07	0.000297796518491933	-0.107645078233314	16.8558241852482	5.99369128762223	1.49173048819848	17089.7639800683	20442.4582954494	-0.25843622446245	Initial_T0_vs_Low_T5	host
exon_skip.94424	Acer.contig_581	33148-33196:33283-33364:33412-33460	0:1:0	FUN_026747	None	2.01895944740293e-07	0.000297796518491933	-0.0893939393939394	16.8558241852482	5.99369128762223	1.49173048819848	17089.7639800683	20442.4582954494	-0.25843622446245	Initial_T0_vs_Low_T5	host
exon_skip.94137	Acer.contig_581	32965-33013:33148-33196:33412-33460	0:1:0	FUN_026747	None	2.01895944740293e-07	0.000297796518491933	0.0575989086219265	16.8558241852482	5.99369128762223	1.49173048819848	17089.7639800683	20442.4582954494	-0.25843622446245	Initial_T0_vs_Low_T5	host
exon_skip.61295	Acer.contig_33	543329-543503:543821-543899:544364-544490	0:1:0	FUN_006287	None	2.09149967012046e-07	0.000297858401296465	0.0555555555555556	15.6610879168115	35.0897813054709	-1.16386652157282	8476.40688310031	8602.51198641611	-0.0213051557763446	Initial_T0_vs_Low_T5	host
exon_skip.64474	Acer.contig_352	55715-55862:56545-56760:57744-57858	0:1:0	FUN_023689	None	2.37357124510673e-07	0.000299672812145223	-0.0759474942614478	9.52760406938556	27.0957116384372	-1.50787917168848	8324.85478137493	4246.50130681625	0.971150412116513	Initial_T0_vs_Low_T5	host
exon_skip.92164	Acer.contig_581	32455-32503:33013-33331:33460-33556	0:1:0	FUN_026747	None	2.46704009998489e-07	0.000299672812145223	0.774064171122995	0.357764800852418	6.69658365421089	-4.22634191626734	17089.7639800683	20442.4582954494	-0.25843622446245	Initial_T0_vs_Low_T5	host
exon_skip.92126	Acer.contig_581	32455-32503:32878-33412:33460-33556	0:1:0	FUN_026747	None	2.46704009998489e-07	0.000299672812145223	0.85	0.357764800852418	6.69658365421089	-4.22634191626734	17089.7639800683	20442.4582954494	-0.25843622446245	Initial_T0_vs_Low_T5	host
exon_skip.92124	Acer.contig_581	32455-32503:32878-33331:33460-33556	0:1:0	FUN_026747	None	2.46704009998489e-07	0.000299672812145223	0.512820512820513	0.357764800852418	6.69658365421089	-4.22634191626734	17089.7639800683	20442.4582954494	-0.25843622446245	Initial_T0_vs_Low_T5	host
exon_skip.92162	Acer.contig_581	32455-32503:33013-33283:33460-33556	0:1:0	FUN_026747	None	2.46704009998489e-07	0.000299672812145223	0.813025210084034	0.357764800852418	6.69658365421089	-4.22634191626734	17089.7639800683	20442.4582954494	-0.25843622446245	Initial_T0_vs_Low_T5	host
exon_skip.56898	Acer.contig_30	511771-511861:515230-515309:515567-515685	0:1:0	FUN_005848	None	3.48761441726353e-07	0.000411538501237096	0.05	23.6181876268905	5.85504635981318	2.01214576282116	16550.8342437963	12167.0977398313	0.443918859801862	Initial_T0_vs_Low_T5	host
exon_skip.97862	Acer.contig_621	30586-30661:33852-34248:34751-35241	0:1:0	FUN_027067	None	5.57404100653969e-07	0.000639466371028025	0.146103896103896	11.2588870651571	2.9067583746995	1.95358116780451	11054.3734307053	25397.2702776981	-1.20005618857139	Initial_T0_vs_Low_T5	host
exon_skip.41646	Acer.contig_219	242425-242516:247503-247697:250305-250367	0:1:0	FUN_019567	None	6.14028831558144e-07	0.000685388939009496	0.0857592076586495	8.69088614343522	2.55998739231751	1.76336658004585	4027.3809179068	3841.08476459353	0.0683281303387115	Initial_T0_vs_Low_T5	host
exon_skip.15341	Acer.contig_13	1289900-1289952:1290049-1290152:1290385-1290481	0:1:0	FUN_003081	None	7.27345447648631e-07	0.000790509657576012	0.120512820512821	15.256639351968	46.4845944257055	-1.60731546001056	31666.2352981653	41282.7087234331	-0.382592274890396	Initial_T0_vs_Low_T5	host
exon_skip.20502	Acer.contig_148	417900-418085:418670-418735:432868-432949	0:1:0	FUN_016135	None	9.04401285084511e-07	0.000933794326849757	0.0606060606060606	9.4439476503459	13.7309251380232	-0.539966882558438	4410.64233771134	24534.7450121314	-2.47576559659147	Initial_T0_vs_Low_T5	host
exon_skip.20507	Acer.contig_148	417900-418085:419087-419201:432868-432949	0:1:0	FUN_016135	None	9.04401285084511e-07	0.000933794326849757	-0.0706726606726607	9.4439476503459	13.7309251380232	-0.539966882558438	4410.64233771134	24534.7450121314	-2.47576559659147	Initial_T0_vs_Low_T5	host
exon_skip.40541	Acer.contig_210	130373-130419:130641-130752:133336-133456	0:1:0	FUN_019192	None	1.05478125578262e-06	0.0010624991674103	1	1.5110871371522	2.17336575435101	-0.524344128979485	6419.58813270342	941.15888341585	2.76997054026833	Initial_T0_vs_Low_T5	host
exon_skip.48095	Acer.contig_250	278775-282930:284207-284442:285763-286392	0:1:0	FUN_020680	None	1.30358177330425e-06	0.00128185541041585	0.132323232323233	15.8310471359245	4.93249620588125	1.68236683857451	1534.60786642118	1401.47656747228	0.130922432430742	Initial_T0_vs_Low_T5	host
exon_skip.43014	Acer.contig_224	236705-236729:239016-239077:239422-239631	0:1:0	FUN_019747	None	1.36632837033357e-06	0.00131231073708782	0.159647459582725	7.46424494239978	2.10649670212022	1.8251506723693	10385.483421653	9978.22569497383	0.0577131652764002	Initial_T0_vs_Low_T5	host
exon_skip.68803	Acer.contig_385	109881-110013:110176-110234:110377-110472	0:1:0	FUN_024332	None	1.64617457487637e-06	0.00154515931687259	0.0897459819873613	2.61805723374381	12.9523352899863	-2.30664369577597	3568.19245639469	4069.08204932731	-0.189509939820947	Initial_T0_vs_Low_T5	host
exon_skip.85911	Acer.contig_50	911771-911819:913523-913581:914041-914143	0:1:0	FUN_008418	None	1.82728645581332e-06	0.00167704290277978	-0.0652703186537773	14.1365928604414	3.65193426307002	1.95270174869363	6044.06841641609	4555.50901610699	0.40790772675917	Initial_T0_vs_Low_T5	host
exon_skip.40713	Acer.contig_211	248216-248457:248818-248863:248949-249035	0:1:0	FUN_019229	None	1.89274687245611e-06	0.00169935751809646	-0.0606060606060606	18.0692434801447	4.3985282237883	2.03844333052483	27507.3056484475	21819.7004872851	0.334183535680115	Initial_T0_vs_Low_T5	host
exon_skip.114276	Acer.contig_83	438484-438554:438920-439190:439590-439614	0:1:0	FUN_011624	None	2.59214029452171e-06	0.0022777743439095	0.266024274450993	85.3366742755168	181.866728302613	-1.09164384026765	9391.8171524785	9404.42924181391	-0.00193606756247355	Initial_T0_vs_Low_T5	host
exon_skip.25476	Acer.contig_163	443837-444011:444981-446513:446797-446866	0:1:0	FUN_016925	None	3.06175185993407e-06	0.00263438232948494	0.0500843115023787	43.94055061373	21.2672364861869	1.04692036975886	14615.1601920506	13164.2794773358	0.150837081864081	Initial_T0_vs_Low_T5	host
exon_skip.43054	Acer.contig_224	25552-25630:25871-25946:26056-26128	0:1:0	FUN_019729	None	3.3967859438544e-06	0.00286300529553442	0.0921483195167406	3.79455100358408	13.2476219154386	-1.80373231268427	5168.81662688855	6335.61128479043	-0.293649802017187	Initial_T0_vs_Low_T5	host
exon_skip.50907	Acer.contig_27	501443-501507:502159-502263:502794-502875	0:1:0	FUN_005373	None	3.76777956367924e-06	0.00311218591959905	0.0514219576719578	23.4688357505579	11.1678501244998	1.07139478852204	2091.89357384665	1990.45055466574	0.0717144221184967	Initial_T0_vs_Low_T5	host
exon_skip.63806	Acer.contig_35	1302361-1302412:1305884-1305964:1306877-1306977	0:1:0	FUN_006605	None	4.44005842004103e-06	0.00359557672054303	0.183533413365346	17.7141100009373	4.20879560126633	2.07341963034667	4331.03682568828	2950.53202271929	0.553737323038302	Initial_T0_vs_Low_T5	host
exon_skip.400	Acer.contig_1	3384110-3384137:3385772-3386643:3389676-3389868	0:1:0	FUN_000313	None	4.81750450609386e-06	0.00382621030964762	0.123715124569001	273.153957156904	565.094837825902	-1.04877868676495	17024.241214731	19785.0262805013	-0.216818484152517	Initial_T0_vs_Low_T5	host
exon_skip.32736	Acer.contig_189	252671-252789:254838-254896:256570-256631	0:1:0	FUN_018214	None	5.58261646488312e-06	0.00426966777777172	0.297681211701185	33.8194576564155	3.15512591754327	3.42208403643261	23561.3784874871	9741.06889372905	1.27427195433166	Initial_T0_vs_Low_T5	host
exon_skip.32734	Acer.contig_189	252671-252789:254682-254896:256570-256770	0:1:0	FUN_018214	None	5.58261646488312e-06	0.00426966777777172	0.147487364660262	33.8194576564155	3.15512591754327	3.42208403643261	23561.3784874871	9741.06889372905	1.27427195433166	Initial_T0_vs_Low_T5	host
exon_skip.904	Acer.contig_1	1266866-1267031:1268427-1268566:1269626-1269814	0:1:0	FUN_000120	None	5.91499310675925e-06	0.00441464317824797	0.342335954059328	176.399638929005	25.4356941624388	2.79392123559213	19543.3653527758	7856.86919742103	1.31465247222231	Initial_T0_vs_Low_T5	host
exon_skip.110113	Acer.contig_76	727923-728184:729058-729161:729498-729559	0:1:0	FUN_011037	None	5.98595685186165e-06	0.00441464317824797	0.314707605359115	107.009754070176	36.7311667095723	1.54266567911961	8719.92266349184	5745.08347653735	0.601987484375254	Initial_T0_vs_Low_T5	host
exon_skip.8372	Acer.contig_111	461045-461349:462712-462806:463214-463320	0:1:0	FUN_013753	None	7.39535928506729e-06	0.00535839190303999	0.0520091211434079	60.2511473427881	11.9632876312066	2.33237480330874	15578.7507907313	7696.04873357401	1.01738971321697	Initial_T0_vs_Low_T5	host
exon_skip.110664	Acer.contig_78	121883-121956:122096-122256:122436-122571	0:1:0	FUN_011179	None	7.58042983528551e-06	0.00539778883098778	0.0527427623074561	22.1645578795553	41.6117991818259	-0.908738082877598	34473.914738893	37860.8561913556	-0.135201901260828	Initial_T0_vs_Low_T5	host
exon_skip.78281	Acer.contig_459	69842-69979:72801-72958:73934-74144	0:1:0	FUN_025449	None	8.04995225234251e-06	0.00563496657663975	-0.0623076923076923	2.19235671113142	6.58250373524331	-1.58615388137915	14293.7702926758	5115.99583419354	1.48229951422529	Initial_T0_vs_Low_T5	host
exon_skip.65204	Acer.contig_36	876269-876380:879033-879212:880563-880665	0:1:0	FUN_006715	None	8.95581448256966e-06	0.00616458563550211	0.0663515848340289	50.1962772219013	12.9211365603677	1.95784739450445	19176.820682475	11456.1464213766	0.743241719375609	Initial_T0_vs_Low_T5	host
exon_skip.76923	Acer.contig_44	1086538-1086602:1088124-1088293:1088508-1088672	0:1:0	FUN_007720	None	1.35633663795875e-05	0.00918306608978632	-0.0777777777777778	10.1820022079654	4.03568229012144	1.33513677598484	4150.45058889324	4335.25058751023	-0.062847417477828	Initial_T0_vs_Low_T5	host
exon_skip.39979	Acer.contig_21	144604-144734:145281-145356:145484-145684	0:1:0	FUN_004446	None	1.59076936964153e-05	0.0105965766074508	0.0688235294117647	11.1675122328512	2.65383169358831	2.07315905218287	9968.85057564906	9524.08058118692	0.065847342185597	Initial_T0_vs_Low_T5	host
exon_skip.73712	Acer.contig_41	852686-853035:853666-853911:854456-854549	0:1:0	FUN_007369	None	1.73072695561771e-05	0.0113458767090494	-0.0668265514090941	25.708580597434	8.30985256311687	1.62935517395495	5089.41320768113	3410.94398706914	0.577328264095971	Initial_T0_vs_Low_T5	host
exon_skip.94522	Acer.contig_581	33331-33364:33460-33556:33604-33756	0:1:0	FUN_026747	None	2.12285708659499e-05	0.0136861781368114	0.911764705882353	4.81540137895832	1.32152250527544	1.86545506227311	17089.7639800683	20442.4582954494	-0.25843622446245	Initial_T0_vs_Low_T5	host
exon_skip.89519	Acer.contig_56	237421-237491:237680-237734:238403-238477	0:1:0	FUN_009021	None	2.15399898036983e-05	0.0136861781368114	0.163243120463593	1.6529638307012	4.97682766325576	-1.59017127381107	12801.237003274	12074.9266983678	0.0842687956951202	Initial_T0_vs_Low_T5	host
exon_skip.30632	Acer.contig_18	1356771-1356876:1356983-1357049:1357299-1357350	0:1:0	FUN_004001	None	2.18757893587496e-05	0.0136889409169145	0.0769230769230769	3.15713536169094	4.14424543732437	-0.392493329910941	16153.9512317236	6956.23052907463	1.21550943970111	Initial_T0_vs_Low_T5	host
exon_skip.81344	Acer.contig_482	109784-110077:111050-111621:115843-116078	0:1:0	FUN_025731	None	2.24066572167558e-05	0.0138118648216719	0.0797294880361389	5.05451286918543	2.74033021369119	0.883222308016509	34971.5013041347	2199.30468559692	3.9910603412007	Initial_T0_vs_Low_T5	host
exon_skip.93999	Acer.contig_581	32926-32965:33100-33196:33412-33460	0:1:0	FUN_026747	None	2.27696584523818e-05	0.0138292190306378	-0.281396549200147	12.3606682454716	5.9082182961067	1.06496170396795	17089.7639800683	20442.4582954494	-0.25843622446245	Initial_T0_vs_Low_T5	host
exon_skip.88792	Acer.contig_543	77281-77481:78070-78323:79981-80263	0:1:0	FUN_026416	None	2.9694104443867e-05	0.0177734277323436	0.0922226490283123	21.3141143213205	31.4300188381139	-0.560334029499656	20943.9901715762	7707.07559394451	1.44228087873331	Initial_T0_vs_Low_T5	host
exon_skip.55944	Acer.contig_3	2295086-2295204:2295363-2295419:2295608-2295808	0:1:0	FUN_000894	None	3.10724411165531e-05	0.0183327402587663	-0.166666666666667	6.75020967862563	2.97501063570658	1.18203749053927	7456.23870819805	9485.42387729719	-0.347264197141342	Initial_T0_vs_Low_T5	host
exon_skip.28514	Acer.contig_171	170620-170838:172479-172554:173947-174147	0:1:0	FUN_017336	None	3.91386031205476e-05	0.0227665395616707	0.133333333333333	4.22986508808007	7.4850149515734	-0.823393548925762	823.553587739984	529.168804996002	0.638134511730215	Initial_T0_vs_Low_T5	host
exon_skip.42557	Acer.contig_221	271958-272158:272647-272713:274093-274174	0:1:0	FUN_019651	None	4.06431832780108e-05	0.0233133815191923	0.566666666666667	5.44914342132574	3.13954576848026	0.795473618953409	81086.8630516485	6385.01306590232	3.6667067238951	Initial_T0_vs_Low_T5	host
exon_skip.35101	Acer.contig_196	404490-404558:408511-408681:412075-412275	0:1:0	FUN_018645	None	4.14180380421403e-05	0.0234323968649369	0.119720567652898	2.560932221485	10.2044033157515	-1.9944508501335	3173.88957549356	3867.98847676091	-0.285331561381748	Initial_T0_vs_Low_T5	host
exon_skip.59957	Acer.contig_32	420293-420366:420877-420921:421439-421472	0:1:0	FUN_006135	None	4.49558588816457e-05	0.0250902293488103	0.251268645463571	377.628434964671	114.334143811426	1.72371109946674	18070.0205422734	9538.89843725515	0.921703569368237	Initial_T0_vs_Low_T5	host
exon_skip.78475	Acer.contig_46	1007492-1007560:1007900-1007971:1008306-1010619	0:1:0	FUN_007943	None	5.12115486621667e-05	0.0282004927966331	0.846153846153846	5.2358749011929	0.457893631594089	3.51534622272621	39176.5119433732	24610.6146894534	0.67070826199687	Initial_T0_vs_Low_T5	host
exon_skip.15248	Acer.contig_13	1082761-1082860:1083259-1083321:1083453-1083568	0:1:0	FUN_003057	None	5.44387438118354e-05	0.0295831594661685	0.127926485279426	8.90391503140259	22.8919777261696	-1.36233037780537	11555.9250018605	8275.18977939572	0.481768442415175	Initial_T0_vs_Low_T5	host
exon_skip.19930	Acer.contig_1456	1416-1592:2568-2803:3995-4897	0:1:0	FUN_029377	None	5.56177633750377e-05	0.0298313458102475	0.407051282051282	2.72201364654604	8.5278673547533	-1.64751069845076	13390.4267930127	7308.41644619754	0.873571195730982	Initial_T0_vs_Low_T5	host
exon_skip.86679	Acer.contig_52	120327-120527:122939-122968:123551-123687	0:1:0	FUN_008569	None	5.65599140770479e-05	0.0299477493766933	0.274694502216432	4.57365534645129	13.3614432050162	-1.546656286697	83609.697223087	38496.0967410796	1.11895810558314	Initial_T0_vs_Low_T5	host
exon_skip.40642	Acer.contig_210	388932-389005:389593-389869:389980-390253	0:1:0	FUN_019207	None	6.0830219701713e-05	0.0309585206790667	0.232702969545075	15.0587205074146	6.22413479399952	1.27465398417481	5680.31323389312	5962.87676621372	-0.0700380335620423	Initial_T0_vs_Low_T5	host
exon_skip.92037	Acer.contig_581	32455-32503:32647-33100:33283-33331	0:1:0	FUN_026747	None	6.22168817521196e-05	0.0309585206790667	-0.85	6.03135143562392	2.15876974015595	1.48227193074014	17089.7639800683	20442.4582954494	-0.25843622446245	Initial_T0_vs_Low_T5	host
exon_skip.92006	Acer.contig_581	32455-32503:32599-32647:33283-33331	0:1:0	FUN_026747	None	6.22168817521196e-05	0.0309585206790667	-0.683333333333333	6.03135143562392	2.15876974015595	1.48227193074014	17089.7639800683	20442.4582954494	-0.25843622446245	Initial_T0_vs_Low_T5	host
exon_skip.92104	Acer.contig_581	32455-32503:32878-33100:33283-33331	0:1:0	FUN_026747	None	6.22168817521196e-05	0.0309585206790667	-0.479166666666667	6.03135143562392	2.15876974015595	1.48227193074014	17089.7639800683	20442.4582954494	-0.25843622446245	Initial_T0_vs_Low_T5	host
exon_skip.92116	Acer.contig_581	32455-32503:32878-33244:33283-33331	0:1:0	FUN_026747	None	6.22168817521196e-05	0.0309585206790667	-0.401785714285714	6.03135143562392	2.15876974015595	1.48227193074014	17089.7639800683	20442.4582954494	-0.25843622446245	Initial_T0_vs_Low_T5	host
exon_skip.5956	Acer.contig_109	440978-441094:441410-441645:441829-441928	0:1:0	FUN_013623	None	6.39055148380363e-05	0.0314202114620345	0.156738448149749	83.9508415902863	338.945736636327	-2.01343763116625	3241.23366310232	5508.70304297525	-0.765169664369436	Initial_T0_vs_Low_T5	host
exon_skip.14266	Acer.contig_128	530953-531055:531292-531400:532682-532858	0:1:0	FUN_015001	None	7.01339626745234e-05	0.0340768548053861	-0.0737529137529137	13.4330737668112	10.5544965487656	0.347931697653228	5670.00063996833	10962.0991093276	-0.951103280278293	Initial_T0_vs_Low_T5	host
exon_skip.35054	Acer.contig_196	253828-254028:255880-256055:256345-256506	0:1:0	FUN_018633	None	7.54110911505013e-05	0.0357985984427092	0.545454545454545	2.43241905605941	6.41989196969014	-1.40015722365035	8468.0046582189	6805.82541918657	0.315251918732056	Initial_T0_vs_Low_T5	host
exon_skip.35056	Acer.contig_196	253828-254028:255888-256055:256345-256506	0:1:0	FUN_018633	None	7.54110911505013e-05	0.0357985984427092	0.383061383061383	2.43241905605941	6.41989196969014	-1.40015722365035	8468.0046582189	6805.82541918657	0.315251918732056	Initial_T0_vs_Low_T5	host
exon_skip.39192	Acer.contig_204	12129-12213:12386-12429:13195-13312	0:1:0	FUN_018956	None	8.51802851186134e-05	0.039976656538622	-0.102081183350533	7.78694631584967	1.26271704228527	2.62452629318185	32780.6674469691	18781.2292623578	0.803553736595067	Initial_T0_vs_Low_T5	host
exon_skip.15670	Acer.contig_130	158028-158097:159311-159325:160669-160786	0:1:0	FUN_015079	None	9.22969596629519e-05	0.0428299374615721	-0.105267510975901	14.1157263882432	3.92674683785585	1.84589687725417	72928.1092614764	48065.9245557958	0.601460506658722	Initial_T0_vs_Low_T5	host
exon_skip.41167	Acer.contig_217	49946-50047:50402-50466:51156-51211	0:1:0	FUN_019479	None	0.000104904608522194	0.0481395592440734	0.0863095238095238	10.9034617072281	15.3871758041144	-0.496942215929304	2787.43109187419	1699.34194430763	0.713959957447836	Initial_T0_vs_Low_T5	host
intron_retention.40424	Acer.contig_66	86520-88822:86520-89148:89057-89148	1:1:1	FUN_009995	None	0	0	-0.48755423015445	106.015250914737	9.49510527610379	3.48094401341192	45087.0742930008	22140.4698586985	1.02602805741103	Initial_T0_vs_Low_T5	host
intron_retention.40642	Acer.contig_66	219820-225377:219820-227359:227286-227359	1:1:1	FUN_010011	None	0	0	0.307220339995527	66.3225601332952	167.648823547144	-1.33787075640686	25950.9896083346	14521.421709215	0.837606848736673	Initial_T0_vs_Low_T5	host
intron_retention.19155	Acer.contig_235	358590-358660:358590-361493:361419-361493	1:1:1	FUN_020152	None	0	0	0.31627149890025	77.9975782989368	319.048756846972	-2.03227567627125	13863.2533595283	19783.3846110598	-0.513023406834391	Initial_T0_vs_Low_T5	host
intron_retention.28134	Acer.contig_367	110089-110483:110089-112258:111713-112258	1:1:1	FUN_023992	None	0	0	0.256548812079682	92.5169146220353	273.300944002789	-1.56270138408823	10411.4604800495	11723.3024443183	-0.171206574375583	Initial_T0_vs_Low_T5	host
intron_retention.41433	Acer.contig_68	819719-819801:819719-822497:822395-822497	1:1:1	FUN_010287	None	0	0	0.357118175451868	45.6099816286237	138.355024545774	-1.60095354407738	16297.2709542313	14243.0833857513	0.194368900300374	Initial_T0_vs_Low_T5	host
intron_retention.4186	Acer.contig_115	688067-688207:688067-688469:688430-688469	1:1:1	FUN_014045	None	0	0	-0.449380212824987	76.4731121144697	25.7057281951999	1.57286270500815	26709.8961309791	60874.4360067725	-1.18846213523263	Initial_T0_vs_Low_T5	host
intron_retention.29294	Acer.contig_387	156741-158422:156741-158596:158510-158596	1:1:1	FUN_024386	None	0	0	-0.13573075864022	12.7627245480539	3.76315779158721	1.76192065527698	6377.83823691353	9795.46324615157	-0.619046215375024	Initial_T0_vs_Low_T5	host
intron_retention.8672	Acer.contig_146	306336-306427:306336-307396:307332-307396	1:1:1	FUN_016010	None	0	0	-0.4652627736577	33.1009758027123	2.25377891852423	3.87645583940388	3136.57617029749	2991.50301452783	0.0683200814612928	Initial_T0_vs_Low_T5	host
intron_retention.42723	Acer.contig_71	483544-484208:483544-484413:484309-484413	1:1:1	FUN_010534	None	0	0	-0.0642583546282117	162.25761416077	22.9370532195169	2.82253421851548	18055.5042621495	17364.2827980512	0.0563158891738311	Initial_T0_vs_Low_T5	host
intron_retention.18294	Acer.contig_224	236635-239080:236635-239631:239422-239631	1:1:1	FUN_019747	None	0	0	-0.121559288599746	51.0629081165063	17.6860033022278	1.52966764050561	10385.483421653	9978.22569497383	0.0577131652764002	Initial_T0_vs_Low_T5	host
intron_retention.7585	Acer.contig_138	325699-325790:325699-326581:326484-326581	1:1:1	FUN_015586	None	0	0	-0.0523842494239066	51.6210084745488	12.4727719907304	2.04917619618779	4016.74907246909	5795.24325535014	-0.528840881028408	Initial_T0_vs_Low_T5	host
intron_retention.43976	Acer.contig_76	727923-728184:727923-729559:729498-729559	1:1:1	FUN_011037	None	1.11022302462516e-15	8.28318894955752e-13	0.256890325331429	7.665149119182	21.3185012637846	-1.47572025339934	8719.92266349184	5745.08347653735	0.601987484375254	Initial_T0_vs_Low_T5	host
intron_retention.15429	Acer.contig_2	1828540-1828676:1828540-1828834:1828796-1828834	1:1:1	FUN_000554	None	2.77555756156289e-15	1.91150514220558e-12	0.0598461394546407	28.4400255388748	73.7415563772987	-1.37455510555556	5228.95029436922	4427.56714401755	0.240007170602585	Initial_T0_vs_Low_T5	host
intron_retention.32326	Acer.contig_441	54810-55010:54810-57164:57093-57164	1:1:1	FUN_025205	None	6.32827124036339e-15	3.97593069578761e-12	-0.0705343455693033	44.5892764664213	7.93950389070943	2.48957602297537	18465.2460782951	11242.8719105717	0.715801880158033	Initial_T0_vs_Low_T5	host
intron_retention.3963	Acer.contig_1134	5230-5322:5230-5740:5654-5740	1:1:1	FUN_029018	None	6.66133814775094e-15	3.97593069578761e-12	-0.445696020099921	12.6454274698851	0.411192742695226	4.94265719484706	4748.65103640811	4433.51613104902	0.0990664162342494	Initial_T0_vs_Low_T5	host
intron_retention.12504	Acer.contig_172	519587-522630:519587-523146:523004-523146	1:1:1	FUN_017434	None	9.99200722162641e-15	5.59115254095133e-12	-0.076311622753506	22.4213352988025	4.21265880518722	2.41206922225053	76988.0314577214	61314.2925514765	0.328410772388377	Initial_T0_vs_Low_T5	host
intron_retention.32004	Acer.contig_44	225853-225947:225853-226530:226330-226530	1:1:1	FUN_007646	None	3.19744231092045e-14	1.68392358880416e-11	-0.113943980913904	59.2858988498092	28.331043996081	1.06530523471791	6484.8370995174	8516.90224091945	-0.39325845614615	Initial_T0_vs_Low_T5	host
intron_retention.19830	Acer.contig_246	334245-334760:334245-336602:336557-336602	1:1:1	FUN_020554	None	3.39728245535298e-14	1.68977054570973e-11	-0.177877257736953	701.246017134606	29.4305458152792	4.57453446798933	179266.407372423	57937.2772354228	1.62954137594542	Initial_T0_vs_Low_T5	host
intron_retention.16098	Acer.contig_2	3372690-3372860:3372690-3373433:3373261-3373433	1:1:1	FUN_000695	None	4.32986979603811e-14	2.04028022546996e-11	-0.443554947292176	23.153039043112	5.86027596617361	1.98216106322897	479.575889657703	504.79384642624	-0.073935193492666	Initial_T0_vs_Low_T5	host
intron_retention.19165	Acer.contig_235	358590-360353:358590-361493:361419-361493	1:1:1	FUN_020152	None	7.32747196252603e-14	3.28014282402478e-11	-0.178625518715821	71.6811278638874	44.3115189695021	0.693911555301146	13863.2533595283	19783.3846110598	-0.513023406834391	Initial_T0_vs_Low_T5	host
intron_retention.28201	Acer.contig_369	62998-63089:62998-64410:64394-64410	1:1:1	FUN_024033	None	1.41553435639707e-13	6.0348948061062e-11	-0.11921718807626	67.3508757784618	16.7838370970362	2.00462412511484	5934.60778593051	6761.9270457956	-0.188281764813228	Initial_T0_vs_Low_T5	host
intron_retention.23559	Acer.contig_299	133145-133242:133145-134069:133997-134069	1:1:1	FUN_022153	None	4.62740956663765e-13	1.88314535682304e-10	0.201475207346028	7.42005300659826	30.7642856764724	-2.05175509646687	12554.7247644956	9028.74245762344	0.475633435761463	Initial_T0_vs_Low_T5	host
intron_retention.2142	Acer.contig_106	175241-175401:175241-176613:176595-176613	1:1:1	FUN_013370	None	6.70241639966207e-13	2.60898843592063e-10	-0.0630118680277222	30.9108001444199	3.07777781160471	3.32815000900908	14615.7855176264	7317.60417535737	0.998084083623214	Initial_T0_vs_Low_T5	host
intron_retention.18285	Acer.contig_224	236635-236729:236635-239627:239422-239627	1:1:1	FUN_019747	None	1.62980740014973e-12	6.07986068897522e-10	0.382097332999628	39.8143174774396	102.874564599796	-1.36952709334192	10385.483421653	9978.22569497383	0.0577131652764002	Initial_T0_vs_Low_T5	host
intron_retention.43808	Acer.contig_75	242558-242644:242558-243090:243024-243090	1:1:1	FUN_010900	None	1.6983081607691e-12	6.08198118534631e-10	-0.0943704447479271	69.3309667156722	20.4195373576994	1.76354969720394	41954.5403428603	29895.9857021466	0.488875169487271	Initial_T0_vs_Low_T5	host
intron_retention.44293	Acer.contig_78	119329-121202:119329-121956:121883-121956	1:1:1	FUN_011179	None	2.20223839164646e-12	7.58332320015798e-10	-0.113157846004215	74.4907748000407	36.9356405736343	1.01204816971911	34473.914738893	37860.8561913556	-0.135201901260828	Initial_T0_vs_Low_T5	host
intron_retention.14216	Acer.contig_19	1735016-1735057:1735016-1736469:1736398-1736469	1:1:1	FUN_004240	None	4.45521397551829e-12	1.47731595269686e-09	0.221745413121755	25.0221484600916	62.5126385710433	-1.32094222995497	6382.32959067094	7144.14744145711	-0.162678742282294	Initial_T0_vs_Low_T5	host
intron_retention.3621	Acer.contig_111	114705-115212:114705-115678:115651-115678	1:1:1	FUN_013732	None	5.33162403115739e-12	1.70478678396258e-09	0.435822338594084	166.433254763381	183.852744701438	-0.143606989533967	9850.35021266951	3487.42963945376	1.49801090790262	Initial_T0_vs_Low_T5	host
intron_retention.29520	Acer.contig_390	84554-85716:84554-86358:85966-86358	1:1:1	FUN_024421	None	6.702638444267e-12	2.06926627556974e-09	-0.281405880470005	9.89599632392427	1.9256827443341	2.3614749252204	3819.2740527157	4687.01818338009	-0.295371947267801	Initial_T0_vs_Low_T5	host
intron_retention.19962	Acer.contig_249	195241-195404:195241-195908:195800-195908	1:1:1	FUN_020647	None	7.07367497909672e-12	2.11102040292843e-09	0.197254779472546	35.915695259244	107.200478074332	-1.57762499096994	6836.6584517767	6317.64374770242	0.113904766729458	Initial_T0_vs_Low_T5	host
intron_retention.28246	Acer.contig_37	302148-302246:302148-302514:302385-302514	1:1:1	FUN_006791	None	7.55318030343233e-12	2.18140720182676e-09	0.108929882515582	8.45107876887164	4.64698605318129	0.862840196286295	4379.82080349077	87.0059237242821	5.65361440524264	Initial_T0_vs_Low_T5	host
intron_retention.40435	Acer.contig_66	88770-89466:88770-89779:89736-89779	1:1:1	FUN_009995	None	1.3584355862406e-11	3.80064806362879e-09	-0.310791856384285	151.257449511038	25.4101613351193	2.5735287571018	45087.0742930008	22140.4698586985	1.02602805741103	Initial_T0_vs_Low_T5	host
intron_retention.29288	Acer.contig_387	156717-156874:156717-158403:158337-158403	1:1:1	FUN_024386	None	1.6054602092197e-11	4.35566219792242e-09	-0.108204713713761	8.09445657806012	2.60178270827759	1.63743375005937	6377.83823691353	9795.46324615157	-0.619046215375024	Initial_T0_vs_Low_T5	host
intron_retention.40430	Acer.contig_66	88770-89148:88770-89408:89377-89408	1:1:1	FUN_009995	None	1.80194748011786e-11	4.74495170279271e-09	-0.397822485721336	115.474996439948	13.9736255882427	3.04680220651826	45087.0742930008	22140.4698586985	1.02602805741103	Initial_T0_vs_Low_T5	host
intron_retention.42743	Acer.contig_71	659164-659249:659164-659433:659336-659433	1:1:1	FUN_010548	None	2.14914752660889e-11	5.3626745790927e-09	-0.161747909796603	33.2227261964779	15.6017692965264	1.09046081793787	9131.27350217623	10489.392093203	-0.200043083502703	Initial_T0_vs_Low_T5	host
intron_retention.3964	Acer.contig_1134	5230-5740:5230-5925:5832-5925	1:1:1	FUN_029018	None	2.15633066957821e-11	5.3626745790927e-09	-0.480291923887267	11.392002986195	0.416732990900239	4.77275430304544	4748.65103640811	4433.51613104902	0.0990664162342494	Initial_T0_vs_Low_T5	host
intron_retention.34642	Acer.contig_5	1856172-1856490:1856172-1857415:1857210-1857415	1:1:1	FUN_001452	None	2.49077425351629e-11	6.02700051127875e-09	0.356424063574381	26.1956879945523	72.2405096340858	-1.46347871766306	1725.87677321349	1702.69859695829	0.0195063813679877	Initial_T0_vs_Low_T5	host
intron_retention.13809	Acer.contig_187	59751-59810:59751-60098:59898-60098	1:1:1	FUN_018118	None	2.76113576447301e-11	6.50538118403339e-09	-0.313906909520474	8.25110606873148	0.619151125276043	3.73622402975782	3013.80706278643	3004.42036463931	0.00450037955920379	Initial_T0_vs_Low_T5	host
intron_retention.4065	Acer.contig_114	540618-540767:540618-540871:540864-540871	1:1:1	FUN_013959	None	3.21960236249197e-11	7.39105126958733e-09	-0.0876780735339887	29.1196639803914	2.4872198915429	3.54938774308281	33623.3570176231	19574.5273516396	0.780486300595664	Initial_T0_vs_Low_T5	host
intron_retention.40438	Acer.contig_66	88770-89807:88770-90007:89931-90007	1:1:1	FUN_009995	None	4.10190770239183e-11	9.18109491487851e-09	-0.172980905630775	152.296823061781	27.9332604733753	2.4468299620145	45087.0742930008	22140.4698586985	1.02602805741103	Initial_T0_vs_Low_T5	host
intron_retention.25890	Acer.contig_324	212243-212350:212243-214139:214060-214139	1:1:1	FUN_022945	None	6.93655133332527e-11	1.51470595334783e-08	0.229767206105994	11.7570072970455	32.9443811727563	-1.4865115532453	3952.33820528979	3942.2811537466	0.00367573547913302	Initial_T0_vs_Low_T5	host
intron_retention.44861	Acer.contig_8	1883133-1883194:1883133-1883348:1883290-1883348	1:1:1	FUN_002181	None	7.462319651097e-11	1.59071780562551e-08	0.0789893541522912	18.4447441370128	5.55199731873647	1.73213100000322	8079.80237052471	7971.81962251385	0.0194109386884538	Initial_T0_vs_Low_T5	host
intron_retention.14704	Acer.contig_193	375159-375319:375159-377061:376965-377061	1:1:1	FUN_018419	None	1.42367007072153e-10	2.9642135216674e-08	0.273859290615849	59.6649608532685	105.490641922012	-0.822159182192528	13669.3807458786	7550.43609239267	0.8563160090001	Initial_T0_vs_Low_T5	host
intron_retention.4188	Acer.contig_115	688067-688207:688067-689236:689055-689236	1:1:1	FUN_014045	None	1.52258095020841e-10	3.09810619254906e-08	-0.157893472619571	19.5455481631121	10.9213290646646	0.839691611324306	26709.8961309791	60874.4360067725	-1.18846213523263	Initial_T0_vs_Low_T5	host
intron_retention.3973	Acer.contig_1134	6747-8520:6747-8766:8640-8766	1:1:1	FUN_029018	None	1.68635660990901e-10	3.35510016189231e-08	-0.339976308352895	14.8905594835222	1.3527472336221	3.46043376525638	4748.65103640811	4433.51613104902	0.0990664162342494	Initial_T0_vs_Low_T5	host
intron_retention.27032	Acer.contig_35	100687-100761:100687-101445:101413-101445	1:1:1	FUN_006485	None	2.1044421760763e-10	4.0958849570459e-08	-0.18863897377669	24.114915819124	12.254700634498	0.976590532339944	4705.18266493271	7243.29954631201	-0.622396306671019	Initial_T0_vs_Low_T5	host
intron_retention.42480	Acer.contig_7	1507754-1507841:1507754-1508529:1508415-1508529	1:1:1	FUN_001911	None	3.53476137249231e-10	6.73334437615397e-08	0.184961024105747	10.8590676182374	55.2496741998976	-2.34706572143311	3004.26002355237	3056.38682277736	-0.0248174596235291	Initial_T0_vs_Low_T5	host
intron_retention.22573	Acer.contig_281	283774-284189:283774-284559:284466-284559	1:1:1	FUN_021683	None	6.93938018159201e-10	1.29433897428736e-07	0.131171736825209	11.2754793089533	42.0739395259146	-1.89973814661299	3900.53018306469	5488.07494808971	-0.492629946939708	Initial_T0_vs_Low_T5	host
intron_retention.32598	Acer.contig_45	1047773-1047973:1047773-1048491:1048388-1048491	1:1:1	FUN_007834	None	1.55968604698131e-09	2.84976922012728e-07	-0.161583251989851	5.30557562538613	0.531085504146902	3.32049322694192	19813.153304913	20277.3854418175	-0.0334131373532607	Initial_T0_vs_Low_T5	host
intron_retention.44584	Acer.contig_798	27558-27579:27558-27716:27662-27716	1:1:1	FUN_028063	None	2.24325491515742e-09	4.01677225108088e-07	0.102831561154655	24.126929762178	17.4990346417347	0.463369003146154	21577.0524021854	2785.97173594496	2.95324526782052	Initial_T0_vs_Low_T5	host
intron_retention.34359	Acer.contig_5	314069-316118:314069-316598:316562-316598	1:1:1	FUN_001273	None	2.29875407598001e-09	4.03544024357825e-07	-0.338359375195225	25.6315813166379	6.12923086709172	2.06414453480836	2750.68879441016	2379.35214784035	0.209224117531232	Initial_T0_vs_Low_T5	host
intron_retention.34368	Acer.contig_5	317757-318532:317757-319085:318807-319085	1:1:1	FUN_001273	None	2.57649779289437e-09	4.43603552688141e-07	-0.172550890255914	25.1265036721077	6.28955154371153	1.99818087646588	2750.68879441016	2379.35214784035	0.209224117531232	Initial_T0_vs_Low_T5	host
intron_retention.27689	Acer.contig_36	212254-213275:212254-213393:213373-213393	1:1:1	FUN_006635	None	2.84258649951852e-09	4.80182583588477e-07	-0.0843828492578433	13.7573915955406	0.105093035589113	7.0323960839438	6004.51166678504	1810.95227391435	1.72929839380507	Initial_T0_vs_Low_T5	host
intron_retention.44297	Acer.contig_78	124826-124979:124826-125306:125106-125306	1:1:1	FUN_011179	None	3.30755756117185e-09	5.48380793429103e-07	-0.231989835227305	9.53419186873366	2.67679669461313	1.83260308988875	34473.914738893	37860.8561913556	-0.135201901260828	Initial_T0_vs_Low_T5	host
intron_retention.41696	Acer.contig_69	66863-68296:66863-70179:69981-70179	1:1:1	FUN_010315	None	3.66772801019266e-09	5.97039434095543e-07	0.085955124440554	79.0401542003269	18.5944604454422	2.08771287555018	15162.2467440476	10550.1303491741	0.523222724265649	Initial_T0_vs_Low_T5	host
intron_retention.4401	Acer.contig_116	453790-454514:453790-455395:454658-455395	1:1:1	FUN_014088	None	4.0537240231231e-09	6.48089128196805e-07	-0.165715882398889	17.8345505370042	8.03906743536104	1.14957480002396	5983.92504573176	7048.82261748009	-0.236290196432284	Initial_T0_vs_Low_T5	host
intron_retention.34641	Acer.contig_5	1856172-1856272:1856172-1856490:1856448-1856490	1:1:1	FUN_001452	None	4.12917200431906e-09	6.48569771134536e-07	0.311501778166451	25.0070588557808	64.9921817085578	-1.37793078987626	1725.87677321349	1702.69859695829	0.0195063813679877	Initial_T0_vs_Low_T5	host
intron_retention.45760	Acer.contig_83	438484-438554:438484-438996:438920-438996	1:1:1	FUN_011624	None	4.57663007491504e-09	6.95036943123411e-07	-0.147279150707824	82.1994822521507	43.2453755052088	0.926583442151275	9391.8171524785	9404.42924181391	-0.00193606756247355	Initial_T0_vs_Low_T5	host
intron_retention.22827	Acer.contig_285	206974-209347:206974-209610:209603-209610	1:1:1	FUN_021784	None	4.58027249461423e-09	6.95036943123411e-07	0.391004847595543	235.14346286965	265.193311256218	-0.173503163088344	35918.7456258418	10105.0302234503	1.82966333164464	Initial_T0_vs_Low_T5	host
intron_retention.22825	Acer.contig_285	206974-208788:206974-209347:209276-209347	1:1:1	FUN_021784	None	4.99576069401542e-09	7.45450758225334e-07	0.43138204486334	232.390182850788	269.916407235563	-0.21596355119027	35918.7456258418	10105.0302234503	1.82966333164464	Initial_T0_vs_Low_T5	host
intron_retention.5461	Acer.contig_122	617070-617832:617070-618028:617929-618028	1:1:1	FUN_014532	None	5.68923252952658e-09	8.35011456341827e-07	-0.149556206773729	9.01598377322104	4.3884699851873	1.03876687888397	3937.80292201067	5899.69121295978	-0.583248537002286	Initial_T0_vs_Low_T5	host
intron_retention.5538	Acer.contig_123	285064-285155:285064-285570:285426-285570	1:1:1	FUN_014681	None	6.38977326605783e-09	9.22703871790577e-07	0.0789989733513785	9.06060663863096	11.6253840857192	-0.359598829556557	25693.1289042358	3575.22368906338	2.84527717792022	Initial_T0_vs_Low_T5	host
intron_retention.40130	Acer.contig_640	11416-11479:11416-13783:12431-13783	1:1:1	FUN_027232	None	6.59668364377808e-09	9.37462042265796e-07	-0.138233679150547	3.52561468554956	0.369339035112531	3.25485715825985	1063.07249494193	1655.86569828619	-0.639345682359918	Initial_T0_vs_Low_T5	host
intron_retention.3962	Acer.contig_1134	2192-4497:2192-4785:4666-4785	1:1:1	FUN_029018	None	8.05197397646396e-09	1.12639567205128e-06	-0.371825789118792	13.1938668119419	0.90837034199813	3.86044303302792	4748.65103640811	4433.51613104902	0.0990664162342494	Initial_T0_vs_Low_T5	host
intron_retention.15863	Acer.contig_2	2442329-2442823:2442329-2443136:2443040-2443136	1:1:1	FUN_000615	None	9.08969155499761e-09	1.25200013064452e-06	0.0728486294895233	2.76478784804807	10.0766244374663	-1.86577174547317	12139.0778734175	10209.5725868447	0.249736363071955	Initial_T0_vs_Low_T5	host
intron_retention.25224	Acer.contig_311	189773-190421:189773-190926:190863-190926	1:1:1	FUN_022561	None	9.35783672773027e-09	1.26940473065711e-06	-0.220306540926327	10.3394445559132	2.2753731697072	2.18398360767454	8114.24347918064	6792.98218132749	0.256411523410726	Initial_T0_vs_Low_T5	host
intron_retention.37762	Acer.contig_58	813799-813999:813799-814526:814349-814526	1:1:1	FUN_009285	None	9.55356427301268e-09	1.27661284979526e-06	0.224292134728826	0.321347045806953	4.80821324820905	-3.90329676754904	857.705470127549	624.395999487337	0.458021027712702	Initial_T0_vs_Low_T5	host
intron_retention.210	Acer.contig_1	3385659-3385859:3385659-3386643:3386604-3386643	1:1:1	FUN_000313	None	9.96559412769216e-09	1.3023237919668e-06	-0.104103740487719	61.4380671835336	22.3821240308863	1.45678587771341	17024.241214731	19785.0262805013	-0.216818484152517	Initial_T0_vs_Low_T5	host
intron_retention.48765	Acer.contig_97	762456-764164:762456-765250:765195-765250	1:1:1	FUN_012784	None	1.00368973132703e-08	1.3023237919668e-06	0.236553226580211	0.845588990810441	10.116398375266	-3.58059535152516	3998.18068947054	6561.99852036922	-0.714791595389379	Initial_T0_vs_Low_T5	host
intron_retention.40909	Acer.contig_66	397086-397275:397086-398705:398596-398705	1:1:1	FUN_010024	None	1.20700444083965e-08	1.52836979507666e-06	0.249817653848077	38.5726890576602	62.8656568259329	-0.704692370113442	10467.4632461686	8935.90502316745	0.228226095352602	Initial_T0_vs_Low_T5	host
intron_retention.22820	Acer.contig_285	206974-208039:206974-208788:208728-208788	1:1:1	FUN_021784	None	1.21204351000159e-08	1.52836979507666e-06	0.41869535770515	199.711189334786	224.108137494905	-0.166279869123877	35918.7456258418	10105.0302234503	1.82966333164464	Initial_T0_vs_Low_T5	host
intron_retention.3955	Acer.contig_1134	2192-2240:2192-2470:2425-2470	1:1:1	FUN_029018	None	1.26967840685666e-08	1.57880983008162e-06	-0.244021895511909	11.5088855932229	0.596413290754275	4.270291925999	4748.65103640811	4433.51613104902	0.0990664162342494	Initial_T0_vs_Low_T5	host
intron_retention.26334	Acer.contig_333	53714-54216:53714-54954:54798-54954	1:1:1	FUN_023210	None	1.66023093051137e-08	2.03617089326964e-06	-0.133630326667436	7.79952913936486	0	Inf	1401.99185064063	517.878818015923	1.43679150691975	Initial_T0_vs_Low_T5	host
intron_retention.34363	Acer.contig_5	317757-317838:317757-317964:317938-317964	1:1:1	FUN_001273	None	1.83846434742563e-08	2.22429341925698e-06	-0.291343010647245	21.3218104072431	5.15914741938803	2.04712536436672	2750.68879441016	2379.35214784035	0.209224117531232	Initial_T0_vs_Low_T5	host
intron_retention.18562	Acer.contig_228	75176-75413:75176-76955:76902-76955	1:1:1	FUN_019903	None	1.87491137060292e-08	2.23814420013439e-06	0.23745810315047	195.285729032978	401.535775276711	-1.03994200726833	39550.7543952289	34476.410796744	0.19809562412726	Initial_T0_vs_Low_T5	host
intron_retention.13162	Acer.contig_18	1358127-1358582:1358127-1359399:1359199-1359399	1:1:1	FUN_004001	None	2.31532695238457e-08	2.72751607956566e-06	-0.131039409665835	6.47123294315103	0.0796456171664252	6.34430182661687	16153.9512317236	6956.23052907463	1.21550943970111	Initial_T0_vs_Low_T5	host
intron_retention.45771	Acer.contig_83	469482-469782:469482-470457:470317-470457	1:1:1	FUN_011627	None	2.52857230709225e-08	2.94003998251908e-06	-0.130266821635459	9.24148247404883	1.1746227651132	2.97592679660272	17823.7860859425	13439.7613991205	0.407296297572861	Initial_T0_vs_Low_T5	host
intron_retention.40664	Acer.contig_66	219820-227359:219820-227908:227889-227908	1:1:1	FUN_010011	None	2.63747905737688e-08	3.02735256419169e-06	0.0642965391160991	123.10412362838	162.06096477161	-0.39665754557228	25950.9896083346	14521.421709215	0.837606848736673	Initial_T0_vs_Low_T5	host
intron_retention.4383	Acer.contig_116	160203-160601:160203-161704:161635-161704	1:1:1	FUN_014069	None	2.70081965680902e-08	3.06081498574824e-06	0.0783278778904446	76.6831349879281	170.84178996881	-1.15567969467935	5574.64071253221	6529.26516927932	-0.228041808144839	Initial_T0_vs_Low_T5	host
intron_retention.22810	Acer.contig_285	203364-205610:203364-206227:206092-206227	1:1:1	FUN_021784	None	2.93003626916644e-08	3.27907683973089e-06	0.3700402928236	127.836437063702	139.234576066689	-0.123218415054493	35918.7456258418	10105.0302234503	1.82966333164464	Initial_T0_vs_Low_T5	host
intron_retention.34360	Acer.contig_5	315255-316598:315255-317838:317757-317838	1:1:1	FUN_001273	None	3.21648608858638e-08	3.55520987050788e-06	-0.294393655234215	17.6092335052663	3.93928101826283	2.16032786898349	2750.68879441016	2379.35214784035	0.209224117531232	Initial_T0_vs_Low_T5	host
intron_retention.16099	Acer.contig_2	3372690-3373433:3372690-3374462:3374255-3374462	1:1:1	FUN_000695	None	3.86176339794986e-08	4.19348585123514e-06	-0.388554888288077	15.2966479646307	5.31967443984737	1.52380568048962	479.575889657703	504.79384642624	-0.073935193492666	Initial_T0_vs_Low_T5	host
intron_retention.14223	Acer.contig_19	1739975-1740158:1739975-1741786:1741511-1741786	1:1:1	FUN_004240	None	3.88762789738095e-08	4.19348585123514e-06	0.0941972519593439	124.904503738489	249.314872812799	-0.99714345119279	6382.32959067094	7144.14744145711	-0.162678742282294	Initial_T0_vs_Low_T5	host
intron_retention.40128	Acer.contig_640	10578-10777:10578-11479:11416-11479	1:1:1	FUN_027232	None	4.02352444694998e-08	4.28840647304085e-06	-0.340654337575062	6.76241675773639	0.68073484708497	3.31237406126951	1063.07249494193	1655.86569828619	-0.639345682359918	Initial_T0_vs_Low_T5	host
intron_retention.44587	Acer.contig_798	27516-27716:27516-27868:27811-27868	1:1:1	FUN_028063	None	4.31053714944341e-08	4.54026342340786e-06	0.152988767518377	23.3250481426153	15.1957269358546	0.618214366375232	21577.0524021854	2785.97173594496	2.95324526782052	Initial_T0_vs_Low_T5	host
intron_retention.3965	Acer.contig_1134	5230-5925:5230-6199:6120-6199	1:1:1	FUN_029018	None	4.85507203329405e-08	5.05435580396298e-06	-0.40530348144598	11.442439196381	0.60560962671123	4.23986267699692	4748.65103640811	4433.51613104902	0.0990664162342494	Initial_T0_vs_Low_T5	host
intron_retention.11447	Acer.contig_167	413265-414122:413265-414558:414358-414558	1:1:1	FUN_017165	None	5.1958900293414e-08	5.3469889003096e-06	0.201832388529593	8.58326100314695	7.22706241760308	0.248116514680178	53467.5313696577	11309.5002911881	2.2411278826738	Initial_T0_vs_Low_T5	host
intron_retention.11590	Acer.contig_169	356521-357498:356521-360034:358299-360034	1:1:1	FUN_017257	None	6.00890962543232e-08	6.11338271323814e-06	0.241066410110157	0.82605867116152	5.25852770000824	-2.67034276710768	4150.62631169032	3815.62747327326	0.121408724124571	Initial_T0_vs_Low_T5	host
intron_retention.13986	Acer.contig_189	254682-254896:254682-256770:256570-256770	1:1:1	FUN_018214	None	7.7896032291136e-08	7.83599075396113e-06	-0.144759978272616	21.196463741008	0.34089900385734	5.95833540244322	23561.3784874871	9741.06889372905	1.27427195433166	Initial_T0_vs_Low_T5	host
intron_retention.28420	Acer.contig_37	1108505-1108548:1108505-1109138:1109080-1109138	1:1:1	FUN_006860	None	8.761805914137e-08	8.66921647001674e-06	-0.0871516261098189	4.69460483066409	0.806599361932502	2.54107955423506	8688.85743493859	16909.1326262157	-0.960564273416034	Initial_T0_vs_Low_T5	host
intron_retention.15912	Acer.contig_2	2525259-2525321:2525259-2525909:2525837-2525909	1:1:1	FUN_000620	None	8.8115570062719e-08	8.66921647001674e-06	-0.20866641575162	64.453970222629	51.866725526152	0.31345993646867	3359.03487418427	4783.37101971293	-0.509980923559137	Initial_T0_vs_Low_T5	host
intron_retention.36909	Acer.contig_559	15182-15393:15182-16688:16427-16688	1:1:1	FUN_026575	None	9.14473874402688e-08	8.89922238861659e-06	-0.0715871316724449	6.36583020086815	0.343569702165364	4.21167395317821	19388.9100487884	12656.9367639746	0.615303418871953	Initial_T0_vs_Low_T5	host
intron_retention.40851	Acer.contig_66	137974-138116:137974-138802:138631-138802	1:1:1	FUN_010000	None	1.02416024994056e-07	9.85946958894395e-06	0.247382174061996	17.3098731221208	63.5828580871704	-1.87704271785134	1140.33512540551	1979.65979830439	-0.795794655906017	Initial_T0_vs_Low_T5	host
intron_retention.38841	Acer.contig_6	2080260-2083350:2080260-2083510:2083456-2083510	1:1:1	FUN_001716	None	1.15729082983407e-07	1.10225795739409e-05	0.138912563143095	4.42234738232857	12.9264933519111	-1.5474466989294	2578.65904665601	2222.05500783512	0.214726499249732	Initial_T0_vs_Low_T5	host
intron_retention.2828	Acer.contig_109	440978-441645:440978-441928:441829-441928	1:1:1	FUN_013623	None	1.19284203736747e-07	1.11590454214029e-05	-0.104569591605677	17.4109075199671	7.91965936620592	1.13648111871925	3241.23366310232	5508.70304297525	-0.765169664369436	Initial_T0_vs_Low_T5	host
intron_retention.9723	Acer.contig_155	42856-42960:42856-45792:45669-45792	1:1:1	FUN_016501	None	1.19654681163262e-07	1.11590454214029e-05	0.193295960883017	96.8969315411359	153.519117234634	-0.66389543558808	36532.4612200847	25813.7817908111	0.50103743670077	Initial_T0_vs_Low_T5	host
intron_retention.38141	Acer.contig_581	32348-33196:32348-33460:33412-33460	1:1:1	FUN_026747	None	1.24807657653214e-07	1.15196181337034e-05	-0.0532875588160905	16.9760830680777	5.83765707460868	1.54004225159523	17089.7639800683	20442.4582954494	-0.25843622446245	Initial_T0_vs_Low_T5	host
intron_retention.27406	Acer.contig_356	219478-219773:219478-221409:220621-221409	1:1:1	FUN_023793	None	1.27544812156266e-07	1.16521296248475e-05	-0.434769899096225	79.2422500653602	5.60128488446047	3.82244013426589	4930.81898294465	2876.4737337903	0.777525994050569	Initial_T0_vs_Low_T5	host
intron_retention.5634	Acer.contig_124	414246-414390:414246-415474:415274-415474	1:1:1	FUN_014744	None	1.40720469055111e-07	1.27259632267718e-05	-0.0539745666026997	26.8700544596673	6.6768418005968	2.00876148248176	15689.4774809996	10755.9809209238	0.544658204641667	Initial_T0_vs_Low_T5	host
intron_retention.3981	Acer.contig_1134	6747-10197:6747-9313:10142-10197	1:1:1	FUN_029018	None	1.4626717759203e-07	1.30953004098144e-05	-0.152272056800654	17.4639449951305	1.7347646409941	3.33156764364423	4748.65103640811	4433.51613104902	0.0990664162342494	Initial_T0_vs_Low_T5	host
intron_retention.22809	Acer.contig_285	203364-205080:203364-205610:205477-205610	1:1:1	FUN_021784	None	1.48544619826829e-07	1.31675245674218e-05	0.358687780872286	133.912925437593	138.004778525251	-0.0434230042779591	35918.7456258418	10105.0302234503	1.82966333164464	Initial_T0_vs_Low_T5	host
intron_retention.34366	Acer.contig_5	317757-317964:317757-318532:318480-318532	1:1:1	FUN_001273	None	1.64752389619771e-07	1.44610602379001e-05	-0.275246644510931	20.1441561565063	5.44287606807293	1.88792027990445	2750.68879441016	2379.35214784035	0.209224117531232	Initial_T0_vs_Low_T5	host
intron_retention.3961	Acer.contig_1134	2192-4099:2192-4497:4455-4497	1:1:1	FUN_029018	None	1.95470473807191e-07	1.69907490485027e-05	-0.390610337089105	13.8979597888539	0.90837034199813	3.93544869832482	4748.65103640811	4433.51613104902	0.0990664162342494	Initial_T0_vs_Low_T5	host
intron_retention.17306	Acer.contig_21	1543247-1543361:1543247-1544850:1544821-1544850	1:1:1	FUN_004570	None	2.13380572988697e-07	1.83691949035366e-05	0.259297231830997	20.0011151776979	56.2008156340681	-1.49051062739233	2666.79277167117	3880.40895617017	-0.541102984192142	Initial_T0_vs_Low_T5	host
intron_retention.41564	Acer.contig_68	698936-699441:698936-700018:699979-700018	1:1:1	FUN_010277	None	2.1658534565816e-07	1.84675104731191e-05	-0.139219146170165	12.3217313701556	1.14290476117793	3.43042789529243	11810.7906150953	5346.36579146102	1.14347508866091	Initial_T0_vs_Low_T5	host
intron_retention.32291	Acer.contig_44	1210019-1210390:1210019-1211329:1211298-1211329	1:1:1	FUN_007734	None	2.39738421115021e-07	2.0248849851347e-05	0.0744419558310133	42.991781381417	82.5053133925821	-0.940426142594526	5169.86354829351	4761.80296479599	0.118618277408721	Initial_T0_vs_Low_T5	host
intron_retention.2975	Acer.contig_11	774176-774380:774176-774836:774709-774836	1:1:1	FUN_002688	None	2.64500247038058e-07	2.21315019788012e-05	-0.185660131694564	6.37263090640806	1.75022224445168	1.86435097623282	265.856131773702	407.729476653408	-0.616966518215902	Initial_T0_vs_Low_T5	host
intron_retention.23401	Acer.contig_296	42062-42224:42062-42402:42335-42402	1:1:1	FUN_022071	None	2.7290731485774e-07	2.26226786514471e-05	-0.0668550479039262	4.6315056638485	1.28904154502588	1.8451825162245	3698.29705509829	5938.60079793545	-0.683261945925933	Initial_T0_vs_Low_T5	host
intron_retention.24308	Acer.contig_30	1321868-1321919:1321868-1322144:1322069-1322144	1:1:1	FUN_005948	None	2.75424100637522e-07	2.26226786514471e-05	0.160136347173079	18.4409718088644	71.2224221479732	-1.94941681460423	1469.18527589628	2740.44895107565	-0.899395917862396	Initial_T0_vs_Low_T5	host
intron_retention.11225	Acer.contig_163	443837-444011:443837-445510:444981-445510	1:1:1	FUN_016925	None	2.82360597902986e-07	2.28149771047291e-05	-0.0714336469548986	51.6520082239941	23.9277025289367	1.11014256200983	14615.1601920506	13164.2794773358	0.150837081864081	Initial_T0_vs_Low_T5	host
intron_retention.28037	Acer.contig_366	118300-119344:118300-119541:119468-119541	1:1:1	FUN_023977	None	2.82861885247954e-07	2.28149771047291e-05	0.0621738875394323	4.89808801756182	14.5464692495257	-1.57037841740462	2796.3926844759	3010.13485762166	-0.106261156963251	Initial_T0_vs_Low_T5	host
intron_retention.22243	Acer.contig_28	682399-684813:682399-685084:685025-685084	1:1:1	FUN_005554	None	2.93680907259564e-07	2.34761175240614e-05	-0.19027103987372	6.27356219698139	0.637164937331401	3.29954606982569	11492.4831486082	9201.92536358985	0.320682890771582	Initial_T0_vs_Low_T5	host
intron_retention.43998	Acer.contig_76	44308-44491:44308-44775:44668-44775	1:1:1	FUN_010973	None	3.11016338461201e-07	2.44715667383245e-05	-0.0970151564878217	36.1330429532781	18.8662277398097	0.937512768696243	6968.74542728042	8551.81719120662	-0.295332060210608	Initial_T0_vs_Low_T5	host
intron_retention.40856	Acer.contig_66	137974-138802:137974-139276:139148-139276	1:1:1	FUN_010000	None	3.11600425351166e-07	2.44715667383245e-05	0.220187185079983	17.731826324012	63.0769813563747	-1.83077248236664	1140.33512540551	1979.65979830439	-0.795794655906017	Initial_T0_vs_Low_T5	host
intron_retention.5433	Acer.contig_122	463620-463686:463620-464742:464542-464742	1:1:1	FUN_014515	None	3.20399251241277e-07	2.49437782292448e-05	0.159167153646777	0.236425174742428	4.19994912057013	-4.15091628262777	6892.41613942601	7677.46060496502	-0.155619395421724	Initial_T0_vs_Low_T5	host
intron_retention.11555	Acer.contig_168	192731-192923:192731-193400:193273-193400	1:1:1	FUN_017189	None	3.61606497523148e-07	2.79091635545237e-05	0.0569496459439985	0.901879506315672	4.64137037437161	-2.36354422371528	13428.7839768124	11588.1398483442	0.21267966901385	Initial_T0_vs_Low_T5	host
intron_retention.11232	Acer.contig_163	443837-445510:443837-446513:446373-446513	1:1:1	FUN_016925	None	3.70415163875037e-07	2.83446748903693e-05	-0.0722727272394851	63.0803378223947	26.5864258449557	1.24650054536159	14615.1601920506	13164.2794773358	0.150837081864081	Initial_T0_vs_Low_T5	host
intron_retention.9236	Acer.contig_15	1771584-1772003:1771584-1772523:1772316-1772523	1:1:1	FUN_003486	None	4.9862242645915e-07	3.78319202041421e-05	-0.12897451616975	10.4685927318297	1.37614125873404	2.92736704409064	14455.8793998733	10549.7912430536	0.454441924004012	Initial_T0_vs_Low_T5	host
intron_retention.30492	Acer.contig_402	91988-92210:91988-93196:93116-93196	1:1:1	FUN_024626	None	5.47466756484205e-07	4.0947703216578e-05	0.180662795523394	37.3560344408866	98.815432985029	-1.40339506662966	3736.4355433071	5430.32202831844	-0.539375120300843	Initial_T0_vs_Low_T5	host
intron_retention.25217	Acer.contig_311	189773-189910:189773-190926:190863-190926	1:1:1	FUN_022561	None	5.48835517255597e-07	4.0947703216578e-05	0.0747101705743091	143.606948986626	202.460186161756	-0.495512668285826	8114.24347918064	6792.98218132749	0.256411523410726	Initial_T0_vs_Low_T5	host
intron_retention.37227	Acer.contig_56	690695-690931:690695-692222:691387-692222	1:1:1	FUN_009052	None	5.87742556734661e-07	4.28787954897197e-05	-0.102444000076234	6.81747493223642	0.865855913577741	2.97703861812356	4400.255847324	3262.48720403096	0.431615166646326	Initial_T0_vs_Low_T5	host
intron_retention.27555	Acer.contig_36	448624-449184:448624-450656:449796-450656	1:1:1	FUN_006671	None	5.88553907943101e-07	4.28787954897197e-05	-0.0683180345473495	5.75003121101993	0.901142039882727	2.67374335732124	5928.40680805525	4793.87657563068	0.306451683493451	Initial_T0_vs_Low_T5	host
intron_retention.12215	Acer.contig_170	446804-448638:446804-449013:448977-449013	1:1:1	FUN_017313	None	5.8908654587686e-07	4.28787954897197e-05	0.151596745096581	1.12340717573054	2.73212815365092	-1.28214423327413	22765.1432370825	4554.05009944542	2.32160446887648	Initial_T0_vs_Low_T5	host
intron_retention.22816	Acer.contig_285	206434-207096:206434-208039:207931-208039	1:1:1	FUN_021784	None	6.81536213908984e-07	4.92080138961866e-05	0.391857894914679	160.977729887883	160.224196911643	0.00676907696767248	35918.7456258418	10105.0302234503	1.82966333164464	Initial_T0_vs_Low_T5	host
intron_retention.18292	Acer.contig_224	236635-239077:236635-239631:239422-239631	1:1:1	FUN_019747	None	7.06177249121254e-07	5.05792392910607e-05	-0.0579143737265594	7.5032509076434	2.04894945142509	1.87263140976062	10385.483421653	9978.22569497383	0.0577131652764002	Initial_T0_vs_Low_T5	host
intron_retention.37209	Acer.contig_56	524389-524509:524389-524936:524875-524936	1:1:1	FUN_009041	None	7.13824306552979e-07	5.07211826711811e-05	0.154754093345767	5.05262576451486	13.9834992401475	-1.46862019468362	3458.95533281942	3321.36041117017	0.0585621009344113	Initial_T0_vs_Low_T5	host
intron_retention.28197	Acer.contig_369	61678-61817:61678-62562:62358-62562	1:1:1	FUN_024033	None	7.44179238454379e-07	5.24617064715122e-05	-0.157935697993952	62.2777533577526	18.4501813939875	1.75508190048171	5934.60778593051	6761.9270457956	-0.188281764813228	Initial_T0_vs_Low_T5	host
intron_retention.47131	Acer.contig_9	1117251-1117528:1117251-1118276:1118187-1118276	1:1:1	FUN_002298	None	8.0963810189516e-07	5.66303900489638e-05	-0.653999622673533	18.8363186260177	1.81214079792148	3.37775007394262	627.991985165688	292.726302301204	1.1011937647653	Initial_T0_vs_Low_T5	host
intron_retention.29656	Acer.contig_398	73763-73935:73763-75158:75024-75158	1:1:1	FUN_024562	None	9.6119002612749e-07	6.67095682474373e-05	0.0915204116405284	0.364288812403653	3.85926727587129	-3.40517236747736	5884.49851227184	5618.94972009552	0.066618980663149	Initial_T0_vs_Low_T5	host
intron_retention.45778	Acer.contig_83	469482-470457:469482-471031:470934-471031	1:1:1	FUN_011627	None	1.0280793626416e-06	7.08030348748479e-05	-0.0642540060234481	7.38813002904146	1.12208585830771	2.71902618714195	17823.7860859425	13439.7613991205	0.407296297572861	Initial_T0_vs_Low_T5	host
intron_retention.22807	Acer.contig_285	203364-204005:203364-205080:204924-205080	1:1:1	FUN_021784	None	1.05013106488361e-06	7.17696444572744e-05	0.357598516337692	128.089933331935	121.832183528739	0.0722618078999737	35918.7456258418	10105.0302234503	1.82966333164464	Initial_T0_vs_Low_T5	host
intron_retention.28003	Acer.contig_365	56513-63430:56513-63962:63873-63962	1:1:1	FUN_023949	None	1.06552840906105e-06	7.22702715630571e-05	-0.185772045225668	410.752066669655	18.6344677663128	4.46222231519024	29611.7313149523	4605.94067527418	2.68460110893258	Initial_T0_vs_Low_T5	host
intron_retention.41557	Acer.contig_68	698936-699059:698936-699441:699351-699441	1:1:1	FUN_010277	None	1.07418868289244e-06	7.23098592326017e-05	-0.156769306541962	11.2101710367769	1.34846782903177	3.055415281811	11810.7906150953	5346.36579146102	1.14347508866091	Initial_T0_vs_Low_T5	host
intron_retention.14975	Acer.contig_197	57298-57572:57298-57817:57698-57817	1:1:1	FUN_018653	None	1.36811534023895e-06	9.14084823967114e-05	-0.174546520525133	30.6446592753807	8.34027700414429	1.87746845863026	12624.256962857	8972.65810932303	0.49259113092821	Initial_T0_vs_Low_T5	host
intron_retention.1513	Acer.contig_103	563313-563361:563313-563778:563625-563778	1:1:1	FUN_013162	None	1.66138486357159e-06	0.000110180582841159	-0.0867353049761197	3.7025219292479	0.245419179930825	3.91518837269741	11872.8005717451	9968.6863734723	0.252184969212136	Initial_T0_vs_Low_T5	host
intron_retention.27128	Acer.contig_35	1318315-1318424:1318315-1319074:1318933-1319074	1:1:1	FUN_006605	None	1.68144421464067e-06	0.000110690956277044	-0.0765257410856513	35.9663141668233	11.186532832852	1.6848833644513	4331.03682568828	2950.53202271929	0.553737323038302	Initial_T0_vs_Low_T5	host
intron_retention.44677	Acer.contig_8	818139-818339:818139-819855:819767-819855	1:1:1	FUN_002081	None	1.82563775341649e-06	0.000119306093476918	0.24669593075794	21.3431652144289	40.3048480811442	-0.917179238951332	7010.29043016527	6783.88123663803	0.0473633017649746	Initial_T0_vs_Low_T5	host
intron_retention.44931	Acer.contig_8	102047-102561:102047-103067:102945-103067	1:1:1	FUN_002004	None	1.87448072730412e-06	0.000121610332982274	-0.217668047318833	66.7587411742757	2.59023510083945	4.68780179685173	62733.6578298186	9222.04148677554	2.7660816236816	Initial_T0_vs_Low_T5	host
intron_retention.40417	Acer.contig_66	86874-87526:86874-88822:88770-88822	1:1:1	FUN_009995	None	1.92940803478425e-06	0.000124273310326787	-0.261607403129331	87.6250211972657	11.6550783203489	2.91038418893395	45087.0742930008	22140.4698586985	1.02602805741103	Initial_T0_vs_Low_T5	host
intron_retention.39027	Acer.contig_60	720225-720605:720225-721933:721721-721933	1:1:1	FUN_009451	None	1.9670828402818e-06	0.000125794947636021	0.161760373063592	9.71862709183425	25.8810122691865	-1.41306961565156	1142.85505364164	1426.85652612633	-0.320197835030203	Initial_T0_vs_Low_T5	host
intron_retention.32294	Acer.contig_44	1210284-1211329:1210284-1211931:1211805-1211931	1:1:1	FUN_007734	None	1.98717167054774e-06	0.00012617835437173	0.0817950501298169	41.2509148080312	75.1695626412482	-0.865722495944595	5169.86354829351	4761.80296479599	0.118618277408721	Initial_T0_vs_Low_T5	host
intron_retention.18393	Acer.contig_226	280685-281016:280685-281365:281292-281365	1:1:1	FUN_019828	None	2.06417791870361e-06	0.000130144964127841	-0.238789190027788	4.7171879157951	0.73611445080218	2.67992507526702	27010.1659273155	23140.5426982261	0.223079803242284	Initial_T0_vs_Low_T5	host
intron_retention.13298	Acer.contig_180	364813-365036:364813-365849:365695-365849	1:1:1	FUN_017805	None	2.10683576784554e-06	0.00013190559880784	-0.063049289351565	16.8744886107653	5.64955310995614	1.5786351239589	21241.251924321	15431.69309731	0.460972441982031	Initial_T0_vs_Low_T5	host
intron_retention.38830	Acer.contig_6	1870224-1870424:1870224-1870661:1870539-1870661	1:1:1	FUN_001699	None	2.37922659185319e-06	0.000147925108867094	-0.166136346046957	4.27299401634907	1.60208050077906	1.41530065515234	3105.92853855574	5746.66127372332	-0.887699378231551	Initial_T0_vs_Low_T5	host
intron_retention.41038	Acer.contig_660	14029-14086:14029-14309:14200-14309	1:1:1	FUN_027356	None	2.501275274569e-06	0.000153464399687936	-0.29930166839912	21.3402732969251	4.90058260888933	2.1225534720814	1589.53314496967	985.266171481974	0.690017670813578	Initial_T0_vs_Low_T5	host
intron_retention.789	Acer.contig_10	475385-477911:475385-479693:478939-479693	1:1:1	FUN_002453	None	2.5026027425934e-06	0.000153464399687936	0.128177919904511	116.613642025828	66.4198316244783	0.812050601130808	6217.65640909838	1401.90818719176	2.14897902635978	Initial_T0_vs_Low_T5	host
intron_retention.32334	Acer.contig_441	54942-57164:54942-57455:57356-57455	1:1:1	FUN_025205	None	2.58301406730332e-06	0.00015731785676576	-0.0666066404851959	13.1914887273286	2.32560064310695	2.50393210867732	18465.2460782951	11242.8719105717	0.715801880158033	Initial_T0_vs_Low_T5	host
intron_retention.37065	Acer.contig_56	790888-791376:790888-792984:792784-792984	1:1:1	FUN_009067	None	2.63512592968418e-06	0.000159407313840963	0.213414405921941	7.57466033693661	24.1240094285068	-1.67121660237627	3627.38048390012	3552.82802943122	0.0299602223352622	Initial_T0_vs_Low_T5	host
intron_retention.18990	Acer.contig_231	305703-306477:305703-306686:306619-306686	1:1:1	FUN_020026	None	2.91803696528259e-06	0.000175336811746141	-0.0799233247664232	18.3534856543292	3.10312415203598	2.56426075909322	19869.5621778867	9942.37114813584	0.998898218300223	Initial_T0_vs_Low_T5	host
intron_retention.29204	Acer.contig_385	109881-110013:109881-110472:110377-110472	1:1:1	FUN_024332	None	3.07472853211532e-06	0.000183520296986857	0.134268868093547	2.63192370321775	12.5250522957853	-2.25062705457508	3568.19245639469	4069.08204932731	-0.189509939820947	Initial_T0_vs_Low_T5	host
intron_retention.11326	Acer.contig_165	178102-180424:178102-181194:180683-181194	1:1:1	FUN_017038	None	3.1215254562289e-06	0.000185079585494155	-0.105661142512359	4.85376880348942	1.26908014074982	1.9353222147827	2836.12412047478	3148.71500781253	-0.150842511904298	Initial_T0_vs_Low_T5	host
intron_retention.40015	Acer.contig_64	226850-226967:226850-228567:228499-228567	1:1:1	FUN_009822	None	3.1669362119402e-06	0.000186536709904609	0.129727896771805	57.2131801358819	69.2565336251886	-0.275602643355058	3517.09026995629	2470.07844098902	0.509825506330328	Initial_T0_vs_Low_T5	host
intron_retention.18440	Acer.contig_226	54662-54823:54662-55369:55331-55369	1:1:1	FUN_019801	None	3.208276251776e-06	0.000187736583543467	-0.0863851464597518	8.22801285502517	0.597291510299924	3.78403692680011	33254.9605752296	17220.3857694618	0.949452098353067	Initial_T0_vs_Low_T5	host
intron_retention.8681	Acer.contig_146	169890-170071:169890-170754:170621-170754	1:1:1	FUN_015996	None	3.37614810264064e-06	0.000196276973785335	0.09548266852717	0.267061720615489	4.53191952500752	-4.08487713620025	5589.85398275845	5554.52864591294	0.00914610717718212	Initial_T0_vs_Low_T5	host
intron_retention.19340	Acer.contig_24	939788-940193:939788-940435:940319-940435	1:1:1	FUN_004950	None	3.43940540759036e-06	0.00019866449428488	-0.0851386415528892	5.6900508553428	1.99603062984385	1.51130768726125	6126.43523607336	7352.85839747693	-0.263257338584486	Initial_T0_vs_Low_T5	host
intron_retention.15789	Acer.contig_2	1877235-1877832:1877235-1878126:1878014-1878126	1:1:1	FUN_000557	None	3.47604652406464e-06	0.000198757405730749	0.471106007581133	4.33674763809119	22.0401213578448	-2.34544676958472	321.844585377969	573.223127620736	-0.832732621096028	Initial_T0_vs_Low_T5	host
intron_retention.36081	Acer.contig_52	1042557-1042667:1042557-1043132:1043072-1043132	1:1:1	FUN_008639	None	3.48541412931169e-06	0.000198757405730749	0.0760725440102753	17.9804871127483	57.4796777083228	-1.67661986684472	3270.19923897234	5596.15820775579	-0.775058213677179	Initial_T0_vs_Low_T5	host
intron_retention.15043	Acer.contig_197	92718-92778:92718-94643:94492-94643	1:1:1	FUN_018657	None	3.51021795563788e-06	0.000198904945296367	0.10384653885893	86.1378780783585	154.041478588166	-0.838599186458151	6906.48960302735	8572.75692944465	-0.311806627157358	Initial_T0_vs_Low_T5	host
intron_retention.21853	Acer.contig_27	345037-345098:345037-347505:347474-347505	1:1:1	FUN_005360	None	3.76844448135571e-06	0.000212194235481621	-0.197229771671687	230.289593439022	20.2478878021802	3.50760589521079	71314.0608286351	21890.8378339096	1.70385938533392	Initial_T0_vs_Low_T5	host
intron_retention.33607	Acer.contig_477	88921-89013:88921-89786:89661-89786	1:1:1	FUN_025668	None	3.83247494828431e-06	0.000214048276116225	0.234040681155824	20.2875744030099	52.8949265170453	-1.38253296532981	3064.73606298017	3601.32348705099	-0.232764361246234	Initial_T0_vs_Low_T5	host
intron_retention.2996	Acer.contig_11	947071-947435:947071-949549:949408-949549	1:1:1	FUN_002698	None	3.84918713891569e-06	0.000214048276116225	-0.0676608213451752	107.259739315246	38.1016035686263	1.49318502984158	15833.1330356685	12036.0995746445	0.39557881471973	Initial_T0_vs_Low_T5	host
intron_retention.27500	Acer.contig_359	78106-78145:78106-79360:79298-79360	1:1:1	FUN_023837	None	4.09391608691134e-06	0.000226252041519242	0.367484784911567	0.299436681177221	4.10637201097973	-3.77754146392659	701.725021750532	945.557062377836	-0.430258718202593	Initial_T0_vs_Low_T5	host
intron_retention.27037	Acer.contig_35	100718-101445:100718-102232:102194-102232	1:1:1	FUN_006485	None	4.33742580874252e-06	0.000235675417501264	-0.128674855297412	18.1423043230171	12.0138445646416	0.594659806203471	4705.18266493271	7243.29954631201	-0.622396306671019	Initial_T0_vs_Low_T5	host
intron_retention.35989	Acer.contig_52	130628-130963:130628-131115:131034-131115	1:1:1	FUN_008569	None	4.33933099075468e-06	0.000235675417501264	-0.0529786922712558	56.796025019747	5.18917286407591	3.45221346194505	83609.697223087	38496.0967410796	1.11895810558314	Initial_T0_vs_Low_T5	host
intron_retention.13082	Acer.contig_18	651246-651543:651246-652067:651848-652067	1:1:1	FUN_003927	None	4.34339817800833e-06	0.000235675417501264	-0.0503532402321831	172.29658861091	9.89609979740363	4.12189027768381	57563.9613786657	14203.2367894965	2.01894613304801	Initial_T0_vs_Low_T5	host
intron_retention.43977	Acer.contig_76	727923-729161:727923-729559:729498-729559	1:1:1	FUN_011037	None	4.4060112814881e-06	0.000237632644597367	-0.131668381751196	117.527110380798	40.4903787633875	1.53734254283874	8719.92266349184	5745.08347653735	0.601987484375254	Initial_T0_vs_Low_T5	host
intron_retention.1411	Acer.contig_102	391416-391512:391416-391936:391851-391936	1:1:1	FUN_013089	None	4.65284246420339e-06	0.000248630091319276	0.35364236250978	7.26718940960168	190.038591218494	-4.70875109804964	592.888876003006	5065.73190693025	-3.09493709378446	Initial_T0_vs_Low_T5	host
intron_retention.34596	Acer.contig_5	1543775-1543981:1543775-1544845:1544765-1544845	1:1:1	FUN_001412	None	4.66545910215999e-06	0.000248630091319276	0.213082582256254	0.971103832848624	5.57857418494363	-2.52219896846892	3567.72941746918	4003.00768246305	-0.166078181492436	Initial_T0_vs_Low_T5	host
intron_retention.17215	Acer.contig_21	818572-818823:818572-822763:822471-822763	1:1:1	FUN_004503	None	4.83988897614918e-06	0.000256399562150672	0.25288449339222	31.5269706636561	67.0543695041392	-1.08874479415104	9867.89182973623	10819.7830696523	-0.132857768016205	Initial_T0_vs_Low_T5	host
intron_retention.40847	Acer.contig_66	73742-75415:73742-76615:76521-76615	1:1:1	FUN_009994	None	4.90205017300571e-06	0.000258165030581883	0.101199092597205	45.3942892314969	62.9690788508308	-0.472132750313074	7584.96083692619	6625.92410682597	0.195020052572106	Initial_T0_vs_Low_T5	host
intron_retention.43974	Acer.contig_76	727923-728184:727923-729161:729058-729161	1:1:1	FUN_011037	None	5.18392797166367e-06	0.000269874222352722	-0.128395639936989	107.405772337102	36.8266039556499	1.5442512632881	8719.92266349184	5745.08347653735	0.601987484375254	Initial_T0_vs_Low_T5	host
intron_retention.22805	Acer.contig_285	203364-203507:203364-204005:203857-204005	1:1:1	FUN_021784	None	5.18467175747439e-06	0.000269874222352722	0.368389832468518	127.38861952999	112.222469949977	0.182874826705542	35918.7456258418	10105.0302234503	1.82966333164464	Initial_T0_vs_Low_T5	host
intron_retention.39021	Acer.contig_60	484556-486083:484556-486619:486575-486619	1:1:1	FUN_009428	None	5.58308166476174e-06	0.00028835424106101	-0.141925543840769	49.966136988116	2.083855828587	4.58362331045205	50048.289409554	9796.85750596496	2.3529297985916	Initial_T0_vs_Low_T5	host
intron_retention.25160	Acer.contig_311	106914-107705:106914-108354:108102-108354	1:1:1	FUN_022526	None	5.6041145922725e-06	0.00028835424106101	-0.0642432692499584	6.78247100103249	1.57556519414804	2.10594152236593	7708.02046501728	6362.45406644256	0.276777066305954	Initial_T0_vs_Low_T5	host
intron_retention.14808	Acer.contig_196	76299-76381:76299-76617:76479-76617	1:1:1	FUN_018609	None	6.05804950937205e-06	0.000309929812899474	-0.055748664425211	71.0841744316169	39.4637893198245	0.84899891585599	10086.2276279309	9462.35156791644	0.0921160203806259	Initial_T0_vs_Low_T5	host
intron_retention.5040	Acer.contig_120	545029-546068:545029-546231:546145-546231	1:1:1	FUN_014392	None	6.58062105163282e-06	0.00033292265948417	-0.309420787908721	22.6406011564167	4.41582889448156	2.35815608887541	3941.91223882597	2391.71259581557	0.720851621082803	Initial_T0_vs_Low_T5	host
intron_retention.48116	Acer.contig_94	300314-300468:300314-303150:302985-303150	1:1:1	FUN_012529	None	6.5818508576676e-06	0.00033292265948417	0.231438110928962	15.8516398319934	37.8586159174357	-1.25598957510542	7075.87546192642	9519.69818408952	-0.428007178263902	Initial_T0_vs_Low_T5	host
intron_retention.34957	Acer.contig_5	983689-983764:983689-984446:984342-984446	1:1:1	FUN_001346	None	6.67596171188833e-06	0.000335715845868389	-0.0900115199390268	147.845071187752	39.4793812478591	1.90491486412424	21989.9967994578	12320.7428442662	0.835758152352078	Initial_T0_vs_Low_T5	host
intron_retention.28890	Acer.contig_38	712535-712618:712535-714027:713934-714027	1:1:1	FUN_006966	None	6.7120670624865e-06	0.000335715845868389	0.0936377637916133	116.342363154467	147.036683590905	-0.337799618450529	4888.52835249278	3623.79193902243	0.431900095123705	Initial_T0_vs_Low_T5	host
intron_retention.48168	Acer.contig_94	836806-837769:836806-838073:837852-838073	1:1:1	FUN_012577	None	7.10159432593116e-06	0.000353225411111454	-0.176498666981604	2.90664981385401	0.540652846081945	2.42658282950824	6662.91730498616	9268.28159821854	-0.476147890180979	Initial_T0_vs_Low_T5	host
intron_retention.40022	Acer.contig_64	268110-268182:268110-271259:270984-271259	1:1:1	FUN_009826	None	7.26747444612652e-06	0.000359478998431883	0.153522270515133	59.6001013904529	222.597118233497	-1.9010482254289	2708.95075922743	5762.43147736964	-1.08894352034975	Initial_T0_vs_Low_T5	host
intron_retention.21189	Acer.contig_260	67120-67165:67120-67679:67319-67679	1:1:1	FUN_020989	None	7.53946590825727e-06	0.000370883726794656	0.0506297589495865	101.081868739655	135.873599366911	-0.426740922214984	4982.7399770004	4096.74267882311	0.282462011008503	Initial_T0_vs_Low_T5	host
intron_retention.38839	Acer.contig_6	2082273-2082893:2082273-2083350:2083283-2083350	1:1:1	FUN_001716	None	7.59141170814104e-06	0.000371398409961676	0.0682645757929072	4.3932796241998	10.5277091897568	-1.26082131035237	2578.65904665601	2222.05500783512	0.214726499249732	Initial_T0_vs_Low_T5	host
intron_retention.34725	Acer.contig_5	2637741-2637941:2637741-2638073:2638052-2638073	1:1:1	FUN_001515	None	7.70871790201078e-06	0.000375087779221209	0.183051351054101	0.419546240232716	2.20019066121228	-2.39072681734416	7887.21070470707	4268.88582665686	0.885655606851344	Initial_T0_vs_Low_T5	host
intron_retention.18399	Acer.contig_226	287452-287890:287452-288102:288019-288102	1:1:1	FUN_019829	None	8.18099256660876e-06	0.000395915818642423	-0.201977057130281	4.29332388145767	0.716686159132655	2.58268161336868	12784.0234701928	10599.8854837925	0.270293283355365	Initial_T0_vs_Low_T5	host
intron_retention.15986	Acer.contig_2	2761862-2761919:2761862-2762092:2762032-2762092	1:1:1	FUN_000649	None	8.2791364311996e-06	0.000397468028232734	0.0571478374585323	71.763676639028	166.648577648582	-1.21548329378136	2461.28693083875	3038.77818082561	-0.304078514012481	Initial_T0_vs_Low_T5	host
intron_retention.3776	Acer.contig_111	462712-462806:462712-463320:463214-463320	1:1:1	FUN_013753	None	8.30185650391169e-06	0.000397468028232734	-0.0523523582999114	61.0159853767866	12.477223390021	2.2898903383028	15578.7507907313	7696.04873357401	1.01738971321697	Initial_T0_vs_Low_T5	host
intron_retention.48173	Acer.contig_94	836806-838073:836806-838794:838487-838794	1:1:1	FUN_012577	None	8.63073180523699e-06	0.000411015648150462	0.0569012975248631	9.49357271971184	4.4261748420619	1.10089067801071	6662.91730498616	9268.28159821854	-0.476147890180979	Initial_T0_vs_Low_T5	host
intron_retention.39200	Acer.contig_61	175211-175322:175211-175706:175589-175706	1:1:1	FUN_009485	None	9.16463860167749e-06	0.000434132324872056	-0.51840164556961	4.70972733190846	0.086127945597975	5.77301830847921	717.685481610164	307.592080710423	1.22233337602376	Initial_T0_vs_Low_T5	host
intron_retention.23411	Acer.contig_296	157665-157885:157665-159284:159185-159284	1:1:1	FUN_022082	None	9.67796885054106e-06	0.000453634970508269	-0.267403140567868	2.69797471760463	0.770557766027782	1.80790180930694	4794.33433113174	9171.13291832993	-0.935769443949651	Initial_T0_vs_Low_T5	host
intron_retention.43549	Acer.contig_74	960076-962400:960076-962657:962505-962657	1:1:1	FUN_010881	None	9.70955728063494e-06	0.000453634970508269	0.504398372521062	7.85969724674091	16.1077479290316	-1.03520915429259	2772.21394704493	1835.98291636296	0.594485967826158	Initial_T0_vs_Low_T5	host
intron_retention.1293	Acer.contig_101	138107-138180:138107-138907:138795-138907	1:1:1	FUN_013007	None	9.72834964119151e-06	0.000453634970508269	0.0632808421769034	102.095599319004	164.004049311125	-0.683810753570476	6630.73602734731	7013.59257713977	-0.0809846044169245	Initial_T0_vs_Low_T5	host
intron_retention.30421	Acer.contig_401	152326-152419:152326-153025:152969-153025	1:1:1	FUN_024613	None	1.00128793221188e-05	0.000464483464098081	0.192504012038901	0.776387036956392	4.50349035772239	-2.53619563730975	5926.98173803377	5925.06574288616	0.000466450497494719	Initial_T0_vs_Low_T5	host
intron_retention.26723	Acer.contig_34	778082-778226:778082-778364:778319-778364	1:1:1	FUN_006431	None	1.04813950750904e-05	0.000483710979934455	0.412338650591909	10.235114466129	13.2564681689252	-0.373169222095294	1949.03132558794	1179.90005708761	0.724092616419638	Initial_T0_vs_Low_T5	host
intron_retention.35019	Acer.contig_5	1217277-1220017:1217277-1220599:1220537-1220599	1:1:1	FUN_001370	None	1.066720375964e-05	0.000489761411590037	0.123421681383064	2.33544367100061	12.104086721342	-2.37372567504426	6123.70638999698	10359.5238340381	-0.758480674902939	Initial_T0_vs_Low_T5	host
intron_retention.24904	Acer.contig_31	384191-384747:384191-384924:384824-384924	1:1:1	FUN_006005	None	1.18252506334793e-05	0.000540160555722143	-0.0872754704870559	53.4110639435999	16.9681026478676	1.65431336933777	17548.8013834161	13019.2540464868	0.430725705115787	Initial_T0_vs_Low_T5	host
intron_retention.9237	Acer.contig_15	1771584-1772049:1771584-1772523:1772316-1772523	1:1:1	FUN_003486	None	1.1948535574291e-05	0.000543021517749377	-0.103816690158559	52.268181852024	16.6196127546188	1.65304620906785	14455.8793998733	10549.7912430536	0.454441924004012	Initial_T0_vs_Low_T5	host
intron_retention.45541	Acer.contig_82	634694-636595:634694-636852:636679-636852	1:1:1	FUN_011561	None	1.20188476457894e-05	0.000543458297842185	-0.20042079438603	7.35947017638416	0.086127945597975	6.41697667796531	58456.0761163296	16655.8996455287	1.81131970969994	Initial_T0_vs_Low_T5	host
intron_retention.12412	Acer.contig_1718	1231-1283:1231-2085:1485-2085	1:1:1	FUN_029479	None	1.21247745488162e-05	0.000545492997666088	0.166429466795146	2.23031474721421	10.6799762591259	-2.25958921390277	547.552988794013	619.19984349573	-0.17740652025865	Initial_T0_vs_Low_T5	host
intron_retention.1210	Acer.contig_100	580801-584028:580801-584527:584455-584527	1:1:1	FUN_012980	None	1.25381506794753e-05	0.000561270315166711	0.414310160888356	5.79237533029923	5.92236207582668	-0.0320176071525742	11032.7860542341	3437.98378389113	1.68216250838006	Initial_T0_vs_Low_T5	host
intron_retention.29480	Acer.contig_388	37783-38041:37783-39205:39121-39205	1:1:1	FUN_024391	None	1.26499970570793e-05	0.000563459819164331	0.246582805477604	198.629399850712	372.550954431501	-0.907358581794635	57228.6693271828	58372.5198709354	-0.0285512870222764	Initial_T0_vs_Low_T5	host
intron_retention.48806	Acer.contig_98	91235-91838:91235-93103:93059-93103	1:1:1	FUN_012795	None	1.30795229048575e-05	0.000579707765184104	0.189782059449153	4.10485521287592	9.84957253324307	-1.26272977772479	3481.8617448323	3167.94392826259	0.136312118330748	Initial_T0_vs_Low_T5	host
intron_retention.24490	Acer.contig_30	795755-796149:795755-797351:797224-797351	1:1:1	FUN_005885	None	1.34139848833037e-05	0.000590896662967435	-0.0791920469959831	9.02717077039777	5.2868076442	0.77187706316115	2224.84100795833	3449.24347702922	-0.63257772852092	Initial_T0_vs_Low_T5	host
intron_retention.23290	Acer.contig_292	203049-203680:203049-205434:205300-205434	1:1:1	FUN_021971	None	1.34639695348326e-05	0.000590896662967435	-0.0794937846123609	3.6257601442062	0.262117695731659	3.78999682995958	11698.2850748668	8731.13510540553	0.42205592050256	Initial_T0_vs_Low_T5	host
intron_retention.45977	Acer.contig_84	464446-464538:464446-465155:465118-465155	1:1:1	FUN_011696	None	1.42428663426619e-05	0.000622031133491962	0.069365003049234	45.4486640074371	11.740376143746	1.9527592551615	20268.6928585859	11214.3475636219	0.853907362731016	Initial_T0_vs_Low_T5	host
intron_retention.19303	Acer.contig_24	507246-507774:507246-508229:508055-508229	1:1:1	FUN_004912	None	1.47753109946969e-05	0.000642152229784083	-0.110676320124858	7.81896829496048	1.74295720338842	2.16544111199309	8273.07230606023	7313.3014209417	0.177900366695738	Initial_T0_vs_Low_T5	host
intron_retention.39483	Acer.contig_62	888058-888091:888058-888717:888677-888717	1:1:1	FUN_009658	None	1.56125521200146e-05	0.000675261734929905	-0.365195143251684	5.28975958029009	0.680722474155809	2.95806350687629	2344.2524757382	1745.40979145931	0.425562160653294	Initial_T0_vs_Low_T5	host
intron_retention.3583	Acer.contig_110	528282-528395:528282-528765:528676-528765	1:1:1	FUN_013697	None	1.62510606194211e-05	0.000699498777527292	-0.0676109067408721	84.0965037152229	37.5993856465641	1.16133673290423	11964.8235493191	10252.1873367728	0.222867374809097	Initial_T0_vs_Low_T5	host
intron_retention.11559	Acer.contig_168	192731-192923:192731-193690:193519-193690	1:1:1	FUN_017189	None	1.65258137593272e-05	0.000707921581757206	0.134506935743731	84.2191460177457	129.285760763356	-0.61834323701647	13428.7839768124	11588.1398483442	0.21267966901385	Initial_T0_vs_Low_T5	host
intron_retention.34353	Acer.contig_5	314069-314336:314069-316118:315955-316118	1:1:1	FUN_001273	None	1.70096324847435e-05	0.000725177331599565	-0.389057293740402	25.0449906162785	7.75749406454138	1.69085947803085	2750.68879441016	2379.35214784035	0.209224117531232	Initial_T0_vs_Low_T5	host
intron_retention.9539	Acer.contig_153	105401-105516:105401-106057:105975-106057	1:1:1	FUN_016397	None	1.78147691026753e-05	0.000752379083565659	0.133596245953831	62.4872727082679	402.748363637982	-2.68824444793033	1443.36196718719	5229.85516865842	-1.85733784906826	Initial_T0_vs_Low_T5	host
intron_retention.8620	Acer.contig_145	173383-173551:173383-173717:173626-173717	1:1:1	FUN_015939	None	1.78157450816396e-05	0.000752379083565659	-0.0761202245238348	66.353186457762	25.3610296790925	1.38755242804359	17692.2435413685	11493.2655705706	0.622328239012655	Initial_T0_vs_Low_T5	host
intron_retention.32006	Acer.contig_44	225853-226742:225853-227220:227146-227220	1:1:1	FUN_007646	None	1.91400342096637e-05	0.000802981805986888	-0.10522482567155	28.2438310477517	19.1966151734707	0.557083840403619	6484.8370995174	8516.90224091945	-0.39325845614615	Initial_T0_vs_Low_T5	host
intron_retention.21106	Acer.contig_260	19192-19306:19192-21047:21011-21047	1:1:1	FUN_020983	None	1.92205518516619e-05	0.000802981805986888	0.301391605262433	42.872418607175	80.320866494226	-0.905725025301346	8005.01475840664	7694.27597158775	0.0571184866702357	Initial_T0_vs_Low_T5	host
intron_retention.31722	Acer.contig_43	886521-886613:886521-887223:887124-887223	1:1:1	FUN_007594	None	1.92830434811997e-05	0.000802981805986888	0.121860482504489	22.6753222348633	63.6589467420582	-1.48924023453822	2664.47011484964	3887.79120837693	-0.545102090229179	Initial_T0_vs_Low_T5	host
intron_retention.22802	Acer.contig_285	195304-200909:195304-202015:201937-202015	1:1:1	FUN_021784	None	1.95570402309331e-05	0.000808327817423771	0.382319379289925	139.504857825285	120.834144646549	0.207287179238052	35918.7456258418	10105.0302234503	1.82966333164464	Initial_T0_vs_Low_T5	host
intron_retention.31444	Acer.contig_42	1198179-1198429:1198179-1199303:1199244-1199303	1:1:1	FUN_007506	None	1.95919955747748e-05	0.000808327817423771	0.222878457154779	24.9680157083244	50.1043371337704	-1.00485432143143	4917.94029303774	4412.78892477174	0.156363478703849	Initial_T0_vs_Low_T5	host
intron_retention.467	Acer.contig_1	1266866-1268566:1266866-1269814:1269626-1269814	1:1:1	FUN_000120	None	1.97281731464383e-05	0.000810212542110375	-0.264025675465822	177.550202334518	25.2421911346489	2.81431795121555	19543.3653527758	7856.86919742103	1.31465247222231	Initial_T0_vs_Low_T5	host
intron_retention.30561	Acer.contig_404	162094-163746:162094-164582:164518-164582	1:1:1	FUN_024688	None	1.98525634733659e-05	0.000811598177064134	0.139169739857523	0.622686672868305	4.71155998210275	-2.91962650335167	1470.57156087695	1553.27015979992	-0.0789317887688537	Initial_T0_vs_Low_T5	host
intron_retention.12010	Acer.contig_17	423487-423621:423487-424012:423920-424012	1:1:1	FUN_003770	None	2.07887025704956e-05	0.000846005700516577	0.536079230352676	3.93889646385698	570.643169444483	-7.17865358604532	756.592950529753	18933.3328162452	-4.64526724508196	Initial_T0_vs_Low_T5	host
intron_retention.45763	Acer.contig_83	438484-438554:438484-439614:439590-439614	1:1:1	FUN_011624	None	2.1323947385965e-05	0.000863861090255858	0.167185030240997	85.968124773113	176.777427758132	-1.04006033039566	9391.8171524785	9404.42924181391	-0.00193606756247355	Initial_T0_vs_Low_T5	host
intron_retention.33250	Acer.contig_462	28029-28159:28029-28426:28252-28426	1:1:1	FUN_025482	None	2.16202971350388e-05	0.000871921262387397	-0.113743890564972	13.3012370764959	8.54547117626411	0.638328483406471	6388.53436071422	10263.983425583	-0.684033850584802	Initial_T0_vs_Low_T5	host
intron_retention.23116	Acer.contig_29	1098918-1099590:1098918-1100818:1100610-1100818	1:1:1	FUN_005748	None	2.18545446146745e-05	0.000877415865180183	-0.128836511598337	112.809044592639	43.8274276969146	1.36397682974007	27304.8457303383	16787.2941089907	0.701787300202369	Initial_T0_vs_Low_T5	host
intron_retention.6388	Acer.contig_129	643198-643483:643198-645531:645460-645531	1:1:1	FUN_015067	None	2.32594958525789e-05	0.000929652974857764	0.218144679213983	110.207371251873	134.193239553943	-0.284091270432389	35248.9647594576	25114.6551124857	0.489051423755736	Initial_T0_vs_Low_T5	host
intron_retention.41377	Acer.contig_68	37469-37554:37469-39202:39076-39202	1:1:1	FUN_010218	None	2.39192990671988e-05	0.000951775486882804	0.157181611446753	74.2148753773595	140.165303258185	-0.917348976688267	8243.50735127997	9522.30866170987	-0.20805310494579	Initial_T0_vs_Low_T5	host
intron_retention.5127	Acer.contig_121	383327-384658:383327-385668:385528-385668	1:1:1	FUN_014453	None	2.5474960696048e-05	0.00100919169518459	0.114660149460495	49.7688667110398	118.638869298419	-1.2532613123653	1779.51306309358	2411.64385093211	-0.438534343799835	Initial_T0_vs_Low_T5	host
intron_retention.18644	Acer.contig_23	325190-326716:325190-327337:327024-327337	1:1:1	FUN_004783	None	2.68403400482953e-05	0.00105859720023078	0.115653931857904	14.2609284818792	2.6345963249467	2.43641408097448	12752.7658574969	8129.86870532892	0.649506218421479	Initial_T0_vs_Low_T5	host
intron_retention.48855	Acer.contig_98	250732-251320:250732-252760:252670-252760	1:1:1	FUN_012808	None	2.69961769209237e-05	0.00106007356128522	-0.103972944255423	2.1337979341631	0.434540126919159	2.29586225098394	1346.87778937366	1955.51272262591	-0.537927970304407	Initial_T0_vs_Low_T5	host
intron_retention.45784	Acer.contig_83	469482-471031:469482-471383:471296-471383	1:1:1	FUN_011627	None	2.71641243706489e-05	0.00106201050432497	0.162106221061596	1.17149055040047	4.35793698558052	-1.89530001865059	17823.7860859425	13439.7613991205	0.407296297572861	Initial_T0_vs_Low_T5	host
intron_retention.41809	Acer.contig_69	797295-797813:797295-798138:797955-798138	1:1:1	FUN_010382	None	2.74263146473608e-05	0.00106674446342325	0.254436584580254	25.3970303661225	62.9013193636847	-1.30843046329524	1177.53977127372	1490.64748625074	-0.340163336651596	Initial_T0_vs_Low_T5	host
intron_retention.24757	Acer.contig_305	75119-76108:75119-76389:76281-76389	1:1:1	FUN_022362	None	2.75235084385983e-05	0.00106674446342325	0.341042386117551	3.77661927999192	18.4580868475206	-2.2890857690886	995.421441630127	1477.56322628533	-0.569840497488302	Initial_T0_vs_Low_T5	host
intron_retention.1209	Acer.contig_100	580801-583102:580801-584028:583962-584028	1:1:1	FUN_012980	None	2.77657235980833e-05	0.0010714936352312	0.338413373179425	7.16693061414398	6.72976701968836	0.0907988267855253	11032.7860542341	3437.98378389113	1.68216250838006	Initial_T0_vs_Low_T5	host
intron_retention.6213	Acer.contig_128	530448-531055:530448-532855:532682-532855	1:1:1	FUN_015001	None	2.81522914781229e-05	0.00108174877941474	-0.0983448702638274	13.519764020373	10.1016508944074	0.420478881167613	5670.00063996833	10962.0991093276	-0.951103280278293	Initial_T0_vs_Low_T5	host
intron_retention.27701	Acer.contig_36	362080-362421:362080-363325:363215-363325	1:1:1	FUN_006657	None	3.13952430641695e-05	0.00120120346646799	0.210762847812141	17.1180278365878	64.1035929107596	-1.90488872121227	790.381179009046	1500.38525564276	-0.924712492551757	Initial_T0_vs_Low_T5	host
intron_retention.9796	Acer.contig_155	207516-207621:207516-210487:210264-210487	1:1:1	FUN_016508	None	3.15721794990065e-05	0.00120283286406215	0.0841285012414461	32.5445070803628	4.75500153318685	2.77489635193323	29021.5734852327	10222.2192500695	1.50541730098702	Initial_T0_vs_Low_T5	host
intron_retention.44746	Acer.contig_8	1074528-1074918:1074528-1075320:1075231-1075320	1:1:1	FUN_002110	None	3.24331651163634e-05	0.0012303988444356	0.128000237980913	0.299436681177221	4.71533533165054	-3.97703750362084	1114.70351194042	2096.08264761561	-0.911035568675455	Initial_T0_vs_Low_T5	host
intron_retention.10563	Acer.contig_16	140650-141388:140650-141800:141717-141800	1:1:1	FUN_003508	None	3.27057345046455e-05	0.00123506362246674	0.121049789702367	1.63456984915591	8.1426040125673	-2.31657921523831	1922.84319467884	2978.25694482394	-0.631227108123184	Initial_T0_vs_Low_T5	host
intron_retention.21408	Acer.contig_264	97767-97951:97767-99971:99834-99971	1:1:1	FUN_021119	None	3.29169858606093e-05	0.00123506362246674	-0.137753886857742	4.97468510303524	0.105093035589113	5.56486623450932	2524.97140574298	896.814208375285	1.4933860097399	Initial_T0_vs_Low_T5	host
intron_retention.15788	Acer.contig_2	1877235-1877593:1877235-1877832:1877709-1877832	1:1:1	FUN_000557	None	3.29699771886016e-05	0.00123506362246674	0.397427959942906	2.83251742996051	14.457377869476	-2.35164917598193	321.844585377969	573.223127620736	-0.832732621096028	Initial_T0_vs_Low_T5	host
intron_retention.13073	Acer.contig_18	594360-594887:594360-595157:595087-595157	1:1:1	FUN_003927	None	3.32375016627307e-05	0.00123989730161011	0.129016099674133	1.65711447782696	2.27882155313886	-0.45961468525333	57563.9613786657	14203.2367894965	2.01894613304801	Initial_T0_vs_Low_T5	host
intron_retention.32310	Acer.contig_440	68526-68688:68526-69404:69233-69404	1:1:1	FUN_025190	None	3.37631292011142e-05	0.00125427923542563	-0.647752543664421	4.50178182241807	0.862585206063902	2.38375726050542	317.667872143621	393.616572815596	-0.30927177700484	Initial_T0_vs_Low_T5	host
intron_retention.17910	Acer.contig_22	1209862-1210736:1209862-1211881:1211646-1211881	1:1:1	FUN_004704	None	3.40743222143614e-05	0.00126060911894701	-0.584033753307583	4.61195453575229	0.401407052365315	3.52224042219117	1501.45117176971	916.98062934125	0.711394395019132	Initial_T0_vs_Low_T5	host
intron_retention.1412	Acer.contig_102	391416-391936:391416-392600:392333-392600	1:1:1	FUN_013089	None	3.42787673143219e-05	0.00126295392495936	0.48542479697816	8.41085356502167	189.345351318687	-4.49262397331797	592.888876003006	5065.73190693025	-3.09493709378446	Initial_T0_vs_Low_T5	host
intron_retention.29423	Acer.contig_388	22032-26175:22032-26784:26667-26784	1:1:1	FUN_024391	None	3.49455657355779e-05	0.00128224446733864	-0.0823395167641315	2.57210595705087	0.263924084998939	3.28475515699709	57228.6693271828	58372.5198709354	-0.0285512870222764	Initial_T0_vs_Low_T5	host
intron_retention.3171	Acer.contig_11	1839212-1839329:1839212-1839528:1839465-1839528	1:1:1	FUN_002761	None	3.64614923693551e-05	0.00133240710686872	-0.101677259196518	105.933690504529	25.279100927995	2.06714442932941	46611.0272754191	28896.5841829201	0.689772345020005	Initial_T0_vs_Low_T5	host
intron_retention.25213	Acer.contig_311	189773-189910:189773-190228:190128-190228	1:1:1	FUN_022561	None	3.73427423348005e-05	0.00135906330131491	-0.0877050865521225	5.93297753500214	1.81361710514267	1.70988641705328	8114.24347918064	6792.98218132749	0.256411523410726	Initial_T0_vs_Low_T5	host
intron_retention.1296	Acer.contig_101	283980-284046:283980-289264:288320-289264	1:1:1	FUN_013016	None	3.79334432265566e-05	0.00137497213444276	0.0718183171720222	87.8928214115609	206.949653781137	-1.23546259087315	2676.28825965585	3826.83528859362	-0.515918291859457	Initial_T0_vs_Low_T5	host
intron_retention.20127	Acer.contig_25	1009660-1009834:1009660-1010397:1010279-1010397	1:1:1	FUN_005120	None	3.98274245133612e-05	0.00143780214382308	-0.333655662794438	7.34837077324162	0.776900270176542	3.24162310318798	2107.11669799048	1144.98980227399	0.879935467662335	Initial_T0_vs_Low_T5	host
intron_retention.14999	Acer.contig_197	250330-250415:250330-251430:250523-251430	1:1:1	FUN_018673	None	4.09450121675592e-05	0.00147221162223356	-0.108908407185121	72.3453270658064	47.4045829063637	0.609873292624111	17461.1057917953	22363.2531477566	-0.356985143975377	Initial_T0_vs_Low_T5	host
intron_retention.11339	Acer.contig_165	238254-238469:238254-239262:238983-239262	1:1:1	FUN_017044	None	4.15272312963566e-05	0.00148717320718512	-0.0790577443792853	6.78653210791428	0.51315489505329	3.72520827901881	5381.02420171402	2592.28717793923	1.05365524421549	Initial_T0_vs_Low_T5	host
intron_retention.15157	Acer.contig_198	157447-157508:157447-158503:158382-158503	1:1:1	FUN_018706	None	4.16957112154837e-05	0.00148725777893317	0.204620452631673	40.8596989382005	104.972681775239	-1.36126344875699	1766.90175632638	2762.23695108258	-0.644615257564515	Initial_T0_vs_Low_T5	host
intron_retention.26854	Acer.contig_344	42200-42453:42200-42779:42680-42779	1:1:1	FUN_023473	None	4.35194009407169e-05	0.00154547735337134	-0.182721532763756	11.5998549414601	13.7559800888937	-0.245952168477151	1327.13751265173	3358.01997930833	-1.33929294923349	Initial_T0_vs_Low_T5	host
intron_retention.15785	Acer.contig_2	1877235-1877392:1877235-1877832:1877709-1877832	1:1:1	FUN_000557	None	4.36731565288673e-05	0.00154547735337134	0.172163362851938	0.631328144110719	5.85573819313734	-3.21338908110082	321.844585377969	573.223127620736	-0.832732621096028	Initial_T0_vs_Low_T5	host
intron_retention.22796	Acer.contig_285	195304-199744:195304-200909:200314-200909	1:1:1	FUN_021784	None	4.55376780699179e-05	0.00160511351086604	0.129433835238643	114.802824712027	95.4030047472471	0.267051529630492	35918.7456258418	10105.0302234503	1.82966333164464	Initial_T0_vs_Low_T5	host
intron_retention.24048	Acer.contig_3	1923485-1923524:1923485-1923819:1923740-1923819	1:1:1	FUN_000862	None	4.7138723441198e-05	0.00165503133713351	-0.0794406691723555	8.74892467018204	1.91536080120872	2.19148952452772	10964.1353094973	7676.53226877205	0.514265385372662	Initial_T0_vs_Low_T5	host
intron_retention.9786	Acer.contig_155	191199-191288:191199-191864:191777-191864	1:1:1	FUN_016508	None	4.84071620615589e-05	0.00169140329590175	-0.0596895949266265	80.3635587471613	15.5230131394776	2.37213282927663	29021.5734852327	10222.2192500695	1.50541730098702	Initial_T0_vs_Low_T5	host
intron_retention.47128	Acer.contig_9	1117251-1117331:1117251-1117528:1117437-1117528	1:1:1	FUN_002298	None	4.8552512794231e-05	0.00169140329590175	-0.445908329058043	14.4725625181727	1.96124235754878	2.8834806581844	627.991985165688	292.726302301204	1.1011937647653	Initial_T0_vs_Low_T5	host
intron_retention.47808	Acer.contig_92	351695-356902:351695-357442:357385-357442	1:1:1	FUN_012362	None	5.00273992388722e-05	0.00173602831544815	-0.197420662923057	39.7518826833022	18.0831556179666	1.13637673072275	7993.77350142828	7178.2808150727	0.155238332841845	Initial_T0_vs_Low_T5	host
intron_retention.16814	Acer.contig_204	10167-12213:10167-12429:12386-12429	1:1:1	FUN_018956	None	5.16750273971134e-05	0.00178628000110562	0.169090049739249	7.81297000632352	1.22501230023428	2.67307484048585	32780.6674469691	18781.2292623578	0.803553736595067	Initial_T0_vs_Low_T5	host
intron_retention.3957	Acer.contig_1134	2192-2793:2192-3656:3572-3656	1:1:1	FUN_029018	None	5.19646992335199e-05	0.00178938443168347	-0.158768193771425	8.71086780318949	0.98425723093492	3.14570914023345	4748.65103640811	4433.51613104902	0.0990664162342494	Initial_T0_vs_Low_T5	host
intron_retention.46234	Acer.contig_86	276084-276111:276084-276728:276687-276728	1:1:1	FUN_011850	None	5.33105042747062e-05	0.00182869327498638	0.0822932251227388	18.4492280090397	168.344584868011	-3.18978496039587	98396.9120438461	259245.293072429	-1.3976328495258	Initial_T0_vs_Low_T5	host
intron_retention.11670	Acer.contig_17	365638-365827:365638-366393:365925-366393	1:1:1	FUN_003764	None	5.43158840622393e-05	0.00185606912217263	-0.172142455445186	10.2750420652169	4.94886449408324	1.05397485508247	3825.19671888588	3967.42048073894	-0.0526673639443604	Initial_T0_vs_Low_T5	host
intron_retention.15991	Acer.contig_2	2764706-2764783:2764706-2765167:2765087-2765167	1:1:1	FUN_000649	None	5.60185359332888e-05	0.00190697320232218	0.134477482921835	14.6242765771931	38.0514450618192	-1.3795859830209	2461.28693083875	3038.77818082561	-0.304078514012481	Initial_T0_vs_Low_T5	host
intron_retention.15759	Acer.contig_2	1623594-1624481:1623594-1625356:1625239-1625356	1:1:1	FUN_000531	None	5.69021598880726e-05	0.0019297160510527	-0.0740371288814783	35.1362973927486	32.5078483772651	0.112174100054736	4863.01083672942	8075.45781585716	-0.731694245269452	Initial_T0_vs_Low_T5	host
intron_retention.47442	Acer.contig_90	723976-724294:723976-725326:725096-725326	1:1:1	FUN_012238	None	6.16783393546649e-05	0.00208379687638609	0.347710330550215	2.35534152362064	20.3921949746072	-3.11400890213987	471.21432373689	862.074783480831	-0.871429631860591	Initial_T0_vs_Low_T5	host
intron_retention.11162	Acer.contig_162	231373-231580:231373-233970:233815-233970	1:1:1	FUN_016874	None	6.23115690613352e-05	0.00209727623235389	0.0831802316594715	49.5952193147582	109.263293351348	-1.13953584851368	3356.67750399193	4602.98186790736	-0.455534824115551	Initial_T0_vs_Low_T5	host
intron_retention.15545	Acer.contig_2	2681974-2682047:2681974-2682204:2682131-2682204	1:1:1	FUN_000639	None	6.29295833398658e-05	0.00210620138508186	0.156519020446214	24.6659766616388	24.1113807242059	0.032808144293373	1852.75537281855	984.579334366395	0.912093044929287	Initial_T0_vs_Low_T5	host
intron_retention.25552	Acer.contig_32	86291-86376:86291-87549:87412-87549	1:1:1	FUN_006099	None	6.30472435163565e-05	0.00210620138508186	0.107929912480131	25.8480407652721	61.9642110386609	-1.26138026086013	1889.42438206518	2653.10905415858	-0.489737197061402	Initial_T0_vs_Low_T5	host
intron_retention.18379	Acer.contig_226	68011-71219:68011-72474:72132-72474	1:1:1	FUN_019803	None	6.45376418832999e-05	0.00214797586535756	0.112769947624084	6.15957325933568	20.5640734037465	-1.7392237586191	3129.86242530538	4639.14374543415	-0.567759305115574	Initial_T0_vs_Low_T5	host
intron_retention.5530	Acer.contig_123	280685-280865:280685-281148:281051-281148	1:1:1	FUN_014681	None	6.50945421010185e-05	0.00215848679789044	0.433150277505632	12.7413587926826	8.33709690754416	0.611902131072519	25693.1289042358	3575.22368906338	2.84527717792022	Initial_T0_vs_Low_T5	host
intron_retention.45766	Acer.contig_83	438484-439190:438484-439614:439590-439614	1:1:1	FUN_011624	None	7.0504023793605e-05	0.00232923440968319	-0.144494630693316	66.6248297303274	42.8474993500527	0.636848932095542	9391.8171524785	9404.42924181391	-0.00193606756247355	Initial_T0_vs_Low_T5	host
intron_retention.33234	Acer.contig_461	94441-94522:94441-95866:95854-95866	1:1:1	FUN_025474	None	7.35512405527494e-05	0.00242097153187046	0.0719282223794961	77.2292704964189	263.109445958079	-1.76844339505473	3413.69348838898	6143.94396340848	-0.847831531589835	Initial_T0_vs_Low_T5	host
intron_retention.15784	Acer.contig_2	1877235-1877392:1877235-1877593:1877528-1877593	1:1:1	FUN_000557	None	7.39682778928552e-05	0.00242578019038364	0.344722958390593	4.75352782079082	21.8502074991247	-2.20057647106903	321.844585377969	573.223127620736	-0.832732621096028	Initial_T0_vs_Low_T5	host
intron_retention.41807	Acer.contig_69	797295-797346:797295-797813:797761-797813	1:1:1	FUN_010382	None	7.44466281231704e-05	0.00243255715907571	0.254926572359252	25.4443220048886	60.0893204231262	-1.23976485643199	1177.53977127372	1490.64748625074	-0.340163336651596	Initial_T0_vs_Low_T5	host
intron_retention.42799	Acer.contig_71	35657-36215:35657-36981:36789-36981	1:1:1	FUN_010496	None	7.55288453344605e-05	0.00245894455374336	0.0549878688871886	13.7686950490493	35.3215287585002	-1.35915595379214	851.598966707176	1098.03766231051	-0.366681434729646	Initial_T0_vs_Low_T5	host
intron_retention.27740	Acer.contig_36	805793-805833:805793-806059:805992-806059	1:1:1	FUN_006706	None	7.81375555165553e-05	0.00253465773383956	-0.274046466769803	5.19498704747282	1.28055559166489	2.02035026731861	4507.72895527325	3959.49407947963	0.187084667350929	Initial_T0_vs_Low_T5	host
intron_retention.39681	Acer.contig_63	274495-274556:274495-275244:275186-275244	1:1:1	FUN_009717	None	7.93783126433745e-05	0.00256561022778387	-0.104181484035464	3.53399254064851	1.37698993013812	1.35978098558246	2078.01240702334	3086.32389537078	-0.570685205951193	Initial_T0_vs_Low_T5	host
intron_retention.3404	Acer.contig_11	1376046-1376111:1376046-1376271:1376238-1376271	1:1:1	FUN_002724	None	8.6628685548984e-05	0.0027898799342448	-0.0714365292194811	3.63022871811688	0.95299095900012	1.92952601381637	3899.44154591001	4748.44292353216	-0.284186987602268	Initial_T0_vs_Low_T5	host
intron_retention.38254	Acer.contig_59	467147-467298:467147-470966:470881-470966	1:1:1	FUN_009341	None	9.18280483769296e-05	0.00294672586780878	0.220539510776448	0.395936057044459	2.79808779511559	-2.82110186880964	1969.24499837704	2420.5798692435	-0.297710086553876	Initial_T0_vs_Low_T5	host
intron_retention.24406	Acer.contig_30	428039-429044:428039-430065:429996-430065	1:1:1	FUN_005844	None	9.40832351755683e-05	0.0030083114447388	-0.0961664370511427	46.8891490407104	43.6817651449853	0.102222941223229	9493.12671929249	16211.1674756593	-0.772032746556388	Initial_T0_vs_Low_T5	host
intron_retention.32287	Acer.contig_44	1204244-1205110:1204244-1205684:1205640-1205684	1:1:1	FUN_007734	None	9.74067894662367e-05	0.00310349817114312	-0.0889180458090741	37.9823591636825	61.4635472376721	-0.694401514330465	5169.86354829351	4761.80296479599	0.118618277408721	Initial_T0_vs_Low_T5	host
intron_retention.1973	Acer.contig_105	410229-411457:410229-412187:412039-412187	1:1:1	FUN_013296	None	9.91248236162923e-05	0.00314703739658392	0.099219747368711	2.14697851810839	13.5530169947332	-2.65823437986571	1180.49079541884	2587.33183595966	-1.13207830491022	Initial_T0_vs_Low_T5	host
intron_retention.25659	Acer.contig_32	420877-420921:420877-421472:421439-421472	1:1:1	FUN_006135	None	0.000102045191516908	0.00322442142065626	-0.0535745384461057	379.768812118666	111.95286306591	1.7622300074929	18070.0205422734	9538.89843725515	0.921703569368237	Initial_T0_vs_Low_T5	host
intron_retention.5030	Acer.contig_120	543132-543610:543132-543899:543839-543899	1:1:1	FUN_014392	None	0.000102282551487365	0.00322442142065626	-0.233814002495017	19.1681195551508	4.26222315511185	2.16903077694437	3941.91223882597	2391.71259581557	0.720851621082803	Initial_T0_vs_Low_T5	host
intron_retention.20126	Acer.contig_25	1009660-1009834:1009660-1010397:1010276-1010397	1:1:1	FUN_005120	None	0.000103580209171894	0.00324251615610642	-0.19317677168994	5.31911554794726	0.441720224399902	3.58998158360222	2107.11669799048	1144.98980227399	0.879935467662335	Initial_T0_vs_Low_T5	host
intron_retention.39020	Acer.contig_60	484556-486083:484556-486619:486283-486619	1:1:1	FUN_009428	None	0.000103580880224108	0.00324251615610642	-0.161029583911613	37.1960955897309	2.01671722908786	4.20507047408818	50048.289409554	9796.85750596496	2.3529297985916	Initial_T0_vs_Low_T5	host
intron_retention.43863	Acer.contig_752	25998-26231:25998-27724:27535-27724	1:1:1	FUN_027864	None	0.000104372010776288	0.0032558976044603	0.0793089256430139	0.920929207312579	3.37932455094705	-1.87557274947315	5954.50261560415	3564.65516985728	0.740218480635322	Initial_T0_vs_Low_T5	host
intron_retention.14084	Acer.contig_19	782763-782889:782763-783748:783651-783748	1:1:1	FUN_004144	None	0.000104818523773531	0.00325847306716814	0.295577736059434	2.2799007613189	11.7473585028015	-2.36529345677869	485.335104894927	681.922907185268	-0.490627432955971	Initial_T0_vs_Low_T5	host
intron_retention.2824	Acer.contig_109	440978-441094:440978-441928:441829-441928	1:1:1	FUN_013623	None	0.000105573128582837	0.00327057515640877	0.286975476654165	84.1470670178675	325.508536977668	-1.95171048906335	3241.23366310232	5508.70304297525	-0.765169664369436	Initial_T0_vs_Low_T5	host
intron_retention.19266	Acer.contig_24	331256-331326:331256-332355:332288-332355	1:1:1	FUN_004895	None	0.000106338026964803	0.00328291157039959	0.175744317014261	93.5640298745382	173.553949441181	-0.891358289780115	14253.2287296283	13853.6210493499	0.0410256483713667	Initial_T0_vs_Low_T5	host
intron_retention.32887	Acer.contig_46	329866-330309:329866-330767:330512-330767	1:1:1	FUN_007874	None	0.000108582364718224	0.00334068010763662	0.150712215968193	6.8417280944251	2.39932943247118	1.5117295133275	16225.278494673	17846.4953667334	-0.137397549377898	Initial_T0_vs_Low_T5	host
intron_retention.9158	Acer.contig_15	857557-857700:857557-858257:858158-858257	1:1:1	FUN_003412	None	0.000110093757017538	0.00337558015951375	0.113061552893232	22.6848469244509	108.327654805885	-2.25560076379506	489.966926155737	1336.53822929703	-1.44774483135336	Initial_T0_vs_Low_T5	host
intron_retention.13528	Acer.contig_186	239482-239557:239482-240259:240188-240259	1:1:1	FUN_018077	None	0.000115095717718616	0.0035111942937473	0.0657025784135151	0.519245180922603	2.42016487328602	-2.22061750748642	5242.42697101133	3442.44804411927	0.606799978832582	Initial_T0_vs_Low_T5	host
intron_retention.11955	Acer.contig_17	307170-307306:307170-308102:308037-308102	1:1:1	FUN_003754	None	0.000115301141780599	0.0035111942937473	0.136687108794067	0.864200618312021	2.87028881165616	-1.73175774153651	7305.51830931074	6177.15586708827	0.24204389805276	Initial_T0_vs_Low_T5	host
intron_retention.23921	Acer.contig_3	350512-352862:350512-354179:354068-354179	1:1:1	FUN_000731	None	0.000116168446050779	0.00352561388980552	0.478256542683257	1.38950139533575	10.6389458014107	-2.93671601483811	726.354055206422	1201.56370987009	-0.726168291336588	Initial_T0_vs_Low_T5	host
intron_retention.15156	Acer.contig_198	157447-157505:157447-158503:158382-158503	1:1:1	FUN_018706	None	0.000119614827686965	0.00361794443338309	0.193209492647009	0.268538850195254	3.34297053517335	-3.63792791238079	1766.90175632638	2762.23695108258	-0.644615257564515	Initial_T0_vs_Low_T5	host
intron_retention.3960	Acer.contig_1134	2192-3908:2192-4099:4060-4099	1:1:1	FUN_029018	None	0.000120584861739048	0.0036350042664973	-0.228987375169288	12.8622461301998	1.63424373613913	2.97644752944978	4748.65103640811	4433.51613104902	0.0990664162342494	Initial_T0_vs_Low_T5	host
intron_retention.9157	Acer.contig_15	857557-857700:857557-857897:857824-857897	1:1:1	FUN_003412	None	0.000120996539714757	0.00363517456398061	-0.0647539967340522	7.68500130173205	9.99859456163663	-0.379679814453362	489.966926155737	1336.53822929703	-1.44774483135336	Initial_T0_vs_Low_T5	host
intron_retention.38873	Acer.contig_60	58078-58156:58078-58290:58267-58290	1:1:1	FUN_009397	None	0.00012398321980589	0.00371244738101048	-0.127224907069819	2.80374377610335	0.17225589119595	4.0247292833166	9133.05015849618	6311.4432394289	0.533126812159132	Initial_T0_vs_Low_T5	host
intron_retention.9152	Acer.contig_15	840201-841173:840201-843241:842996-843241	1:1:1	FUN_003410	None	0.000125234084627168	0.00373740253222346	0.193527577149054	5.6341489458941	11.384577049919	-1.01481108588826	4968.12350399813	4624.95879015844	0.103260527553008	Initial_T0_vs_Low_T5	host
intron_retention.43419	Acer.contig_73	731774-731865:731774-732686:732448-732686	1:1:1	FUN_010770	None	0.000125657633292864	0.00373758402282728	-0.271496524998811	8.27342067150235	6.38357019467027	0.37412042121569	1730.90557425053	2948.64436090097	-0.768524804131367	Initial_T0_vs_Low_T5	host
intron_retention.25823	Acer.contig_321	135583-136126:135583-137067:137007-137067	1:1:1	FUN_022860	None	0.000130664600324959	0.0038736429361237	-0.0541921659033172	50.1056098594218	21.7739007328902	1.20237225219157	13804.0715368451	9588.22127789896	0.525758746244783	Initial_T0_vs_Low_T5	host
intron_retention.44693	Acer.contig_8	820743-821138:820743-821364:821214-821364	1:1:1	FUN_002081	None	0.000134177741293762	0.00395481915987695	-0.121687691668963	8.63562260219675	3.35625806006666	1.3634465477006	7010.29043016527	6783.88123663803	0.0473633017649746	Initial_T0_vs_Low_T5	host
intron_retention.41923	Acer.contig_69	447224-447294:447224-448031:447935-448031	1:1:1	FUN_010350	None	0.000134437423624734	0.00395481915987695	0.196721928878515	31.4161947025306	37.9709697060528	-0.27338839882603	3852.93630587014	2915.32818694288	0.40230003560899	Initial_T0_vs_Low_T5	host
intron_retention.46955	Acer.contig_9	516136-516388:516136-517073:516931-517073	1:1:1	FUN_002251	None	0.000134728006675133	0.00395481915987695	-0.329551737495	27.6304938852614	6.13167700790281	2.17190774130687	18891.3341375403	17304.9414386914	0.126540531539307	Initial_T0_vs_Low_T5	host
intron_retention.46901	Acer.contig_89	641084-641137:641084-642385:642358-642385	1:1:1	FUN_012134	None	0.000136850882693995	0.00400400638156647	0.188422729789988	0.67431095955629	4.43182366749471	-2.71641452982055	1851.03858579078	2753.5945371443	-0.572981171136297	Initial_T0_vs_Low_T5	host
intron_retention.24881	Acer.contig_31	66713-67083:66713-68986:68669-68986	1:1:1	FUN_005979	None	0.000140728931703915	0.00410405904086369	0.138144502056142	55.2392681427871	93.4028295110696	-0.757772049410493	11577.4279756928	10365.0132438226	0.159592822081219	Initial_T0_vs_Low_T5	host
intron_retention.25633	Acer.contig_32	398000-398165:398000-398511:398431-398511	1:1:1	FUN_006134	None	0.000142310934219236	0.00413672011060008	0.0764774860505324	2.74662240251176	5.70949992071824	-1.05570580284184	19161.159219081	13906.9364778816	0.462380197007558	Initial_T0_vs_Low_T5	host
intron_retention.8055	Acer.contig_14	1157508-1157638:1157508-1158398:1158311-1158398	1:1:1	FUN_003264	None	0.000143434382250063	0.00415525465416995	0.0965982613720198	7.31465251035193	19.827457170767	-1.43863843237815	616.054320008492	851.851914827774	-0.467545090633875	Initial_T0_vs_Low_T5	host
intron_retention.22213	Acer.contig_28	611362-611396:611362-612697:612555-612697	1:1:1	FUN_005543	None	0.000143876794682529	0.00415525465416995	-0.0943466153668437	7.75107065601972	1.78179507997989	2.1210641782645	17259.1506849106	11965.8546621682	0.528438026715305	Initial_T0_vs_Low_T5	host
