## Supplementary Table 4 for "Heat-responsive dynamic shifts in alternative splicing of the coral *Acropora cervicornis*" (part 37 of 42)

event_id	chrm	exon_pos	alt_usage	gene_id	gene_name	p_val	p_val_adj	dPSI	mean_event_count_A	mean_event_count_B	log2FC_event_count	mean_gene_exp_A	mean_gene_exp_B	log2FC_gene_exp	vrs	spec
intron_retention.41843	Acer.contig_69	74150-74192:74150-74388:74318-74388	1:1:1	FUN_010316	None	0.000145859965410278	0.00419898479201999	-0.128069554672035	11.1695024872918	8.03783185204617	0.474686624364879	1971.56530825774	2845.62742178977	-0.529405281434718	Initial_T0_vs_Low_T5	host
intron_retention.43568	Acer.contig_74	432121-432153:432121-432421:432346-432421	1:1:1	FUN_010840	None	0.000148414914166395	0.0042536499049307	0.0567990736430714	41.0766259098523	120.942157939835	-1.5579276392738	2606.70869967219	5283.20623239413	-1.01918435689514	Initial_T0_vs_Low_T5	host
intron_retention.43845	Acer.contig_75	606091-607682:606091-607917:607855-607917	1:1:1	FUN_010937	None	0.000148709083016119	0.0042536499049307	-0.228032404773318	4.53738252899879	1.29366316967963	1.81039826023745	2234.33398838754	2551.97718425356	-0.191770574773797	Initial_T0_vs_Low_T5	host
intron_retention.39017	Acer.contig_60	483086-485171:483086-486083:486009-486083	1:1:1	FUN_009428	None	0.000151606132773874	0.00432270607237099	-0.0960986209601451	108.75262739059	7.01796917522154	3.95385283464695	50048.289409554	9796.85750596496	2.3529297985916	Initial_T0_vs_Low_T5	host
intron_retention.21956	Acer.contig_272	252793-252913:252793-253113:253011-253113	1:1:1	FUN_021359	None	0.000155826418091864	0.00442893308309988	0.190150675546113	8.71745252279537	21.1300102348154	-1.27731495918141	719.502474926793	888.396814170027	-0.304204569805647	Initial_T0_vs_Low_T5	host
intron_retention.17630	Acer.contig_217	49946-50047:49946-51211:51156-51211	1:1:1	FUN_019479	None	0.000158129373933669	0.00445813280336131	0.237875068080493	10.8582789886676	14.8116500958525	-0.447936915870979	2787.43109187419	1699.34194430763	0.713959957447836	Initial_T0_vs_Low_T5	host
intron_retention.29266	Acer.contig_385	171170-171782:171170-171901:171850-171901	1:1:1	FUN_024344	None	0.000158329312154315	0.00445813280336131	0.37979813696548	0.261068445606853	5.06746053931247	-4.27876294936364	208.795766616015	280.164057236696	-0.424179420416085	Initial_T0_vs_Low_T5	host
intron_retention.18306	Acer.contig_224	25343-25427:25343-25630:25552-25630	1:1:1	FUN_019729	None	0.000158347618839372	0.00445813280336131	0.244816778935439	5.84479160372655	16.8288609895667	-1.52571404409389	5168.81662688855	6335.61128479043	-0.293649802017187	Initial_T0_vs_Low_T5	host
intron_retention.7990	Acer.contig_14	468114-468183:468114-468516:468369-468516	1:1:1	FUN_003196	None	0.000167813035826581	0.00470981225628645	0.304257648814843	0.604609302284932	4.48921133839628	-2.89238693454341	5941.72641472551	3907.51462874136	0.60463090385961	Initial_T0_vs_Low_T5	host
intron_retention.31122	Acer.contig_42	771770-771889:771770-773107:772975-773107	1:1:1	FUN_007473	None	0.000170408548764711	0.00476771167840768	0.161586841938943	302.169330538082	526.894810289078	-0.80215773194209	27446.4752817794	33335.0967351337	-0.28042102565022	Initial_T0_vs_Low_T5	host
intron_retention.4772	Acer.contig_12	223158-223234:223158-223641:223622-223641	1:1:1	FUN_002799	None	0.000172096213120421	0.00479992958276363	-0.112128849939944	55.588915692492	19.9573065609948	1.47788021378363	16818.5842770305	10684.9117414532	0.654481279022995	Initial_T0_vs_Low_T5	host
intron_retention.47141	Acer.contig_9	1164777-1164883:1164777-1165528:1165350-1165528	1:1:1	FUN_002305	None	0.00018744431931339	0.00519468252789366	-0.111906808112282	20.835831518592	6.65345809014725	1.64689040470737	2568.45976356106	2147.65509277602	0.258141153935703	Initial_T0_vs_Low_T5	host
intron_retention.15961	Acer.contig_2	2720648-2720690:2720648-2722688:2722582-2722688	1:1:1	FUN_000644	None	0.000187973445778034	0.00519468252789366	0.15697877153649	197.870297575512	464.233101762543	-1.23029433168945	10485.3240463818	14163.4556379059	-0.43380185271287	Initial_T0_vs_Low_T5	host
intron_retention.47255	Acer.contig_9	1668739-1668824:1668739-1669190:1668934-1669190	1:1:1	FUN_002369	None	0.000187990298116558	0.00519468252789366	0.0989325703823442	5.63102632221138	2.06773470394661	1.44534679899626	1308.03469780413	1458.17133550642	-0.156759435424474	Initial_T0_vs_Low_T5	host
intron_retention.6377	Acer.contig_129	643198-643483:643198-643759:643721-643759	1:1:1	FUN_015067	None	0.00019299190552835	0.00530146352508847	-0.101465887330308	182.551887036029	76.6975644491058	1.25105391155018	35248.9647594576	25114.6551124857	0.489051423755736	Initial_T0_vs_Low_T5	host
intron_retention.34312	Acer.contig_5	22907-23183:22907-23583:23539-23583	1:1:1	FUN_001237	None	0.000193038881847296	0.00530146352508847	0.0927302357070334	0.344765586674728	3.41478668949841	-3.30810777908575	20856.2323442311	27654.9349220942	-0.40705838699175	Initial_T0_vs_Low_T5	host
intron_retention.26852	Acer.contig_344	42200-42311:42200-42453:42393-42453	1:1:1	FUN_023473	None	0.000194023004340682	0.00531219558979244	-0.063263821136038	10.9721433396393	12.9258562385477	-0.236414476422712	1327.13751265173	3358.01997930833	-1.33929294923349	Initial_T0_vs_Low_T5	host
intron_retention.48824	Acer.contig_98	152374-152460:152374-154135:154014-154135	1:1:1	FUN_012803	None	0.00020325651622155	0.00553830998288261	-0.0659477058564982	164.629001119239	72.7727936062298	1.1777474048146	16858.9090473158	14494.5945724181	0.217996201006709	Initial_T0_vs_Low_T5	host
intron_retention.31138	Acer.contig_42	772335-773107:772335-773721:773577-773721	1:1:1	FUN_007473	None	0.000203518818761128	0.00553830998288261	-0.0906960565644542	13.0623725507703	8.26293791905616	0.660690227235514	27446.4752817794	33335.0967351337	-0.28042102565022	Initial_T0_vs_Low_T5	host
intron_retention.34659	Acer.contig_5	2037696-2038446:2037696-2038925:2038841-2038925	1:1:1	FUN_001468	None	0.000205787125857504	0.00558306708424919	0.0575351324957838	18.1195286555199	32.5515686097967	-0.845181639358863	17496.4566367424	18209.2959495989	-0.0576123639247292	Initial_T0_vs_Low_T5	host
intron_retention.36284	Acer.contig_53	998936-1000149:998936-1000763:1000715-1000763	1:1:1	FUN_008770	None	0.000208828688146423	0.00564846901805113	0.088635981996706	81.1388930815607	173.646934460314	-1.0976914156399	3057.62558922918	4652.30743759649	-0.605534679943771	Initial_T0_vs_Low_T5	host
intron_retention.19548	Acer.contig_241	36054-38039:36054-38140:38128-38140	1:1:1	FUN_020384	None	0.000214198233127516	0.00577625536503208	0.0704581852430807	5.36711266610473	17.3881714057622	-1.69588814381103	1760.96313942905	1968.12323024949	-0.160455844161126	Initial_T0_vs_Low_T5	host
intron_retention.18652	Acer.contig_23	330032-330904:330032-332320:331975-332320	1:1:1	FUN_004783	None	0.000215730847578532	0.00580011495006186	-0.169215407478914	21.6771732798941	5.2225971612676	2.05333730783875	12752.7658574969	8129.86870532892	0.649506218421479	Initial_T0_vs_Low_T5	host
intron_retention.7209	Acer.contig_134	491642-492292:491642-493428:493367-493428	1:1:1	FUN_015318	None	0.00021642940552935	0.00580147445420441	0.133682279768547	35.3862055000068	51.5055705750119	-0.541541406785174	4668.98166752088	4328.6068506	0.109205151438854	Initial_T0_vs_Low_T5	host
intron_retention.45235	Acer.contig_8	2123961-2124066:2123961-2125873:2125631-2125873	1:1:1	FUN_002203	None	0.000218513812806354	0.00583986318225458	0.0503886328673123	1.54421163222089	3.32626068040122	-1.10703075199423	11445.2089929014	6431.61264747803	0.831491381175642	Initial_T0_vs_Low_T5	host
intron_retention.1520	Acer.contig_103	563313-563361:563313-564041:564013-564041	1:1:1	FUN_013162	None	0.00021963587479179	0.00585238091372291	-0.0574400849940662	11.7668594899168	4.35382947143158	1.43437251737572	11872.8005717451	9968.6863734723	0.252184969212136	Initial_T0_vs_Low_T5	host
intron_retention.18375	Acer.contig_226	68011-70227:68011-71219:71081-71219	1:1:1	FUN_019803	None	0.000221482124881378	0.00588406369158154	0.091780008789101	3.52810709569523	13.8161994748622	-1.96939455772062	3129.86242530538	4639.14374543415	-0.567759305115574	Initial_T0_vs_Low_T5	host
intron_retention.5032	Acer.contig_120	545009-545068:545009-545839:545639-545839	1:1:1	FUN_014392	None	0.000224704829855815	0.00595201876242341	-0.135026137901295	14.2342298919034	2.85942814854828	2.31556588251592	3941.91223882597	2391.71259581557	0.720851621082803	Initial_T0_vs_Low_T5	host
intron_retention.732	Acer.contig_1	3804274-3804324:3804274-3805154:3805000-3805154	1:1:1	FUN_000355	None	0.000226107400548847	0.00597150311832988	-0.427772191602674	190.661832933086	8.2145079126399	4.53669810715224	977.019801902255	207.964089148293	2.23205337455893	Initial_T0_vs_Low_T5	host
intron_retention.32308	Acer.contig_440	67156-67671:67156-68103:67986-68103	1:1:1	FUN_025190	None	0.000228688624508311	0.00602190957418502	-0.549282581330603	6.33812801150699	1.39790109393725	2.18079450925889	317.667872143621	393.616572815596	-0.30927177700484	Initial_T0_vs_Low_T5	host
intron_retention.27396	Acer.contig_356	68428-68500:68428-68950:68852-68950	1:1:1	FUN_023781	None	0.000235287162074105	0.00617749548988112	0.0875568966752639	2.82269808996775	8.49391078694084	-1.58935412656239	1367.24263455279	1545.67762900586	-0.176970167784352	Initial_T0_vs_Low_T5	host
intron_retention.40426	Acer.contig_66	86520-88822:86520-89466:89377-89466	1:1:1	FUN_009995	None	0.000236002645416789	0.00617816281993131	-0.135198872437497	19.2177990806187	3.73357326957547	2.36381417222667	45087.0742930008	22140.4698586985	1.02602805741103	Initial_T0_vs_Low_T5	host
intron_retention.3270	Acer.contig_11	360396-360651:360396-361210:360902-361210	1:1:1	FUN_002643	None	0.000245042910285931	0.00639612004603481	-0.11564210251303	4.61706329206817	3.4744008345831	0.410211304959712	616.234039339199	1145.31683537278	-0.89419647347737	Initial_T0_vs_Low_T5	host
intron_retention.1013	Acer.contig_10	355262-356574:355262-357323:357233-357323	1:1:1	FUN_002443	None	0.000266537734514349	0.00693695446833421	0.214683266029749	5.39185642336565	12.7526172561489	-1.24193938045547	3709.56637499477	3176.0329538011	0.224024673078176	Initial_T0_vs_Low_T5	host
intron_retention.40454	Acer.contig_66	95844-96201:95844-96840:96756-96840	1:1:1	FUN_009995	None	0.000267583589085185	0.00694398803791207	0.0594951065231639	121.095685214619	31.1819525506401	1.95736428636801	45087.0742930008	22140.4698586985	1.02602805741103	Initial_T0_vs_Low_T5	host
intron_retention.44722	Acer.contig_8	877806-877952:877806-882075:881994-882075	1:1:1	FUN_002089	None	0.000271094988250065	0.00700508354451427	0.21087094991745	60.7745341036596	351.616883815875	-2.53246551322946	3965.18641944944	7877.37758527779	-0.990326735433721	Initial_T0_vs_Low_T5	host
intron_retention.22793	Acer.contig_285	195304-195779:195304-199744:199506-199744	1:1:1	FUN_021784	None	0.000271725234202158	0.00700508354451427	0.135437816924038	94.4842757060595	73.9370726896541	0.353776327034954	35918.7456258418	10105.0302234503	1.82966333164464	Initial_T0_vs_Low_T5	host
intron_retention.14030	Acer.contig_189	307255-307485:307255-308063:307965-308063	1:1:1	FUN_018221	None	0.000272285164022223	0.00700508354451427	0.128091119389173	0.161432053785393	2.49634473066714	-3.9508182034991	931.308565884228	1096.69320970079	-0.235828847755711	Initial_T0_vs_Low_T5	host
intron_retention.44599	Acer.contig_8	341224-341584:341224-341793:341742-341793	1:1:1	FUN_002026	None	0.000275759498639339	0.00707413980320343	0.237916589017321	27.0326313868759	78.3616590588844	-1.53544599013452	1540.5426090762	2556.90483051926	-0.730959877943011	Initial_T0_vs_Low_T5	host
intron_retention.27700	Acer.contig_36	362080-362153:362080-362421:362341-362421	1:1:1	FUN_006657	None	0.000286281257902199	0.00732307457713825	0.258146959112855	19.5248015235461	67.8372418102412	-1.79676962971411	790.381179009046	1500.38525564276	-0.924712492551757	Initial_T0_vs_Low_T5	host
intron_retention.48854	Acer.contig_98	250732-250789:250732-252760:252670-252760	1:1:1	FUN_012808	None	0.000291119986156163	0.00742563315115706	0.154452466737735	1.90106108669443	8.53896171862319	-2.16725576754264	1346.87778937366	1955.51272262591	-0.537927970304407	Initial_T0_vs_Low_T5	host
intron_retention.19585	Acer.contig_241	134293-134372:134293-134776:134686-134776	1:1:1	FUN_020392	None	0.000295710013344164	0.00752128337917698	0.107783003402745	187.784633986302	309.036386747113	-0.718697699611623	5751.10598643491	6047.69724744828	-0.0725464936771267	Initial_T0_vs_Low_T5	host
intron_retention.32479	Acer.contig_449	45841-46290:45841-46545:46405-46545	1:1:1	FUN_025311	None	0.000297923383837162	0.00754192753099536	-0.0882197427238255	5.52618643954233	0.709386945272162	2.96163954989286	2303.17963252607	1348.10405267328	0.772695081587939	Initial_T0_vs_Low_T5	host
intron_retention.18831	Acer.contig_23	1291364-1292713:1291364-1293223:1293145-1293223	1:1:1	FUN_004852	None	0.000298206449901972	0.00754192753099536	-0.408009774414681	48.7042296582266	14.5117281869052	1.74682772808767	7110.94437395233	4485.44297190933	0.664790701309569	Initial_T0_vs_Low_T5	host
intron_retention.42757	Acer.contig_71	659164-659622:659164-659914:659746-659914	1:1:1	FUN_010548	None	0.000299711161961591	0.0075586310789919	-0.101553323355595	73.4773576089877	53.217815910252	0.465390442675359	9131.27350217623	10489.392093203	-0.200043083502703	Initial_T0_vs_Low_T5	host
intron_retention.38261	Acer.contig_59	519929-520032:519929-524195:523513-524195	1:1:1	FUN_009345	None	0.000302488683432522	0.00760725051340273	0.130751606756055	11.0476571456199	31.8117193772473	-1.52581789693301	1805.63910162802	2811.17955069531	-0.638666035978808	Initial_T0_vs_Low_T5	host
intron_retention.47775	Acer.contig_92	713727-714390:713727-715528:715328-715528	1:1:1	FUN_012388	None	0.000303594956341358	0.00761368527765875	-0.238489816496733	9.54119357653761	2.98470743480522	1.67658023118482	1667.98642418657	1537.84915801314	0.117193545102193	Initial_T0_vs_Low_T5	host
intron_retention.40495	Acer.contig_66	102801-102879:102801-103270:103185-103270	1:1:1	FUN_009995	None	0.000316076775689234	0.00790456808029527	-0.0835978446424829	3.1631962085419	0.235719798805611	3.74623820191425	45087.0742930008	22140.4698586985	1.02602805741103	Initial_T0_vs_Low_T5	host
intron_retention.784	Acer.contig_10	474647-476834:474647-477911:477713-477911	1:1:1	FUN_002453	None	0.000317289694970468	0.00791279843752257	0.10803079941311	70.2358765665872	34.3415339704206	1.03225366589544	6217.65640909838	1401.90818719176	2.14897902635978	Initial_T0_vs_Low_T5	host
intron_retention.8333	Acer.contig_143	468456-468508:468456-469311:469253-469311	1:1:1	FUN_015863	None	0.000324424143830937	0.00806824822143994	0.0663347326119803	26.4935916481274	74.3938633601633	-1.48954018212411	2930.17291856483	4293.9494930015	-0.551319416736426	Initial_T0_vs_Low_T5	host
intron_retention.7832	Acer.contig_14	1175121-1175804:1175121-1176207:1175919-1176207	1:1:1	FUN_003266	None	0.000326717701420232	0.00810278000225854	-0.420373579739456	14.4658316219524	7.76248331764089	0.898059096371776	400.925481110675	538.734255005475	-0.426239688818391	Initial_T0_vs_Low_T5	host
intron_retention.17632	Acer.contig_217	49946-50047:49946-51607:51490-51607	1:1:1	FUN_019479	None	0.000328631490213005	0.00812772854109678	0.140358077463546	33.4811680367522	34.5144712321945	-0.0438515229355261	2787.43109187419	1699.34194430763	0.713959957447836	Initial_T0_vs_Low_T5	host
intron_retention.23089	Acer.contig_29	1042558-1042653:1042558-1043369:1043051-1043369	1:1:1	FUN_005743	None	0.000331904957176721	0.00818607460496744	0.125235960881015	28.5834289623464	49.0924105351345	-0.78032101037542	4433.36961522524	5091.48647824461	-0.199683271238158	Initial_T0_vs_Low_T5	host
intron_retention.26617	Acer.contig_34	1325313-1326543:1325313-1327145:1327034-1327145	1:1:1	FUN_006471	None	0.000350686933834665	0.00862236338212487	0.235805142039638	0.933727969973259	2.67895782966353	-1.52059766642102	22343.8171722689	15250.7913120902	0.550991572768089	Initial_T0_vs_Low_T5	host
intron_retention.43767	Acer.contig_75	654633-654773:654633-657462:657399-657462	1:1:1	FUN_010942	None	0.000351520455096122	0.00862236338212487	-0.0521913166118544	84.5759873254224	4.93437864971413	4.09930778071394	20837.0201729651	3869.51819419117	2.42892312956286	Initial_T0_vs_Low_T5	host
intron_retention.30371	Acer.contig_401	137144-137249:137144-140771:140670-140771	1:1:1	FUN_024613	None	0.000360051065430911	0.00879505009629688	0.269102778230375	0.290511535917478	2.02753206513672	-2.80305737281181	5926.98173803377	5925.06574288616	0.000466450497494719	Initial_T0_vs_Low_T5	host
intron_retention.48741	Acer.contig_97	718984-719184:718984-720016:719937-720016	1:1:1	FUN_012777	None	0.000360525341822959	0.00879505009629688	-0.143426835751059	65.4434413599966	13.1311880221616	2.31725116721559	24063.3974610242	10896.9402553748	1.14291724952497	Initial_T0_vs_Low_T5	host
intron_retention.9739	Acer.contig_155	42856-44451:42856-45792:45669-45792	1:1:1	FUN_016501	None	0.000370826445737937	0.00902176404535802	-0.0709043129312855	63.9093399266572	31.0215772434058	1.0427547470994	36532.4612200847	25813.7817908111	0.50103743670077	Initial_T0_vs_Low_T5	host
intron_retention.44540	Acer.contig_798	11083-11543:11083-13344:13144-13344	1:1:1	FUN_028062	None	0.000372558143433399	0.0090393307809193	-0.118023962067897	7.12159638538949	0.803883546823207	3.14714224548191	11687.1396078135	7124.2884469069	0.714104043498439	Initial_T0_vs_Low_T5	host
intron_retention.18988	Acer.contig_231	305703-306333:305703-306477:306439-306477	1:1:1	FUN_020026	None	0.000375517089059252	0.00908649864418238	-0.0748989280757631	71.3315037395859	18.5580113110915	1.94249726875662	19869.5621778867	9942.37114813584	0.998898218300223	Initial_T0_vs_Low_T5	host
intron_retention.13510	Acer.contig_184	185057-185211:185057-186944:186091-186944	1:1:1	FUN_017998	None	0.000380544656664261	0.0091833323749734	0.372808888276269	6.93059146736098	51.1771288920828	-2.88444882790653	13958.5797402671	1594.46597887029	3.13000693721764	Initial_T0_vs_Low_T5	host
intron_retention.18307	Acer.contig_224	25343-25630:25343-25946:25871-25946	1:1:1	FUN_019729	None	0.000387375895331998	0.00932305481426715	0.169876267564844	4.89458094101466	12.9553555338662	-1.40429135683508	5168.81662688855	6335.61128479043	-0.293649802017187	Initial_T0_vs_Low_T5	host
intron_retention.40009	Acer.contig_64	115812-115902:115812-116914:116824-116914	1:1:1	FUN_009811	None	0.000401945303675655	0.00962082123584484	0.223859495248453	9.61226430802753	29.0493209849457	-1.5955562178135	1150.91479576015	1895.76414312583	-0.719998453833696	Initial_T0_vs_Low_T5	host
intron_retention.39516	Acer.contig_621	30586-30661:30586-32453:32385-32453	1:1:1	FUN_027067	None	0.000402099898831665	0.00962082123584484	-0.173341416446025	7.71224530999851	3.02054301633778	1.3523430088201	11054.3734307053	25397.2702776981	-1.20005618857139	Initial_T0_vs_Low_T5	host
intron_retention.23063	Acer.contig_29	1471734-1471773:1471734-1472997:1472892-1472997	1:1:1	FUN_005788	None	0.000402971960621223	0.00962082123584484	0.150424399145027	27.2441283810349	52.5348745827412	-0.94733011921456	3981.21375392084	3918.51010412699	0.0229031156280399	Initial_T0_vs_Low_T5	host
intron_retention.15992	Acer.contig_2	2764706-2765167:2764706-2765365:2765319-2765365	1:1:1	FUN_000649	None	0.000405063653233229	0.00964503959414121	0.157378247335973	11.9547616760083	29.4370844244958	-1.30004941823769	2461.28693083875	3038.77818082561	-0.304078514012481	Initial_T0_vs_Low_T5	host
intron_retention.12069	Acer.contig_17	1118638-1118838:1118638-1119578:1119468-1119578	1:1:1	FUN_003821	None	0.000409542967275356	0.00972583073213862	-0.0735430570697705	13.6448696765968	16.0847888845026	-0.237338385140366	1899.68522115217	4423.22518216018	-1.21933830730273	Initial_T0_vs_Low_T5	host
intron_retention.8684	Acer.contig_146	169890-170071:169890-170878:170875-170878	1:1:1	FUN_015996	None	0.000412270994626485	0.00976471485420878	0.385038211851391	9.66179101791891	49.3793961749397	-2.35354664181681	5589.85398275845	5554.52864591294	0.00914610717718212	Initial_T0_vs_Low_T5	host
intron_retention.9828	Acer.contig_155	283344-283638:283344-284299:284186-284299	1:1:1	FUN_016516	None	0.000415048555224451	0.00978063790438571	0.0514577586095002	0.272626933166314	3.72861296439457	-3.77363905097917	1519.17216373361	2975.78643220744	-0.969985614181089	Initial_T0_vs_Low_T5	host
intron_retention.9816	Acer.contig_155	227285-227475:227285-228951:228870-228951	1:1:1	FUN_016513	None	0.000415128158568812	0.00978063790438571	0.0589678387914642	90.9768175292584	109.829586130471	-0.271695869455683	2522.87387207548	2222.80536535493	0.182686454634162	Initial_T0_vs_Low_T5	host
intron_retention.4764	Acer.contig_12	185862-186796:185862-188530:188301-188530	1:1:1	FUN_002796	None	0.000427808789752238	0.0100529451303196	-0.29242285646329	9.96828643422448	7.93587491768265	0.328956237470449	328.073169846621	614.871092584616	-0.906266368231973	Initial_T0_vs_Low_T5	host
intron_retention.13008	Acer.contig_18	1714991-1717573:1714991-1718780:1718679-1718780	1:1:1	FUN_004043	None	0.00043145594383931	0.0101121075005061	0.343993614092803	6.0448094035648	14.9743018026593	-1.30871998067745	1557.98357655764	1607.53885493975	-0.0451735832166005	Initial_T0_vs_Low_T5	host
intron_retention.18834	Acer.contig_23	1291364-1293223:1291364-1294369:1294175-1294369	1:1:1	FUN_004852	None	0.00043614150007687	0.0101952345957917	-0.444728774580925	60.6607875579908	17.3482109175657	1.80597734002756	7110.94437395233	4485.44297190933	0.664790701309569	Initial_T0_vs_Low_T5	host
intron_retention.39060	Acer.contig_604	33449-33609:33449-34736:34586-34736	1:1:1	FUN_026926	None	0.000445365501848261	0.010383743067832	0.141068417593969	20.708935627009	58.4269312272585	-1.49638011067241	1312.1395782687	2290.18039857881	-0.803540050392485	Initial_T0_vs_Low_T5	host
intron_retention.16222	Acer.contig_20	154408-155445:154408-156305:156205-156305	1:1:1	FUN_004264	None	0.000449381884380262	0.0104501714567701	0.374403929939194	5.98634938732653	8.27040335779568	-0.466281210378952	6039.82185441668	4122.92756932385	0.550836881137345	Initial_T0_vs_Low_T5	host
intron_retention.27034	Acer.contig_35	100687-100761:100687-102232:102194-102232	1:1:1	FUN_006485	None	0.000451301923581671	0.0104676324399655	0.0635289563678797	158.201655958051	343.449209915468	-1.1183320645115	4705.18266493271	7243.29954631201	-0.622396306671019	Initial_T0_vs_Low_T5	host
intron_retention.33440	Acer.contig_47	1155132-1156027:1155132-1156964:1156334-1156964	1:1:1	FUN_008050	None	0.00045776910087425	0.0105901983465818	-0.0971413174784488	3.47270440151906	0.380635573106897	3.1895773098041	9163.67720782604	6878.51217079903	0.413830098083752	Initial_T0_vs_Low_T5	host
intron_retention.35402	Acer.contig_50	140260-140367:140260-140833:140618-140833	1:1:1	FUN_008365	None	0.000482335688737234	0.0111297717042898	-0.0883237803321225	5.95062442482632	5.42476895137845	0.133479372178184	3223.445862371	7314.49704675049	-1.1821549127083	Initial_T0_vs_Low_T5	host
intron_retention.4400	Acer.contig_116	453790-454514:453790-455395:454640-455395	1:1:1	FUN_014088	None	0.000484705246651451	0.0111556968464536	-0.0639585022259538	7.63170045116487	4.18011235847967	0.868462824351042	5983.92504573176	7048.82261748009	-0.236290196432284	Initial_T0_vs_Low_T5	host
intron_retention.15150	Acer.contig_198	113139-113160:113139-113981:113849-113981	1:1:1	FUN_018703	None	0.000488267420040156	0.0112088672092808	-0.171437751690161	6.13346949693936	2.79214805692454	1.13532794459908	1121.39744939733	1335.0857929585	-0.251634759317193	Initial_T0_vs_Low_T5	host
intron_retention.45100	Acer.contig_8	1035909-1036026:1035909-1036412:1036277-1036412	1:1:1	FUN_002106	None	0.000491237037489767	0.0112481974338769	-0.076046094124622	23.8813208283376	12.0789472894768	0.983387905747665	4297.76055203578	4074.62624512656	0.0769173750961212	Initial_T0_vs_Low_T5	host
intron_retention.632	Acer.contig_1	3018340-3018749:3018340-3019172:3018972-3019172	1:1:1	FUN_000273	None	0.000509096250188357	0.0116273947141234	-0.124253159248489	2.74771289388254	0.299183706415273	3.19912775297552	4810.18841644288	4248.69142988968	0.179074837167473	Initial_T0_vs_Low_T5	host
intron_retention.2202	Acer.contig_106	289848-289967:289848-290693:290549-290693	1:1:1	FUN_013385	None	0.000517628959844307	0.0117921935813895	-0.0687422566818961	30.5227039304973	30.0320853189485	0.0233781187246551	3007.51766939496	4820.11415647827	-0.680494101350428	Initial_T0_vs_Low_T5	host
intron_retention.2837	Acer.contig_109	621563-621772:621563-622252:622056-622252	1:1:1	FUN_013637	None	0.000522719842502406	0.0118779460657971	-0.13420247375308	5.47639388814328	2.82671776145747	0.954098373807807	426.504032566871	603.649964415526	-0.501152841218975	Initial_T0_vs_Low_T5	host
intron_retention.11971	Acer.contig_17	359966-360149:359966-360398:360257-360398	1:1:1	FUN_003763	None	0.000531338085896449	0.0120432148937491	0.199242044568524	9.84912494656383	35.7830808295231	-1.86121014702829	680.100898925997	1331.73229918945	-0.969483401545601	Initial_T0_vs_Low_T5	host
intron_retention.46490	Acer.contig_87	210556-214581:210556-215014:214788-215014	1:1:1	FUN_011929	None	0.000537620087482593	0.0121548299071506	-0.108093757665145	45.8554624566848	5.26266612282498	3.12322782820061	7266.23772922612	2038.85216211382	1.83345139830186	Initial_T0_vs_Low_T5	host
intron_retention.48589	Acer.contig_967	1622-4095:1622-5003:4712-5003	1:1:1	FUN_028644	None	0.0005436354958539	0.012259870514811	-0.118337865049223	3.53295544953977	0.281985980356437	3.64718021470247	4245.62696161578	2478.57817478543	0.776464853267559	Initial_T0_vs_Low_T5	host
intron_retention.44976	Acer.contig_8	342025-342616:342025-342818:342775-342818	1:1:1	FUN_002027	None	0.000545343596642933	0.0122674905043824	-0.221818463751639	73.7645997000985	73.3448385283633	0.00823317676494462	2466.14792205041	3602.25957935366	-0.546642809160369	Initial_T0_vs_Low_T5	host
intron_retention.8724	Acer.contig_147	132916-133116:132916-133440:133182-133440	1:1:1	FUN_016058	None	0.000560275412941347	0.0125717939149471	-0.130766017495244	3.93926820368814	0.975475568132454	2.01375000117765	2954.92648517566	2876.88653252418	0.0386139176590259	Initial_T0_vs_Low_T5	host
intron_retention.29177	Acer.contig_385	118193-118630:118193-118773:118701-118773	1:1:1	FUN_024333	None	0.000573722123723641	0.0128413354342444	0.151527763819382	110.094396797172	160.011433163192	-0.539433946997097	4131.28962070281	3921.73213563935	0.0751012035785674	Initial_T0_vs_Low_T5	host
intron_retention.3724	Acer.contig_111	668310-668428:668310-669512:669441-669512	1:1:1	FUN_013771	None	0.000576512770514959	0.0128716180409487	0.159430072353635	91.2436554890756	167.317396558726	-0.874791303559508	5187.43862151395	6298.17504911275	-0.279911494472795	Initial_T0_vs_Low_T5	host
intron_retention.34818	Acer.contig_5	279714-280207:279714-280747:280352-280747	1:1:1	FUN_001270	None	0.000592517792326275	0.0131960492405401	-0.0643679232034267	1.69295495286575	0.149591853207636	3.50044007255956	1072.6143583274	860.71951722393	0.317516382831666	Initial_T0_vs_Low_T5	host
intron_retention.20516	Acer.contig_253	273458-273641:273458-274488:274352-274488	1:1:1	FUN_020755	None	0.000596018436261114	0.013241074590188	-0.144577319865596	23.160090854204	5.45551515996137	2.08585357221408	8179.68486966329	4879.60269443552	0.745281577122237	Initial_T0_vs_Low_T5	host
intron_retention.1041	Acer.contig_10	540086-540225:540086-540628:540564-540628	1:1:1	FUN_002461	None	0.000616105944296619	0.01365345673091	0.166660904492619	27.6117960780709	87.7386306431838	-1.66792745539068	1752.74745058405	2836.51344663868	-0.69450056678887	Initial_T0_vs_Low_T5	host
intron_retention.41948	Acer.contig_69	524496-524696:524496-525005:524816-525005	1:1:1	FUN_010358	None	0.000625838984436577	0.013834904759656	-0.352768208720034	10.5652404485579	0.324161602463611	5.02646857983057	10543.2941544439	2286.22739376284	2.20528488431265	Initial_T0_vs_Low_T5	host
intron_retention.22359	Acer.contig_28	260589-260826:260589-262553:262492-262553	1:1:1	FUN_005507	None	0.000630199380493024	0.0138969828905272	0.154693026548451	52.0679660938828	63.1616788230838	-0.278653465693666	7237.24338909282	5912.57986504577	0.291652524376989	Initial_T0_vs_Low_T5	host
intron_retention.20143	Acer.contig_25	1302792-1303691:1302792-1304063:1303875-1304063	1:1:1	FUN_005145	None	0.000632082253838817	0.0139042565568033	-0.179589979699857	25.5777067701687	14.4760600581202	0.821217923506655	4736.46349221907	6267.32996013597	-0.404040685116925	Initial_T0_vs_Low_T5	host
intron_retention.24008	Acer.contig_3	1235659-1236079:1235659-1236466:1236386-1236466	1:1:1	FUN_000799	None	0.000647924495118191	0.0142178137372381	0.63109460549746	2.46153474659924	3.70530951484533	-0.590035955357618	8910.04579679048	4762.39878535757	0.903744415560382	Initial_T0_vs_Low_T5	host
intron_retention.34533	Acer.contig_5	1241408-1241460:1241408-1242084:1242015-1242084	1:1:1	FUN_001371	None	0.000655746466861284	0.0143542741266726	0.0897646416011121	2.67654709710041	23.4242781886127	-3.12955964843651	1560.62959461911	4713.72308078182	-1.59473884285053	Initial_T0_vs_Low_T5	host
intron_retention.9546	Acer.contig_153	159104-159751:159104-160233:160111-160233	1:1:1	FUN_016403	None	0.000673821585331913	0.0147139625694552	0.16552306947953	6.71146824098712	14.1724006788839	-1.07838384001786	2242.41102111983	2676.36961717433	-0.255226631466057	Initial_T0_vs_Low_T5	host
intron_retention.8829	Acer.contig_148	398694-399558:398694-400572:400450-400572	1:1:1	FUN_016133	None	0.000692619539981676	0.0150583520920002	0.126017449410346	0.519904834114485	4.42887233278299	-3.09061993583655	1629.53186671252	2805.09760280036	-0.783593404656605	Initial_T0_vs_Low_T5	host
intron_retention.2079	Acer.contig_105	707198-707340:707198-707688:707606-707688	1:1:1	FUN_013339	None	0.000692956669485545	0.0150583520920002	-0.148411204731542	10.1645709106864	10.7449826499668	-0.0801138389940452	1874.15642918231	4045.05553915307	-1.1099181365319	Initial_T0_vs_Low_T5	host
intron_retention.28254	Acer.contig_37	389627-390118:389627-391608:391541-391608	1:1:1	FUN_006799	None	0.000718007556577471	0.0155348626112341	-0.100662410908622	9.52926116884366	0.598340760424729	3.99332511081492	17907.1893981173	5649.69874892993	1.66429307072652	Initial_T0_vs_Low_T5	host
intron_retention.32930	Acer.contig_46	991092-991292:991092-991900:991795-991900	1:1:1	FUN_007943	None	0.000718355090031375	0.0155348626112341	-0.104736741775274	6.47315410725353	1.36788222324484	2.24252483340013	39176.5119433732	24610.6146894534	0.67070826199687	Initial_T0_vs_Low_T5	host
intron_retention.36279	Acer.contig_53	998936-1000149:998936-999042:1000066-1000149	1:1:1	FUN_008770	None	0.000736051715381492	0.0158792072477361	0.0867604118314508	85.6482885005411	179.559275540153	-1.06796385809185	3057.62558922918	4652.30743759649	-0.605534679943771	Initial_T0_vs_Low_T5	host
intron_retention.24663	Acer.contig_301	193023-193221:193023-195397:194401-195397	1:1:1	FUN_022213	None	0.000752760148224785	0.0162006288631166	0.136749498845132	103.157435042653	283.604900542947	-1.45903465499679	3334.60721081054	6181.32228401077	-0.890398652902515	Initial_T0_vs_Low_T5	host
intron_retention.47530	Acer.contig_90	638780-638922:638780-639542:639492-639542	1:1:1	FUN_012229	None	0.000762903933300807	0.0163795657430267	0.159213418351525	0.627806718003806	3.12461209522909	-2.31528472556992	550.486476122951	654.903845620063	-0.25057598129708	Initial_T0_vs_Low_T5	host
intron_retention.13933	Acer.contig_189	162159-162359:162159-163918:163820-163918	1:1:1	FUN_018205	None	0.000783340664152088	0.0167781075745302	-0.221494404979815	3.0455710737097	0.17135269656231	4.15167197190467	24776.9471756789	15319.3155897416	0.693646596239702	Initial_T0_vs_Low_T5	host
intron_retention.15851	Acer.contig_2	2397793-2398261:2397793-2398784:2398626-2398784	1:1:1	FUN_000613	None	0.000786217100809283	0.0167995267387721	0.173749215421467	3.13695312137206	14.1926224489469	-2.17770531391076	1765.88915277201	3860.59559110302	-1.12842864966039	Initial_T0_vs_Low_T5	host
intron_retention.15407	Acer.contig_2	1716938-1717014:1716938-1717612:1717417-1717612	1:1:1	FUN_000543	None	0.000793059740535007	0.0168765272638669	-0.181586808276618	2.52279633524309	1.26407856763391	0.996937606905296	1385.69257056122	2644.55208787473	-0.932416174422418	Initial_T0_vs_Low_T5	host
intron_retention.8476	Acer.contig_144	337241-337789:337241-338299:338240-338299	1:1:1	FUN_015901	None	0.00079359074925589	0.0168765272638669	-0.476960112765058	11.5254915063766	0.336184179100174	5.09943263306304	1323.23985649774	221.190970438623	2.58071019729573	Initial_T0_vs_Low_T5	host
intron_retention.14443	Acer.contig_190	376806-376898:376806-378758:378661-378758	1:1:1	FUN_018277	None	0.000829658977102965	0.0175883662723401	-0.472151549118506	9.07312775896752	2.96846130897238	1.61188466442778	7149.40952296552	7702.70174833578	-0.107540471518485	Initial_T0_vs_Low_T5	host
intron_retention.32185	Acer.contig_44	586827-586965:586827-590566:587047-590566	1:1:1	FUN_007673	None	0.000830992844096934	0.0175883662723401	0.167577036115011	0.865527829361165	2.04123916451858	-1.23779311507057	8583.53061081593	5693.32761574881	0.59229906438919	Initial_T0_vs_Low_T5	host
intron_retention.31061	Acer.contig_419	60401-60541:60401-60835:60799-60835	1:1:1	FUN_024876	None	0.000833368340751206	0.0175970442328904	0.203071552254807	5.73976453985522	8.40427003201548	-0.550130962038136	4917.48347052426	3040.40378953628	0.693657265440379	Initial_T0_vs_Low_T5	host
intron_retention.25676	Acer.contig_32	533600-533785:533600-534874:534760-534874	1:1:1	FUN_006146	None	0.000844631171194821	0.017752451290939	0.0634941835942568	277.043167828547	314.74892776105	-0.184090674071539	10063.1288504212	8260.91404608415	0.284705615251223	Initial_T0_vs_Low_T5	host
intron_retention.10660	Acer.contig_16	578779-578878:578779-579576:579330-579576	1:1:1	FUN_003570	None	0.000844693873555236	0.017752451290939	0.0686924893347033	93.587271487879	163.918650290157	-0.808595778504669	9459.59034055814	10350.6659994576	-0.129873986642677	Initial_T0_vs_Low_T5	host
intron_retention.24652	Acer.contig_301	148261-148312:148261-149281:149170-149281	1:1:1	FUN_022206	None	0.000856429568105943	0.0179569412722541	0.109172602237116	83.0047446590527	142.156936975406	-0.776218791125676	3022.56446786975	3074.71507703447	-0.0246796163512162	Initial_T0_vs_Low_T5	host
intron_retention.19580	Acer.contig_241	132394-132424:132394-133177:133084-133177	1:1:1	FUN_020392	None	0.000872864272451701	0.0182587706337852	0.0869299080838164	197.85662756159	382.660741412924	-0.951610505383904	5751.10598643491	6047.69724744828	-0.0725464936771267	Initial_T0_vs_Low_T5	host
intron_retention.10489	Acer.contig_16	1346660-1346807:1346660-1346993:1346899-1346993	1:1:1	FUN_003660	None	0.000891037811928896	0.0185954814223762	0.0744794741193234	1.61360166601722	5.39347806595246	-1.74093143818669	431.256215831887	395.84781289115	0.123599370610592	Initial_T0_vs_Low_T5	host
intron_retention.30428	Acer.contig_401	154658-154707:154658-155139:154939-155139	1:1:1	FUN_024613	None	0.000910636923650898	0.0189297648738725	-0.0795853392268577	2.67964426511456	0.560270756159662	2.257845392239	5926.98173803377	5925.06574288616	0.000466450497494719	Initial_T0_vs_Low_T5	host
intron_retention.27064	Acer.contig_35	388745-388841:388745-389035:388975-389035	1:1:1	FUN_006517	None	0.000911284336048146	0.0189297648738725	0.0601905111883995	48.8408286436189	300.0042616216	-2.61882341193482	2545.82173334234	9740.01949344254	-1.93579325907478	Initial_T0_vs_Low_T5	host
intron_retention.25214	Acer.contig_311	189773-189910:189773-190228:190162-190228	1:1:1	FUN_022561	None	0.000931615997965873	0.01930731025414	-0.0833669201248307	5.31995861091765	1.39193034869286	1.93432800020294	8114.24347918064	6792.98218132749	0.256411523410726	Initial_T0_vs_Low_T5	host
intron_retention.15910	Acer.contig_2	2454952-2455006:2454952-2455572:2455501-2455572	1:1:1	FUN_000615	None	0.000936524135211059	0.019364204578625	-0.196253676508483	88.8314154864139	41.8605832653417	1.08547756652383	12139.0778734175	10209.5725868447	0.249736363071955	Initial_T0_vs_Low_T5	host
intron_retention.34667	Acer.contig_5	2037696-2038925:2037696-2040220:2039779-2040220	1:1:1	FUN_001468	None	0.000970432937724919	0.0200190923766157	0.0790128464533423	455.024432653109	684.334631038769	-0.588757944131631	17496.4566367424	18209.2959495989	-0.0576123639247292	Initial_T0_vs_Low_T5	host
intron_retention.42551	Acer.contig_70	271663-272566:271663-272940:272690-272940	1:1:1	FUN_010441	None	0.000997624661354668	0.0205327209036973	0.0602789226854832	0.211781903878003	5.94956240391009	-4.81213233491272	5270.52501103724	11753.5995600957	-1.15708406746909	Initial_T0_vs_Low_T5	host
intron_retention.20605	Acer.contig_255	231673-231815:231673-232247:232136-232247	1:1:1	FUN_020836	None	0.00102635972887466	0.0210756849830615	-0.207867993083925	14.8616318331404	2.84725928719088	2.38394675103876	4244.92997269711	3515.92627702798	0.271835934332415	Initial_T0_vs_Low_T5	host
intron_retention.7360	Acer.contig_136	211398-211601:211398-213977:213894-213977	1:1:1	FUN_015421	None	0.00103379692889427	0.0211328945725464	-0.189998425838998	4.55187386665536	0.258383836793925	4.1388728506773	948.326315298678	514.163004989609	0.883157760913681	Initial_T0_vs_Low_T5	host
intron_retention.18829	Acer.contig_23	1291364-1292227:1291364-1292713:1292632-1292713	1:1:1	FUN_004852	None	0.00103386661708649	0.0211328945725464	-0.369974589803397	45.5139020368529	14.6028040932921	1.64006184975771	7110.94437395233	4485.44297190933	0.664790701309569	Initial_T0_vs_Low_T5	host
intron_retention.9159	Acer.contig_15	857557-857897:857557-858257:858158-858257	1:1:1	FUN_003412	None	0.00104041105111397	0.0212182235549506	-0.171499034234633	8.64933424460733	11.9047095662116	-0.460871429055604	489.966926155737	1336.53822929703	-1.44774483135336	Initial_T0_vs_Low_T5	host
intron_retention.42886	Acer.contig_714	44668-44868:44668-45070:44971-45070	1:1:1	FUN_027692	None	0.0010534280004123	0.0214346949330598	-0.149267061763511	1.86911041293387	0.184738652755538	3.33879413791445	5836.91407365079	5644.01340256304	0.0484844163450031	Initial_T0_vs_Low_T5	host
intron_retention.26461	Acer.contig_338	130301-130562:130301-131080:131019-131080	1:1:1	FUN_023330	None	0.00105581374572539	0.0214346949330598	-0.150299403641585	29.5765221095139	22.0492473807631	0.42372300421234	3578.99951880645	4334.58164311092	-0.276336407091041	Initial_T0_vs_Low_T5	host
intron_retention.45025	Acer.contig_8	486715-487110:486715-487731:487661-487731	1:1:1	FUN_002045	None	0.00107110970455637	0.0216960298300751	0.136173524396366	39.3398373972238	63.2816568097431	-0.685796377690829	4323.53463022811	4476.10487812247	-0.050032595111615	Initial_T0_vs_Low_T5	host
intron_retention.4328	Acer.contig_116	412377-415856:412377-417653:417112-417653	1:1:1	FUN_014086	None	0.00108081604698185	0.0218432191165428	0.178189188059133	9.68552394307797	1.68682756032189	2.52151759574993	15991.0458432117	7375.05855254018	1.11653788830167	Initial_T0_vs_Low_T5	host
intron_retention.24151	Acer.contig_30	234600-234675:234600-235930:235465-235930	1:1:1	FUN_005821	None	0.00110570415194711	0.022287261004327	0.119416114861275	0.161432053785393	3.08057800531938	-4.25420209529416	501.316930014525	945.365578803653	-0.91514938014793	Initial_T0_vs_Low_T5	host
intron_retention.30544	Acer.contig_404	162094-162211:162094-162861:162771-162861	1:1:1	FUN_024688	None	0.00110776624002296	0.022287261004327	0.158141311640255	16.239430088344	32.9669186381684	-1.02151804403841	1470.57156087695	1553.27015979992	-0.0789317887688537	Initial_T0_vs_Low_T5	host
intron_retention.36944	Acer.contig_56	165190-165299:165190-165703:165485-165703	1:1:1	FUN_009012	None	0.00112123221956439	0.0225076055196413	-0.198662048352421	18.1651401791847	12.1974932256473	0.574587816971204	981.841916468202	1214.17812778927	-0.306417425632159	Initial_T0_vs_Low_T5	host
intron_retention.5152	Acer.contig_121	415215-416256:415215-416701:416489-416701	1:1:1	FUN_014455	None	0.00113488729818556	0.0227307516345757	0.1096652471047	23.6844178185784	29.3390482977771	-0.308883863733345	3786.72598685193	2932.32627840609	0.36890538910799	Initial_T0_vs_Low_T5	host
intron_retention.32257	Acer.contig_44	1168920-1169244:1168920-1169864:1169782-1169864	1:1:1	FUN_007729	None	0.00116760145603234	0.0233337853478963	-0.443405853376052	18.6544611799761	10.3746200678253	0.846462185554685	579.812760385533	701.043350847079	-0.273916575562781	Initial_T0_vs_Low_T5	host
intron_retention.40151	Acer.contig_649	31145-31203:31145-31532:31366-31532	1:1:1	FUN_027292	None	0.00117419898459892	0.0234098584136127	-0.0675853180311116	90.9930584721814	17.6117985502812	2.36921424413083	27803.5587663202	13752.4238918052	1.01558363621272	Initial_T0_vs_Low_T5	host
intron_retention.45530	Acer.contig_82	366208-366283:366208-367070:366989-367070	1:1:1	FUN_011535	None	0.0011766375836173	0.0234098584136127	0.236156106791561	6.49345053561671	27.1699270580374	-2.06495347584221	689.464813474203	1194.57320938678	-0.792946440590274	Initial_T0_vs_Low_T5	host
intron_retention.35131	Acer.contig_5	1644389-1644605:1644389-1645497:1645266-1645497	1:1:1	FUN_001425	None	0.00123051125198248	0.0244274218159626	0.105830506768793	62.3457364013558	99.3339318100552	-0.671995714218688	2733.89985551471	2960.65484689849	-0.114955913872667	Initial_T0_vs_Low_T5	host
intron_retention.35580	Acer.contig_501	31261-31493:31261-31628:31574-31628	1:1:1	FUN_025931	None	0.00123900134201416	0.0245415464934795	0.663571722755864	0.320122315810303	5.50507014710444	-4.10406579097018	418.757789923489	523.932634162263	-0.323265297490993	Initial_T0_vs_Low_T5	host
intron_retention.43596	Acer.contig_74	658767-664073:658767-664287:664156-664287	1:1:1	FUN_010858	None	0.00129806837745694	0.0256547597866931	-0.189876933002959	7.688575874587	2.91445242832914	1.39949154487601	6922.71233361062	8167.81787448836	-0.238613297796906	Initial_T0_vs_Low_T5	host
intron_retention.2830	Acer.contig_109	491474-491546:491474-491934:491871-491934	1:1:1	FUN_013627	None	0.0013458913729073	0.0265413336159451	0.209398331628681	18.1595407947946	35.8503334151601	-0.98125881506602	1451.34677520705	1685.43479978528	-0.215728549843645	Initial_T0_vs_Low_T5	host
intron_retention.1755	Acer.contig_105	127318-129709:127318-130242:130109-130242	1:1:1	FUN_013268	None	0.00135450976361029	0.0266525844255009	-0.145798258663345	4.59954024616248	1.85046263960473	1.31360365339654	7143.91568031603	7037.5424041612	0.0216433423553681	Initial_T0_vs_Low_T5	host
intron_retention.10524	Acer.contig_16	1687482-1687799:1687482-1688490:1688360-1688490	1:1:1	FUN_003694	None	0.00139531247416935	0.0273952468886803	0.261333807941057	4.70222336715845	9.47651652626384	-1.01101376396726	7520.08684017348	7230.1057570027	0.0567325718189373	Initial_T0_vs_Low_T5	host
intron_retention.1288	Acer.contig_101	136438-136612:136438-137161:137048-137161	1:1:1	FUN_013007	None	0.00140046543604577	0.027436251748179	0.0857195006291297	1.29396794041941	4.18998126515028	-1.69514191984905	6630.73602734731	7013.59257713977	-0.0809846044169245	Initial_T0_vs_Low_T5	host
intron_retention.11573	Acer.contig_168	247033-247329:247033-247737:247640-247737	1:1:1	FUN_017195	None	0.00142407114520593	0.0278377924956958	-0.0545423270771537	48.3821661878632	31.5983405376948	0.614626569931064	11241.3458768067	10692.0416112897	0.0722774160342095	Initial_T0_vs_Low_T5	host
intron_retention.22896	Acer.contig_288	239582-239679:239582-240556:240439-240556	1:1:1	FUN_021869	None	0.00143431529200766	0.0279207088504507	-0.0971426629716954	1.91290301164836	0.296314016776202	2.69056494978546	4926.60202082378	4598.16507625344	0.0995346726262163	Initial_T0_vs_Low_T5	host
intron_retention.14690	Acer.contig_193	310711-310953:310711-311211:311076-311211	1:1:1	FUN_018413	None	0.0014345499911993	0.0279207088504507	0.0692973232196635	1.98627038835777	8.40933204652609	-2.08192918332447	1075.57022868681	1442.85461773532	-0.423824213257721	Initial_T0_vs_Low_T5	host
intron_retention.32885	Acer.contig_46	329866-329944:329866-330767:330512-330767	1:1:1	FUN_007874	None	0.00146716765872557	0.0284936053114316	0.23415412884908	4.83761660284085	1.84460370763675	1.39098553271257	16225.278494673	17846.4953667334	-0.137397549377898	Initial_T0_vs_Low_T5	host
intron_retention.25791	Acer.contig_32	1369095-1369295:1369095-1369470:1369383-1369470	1:1:1	FUN_006218	None	0.00147369699079491	0.0285584613822227	-0.115699569859749	8.86888594455114	1.36727267354268	2.69745190676942	22801.3200905804	10924.4000387518	1.06156330216517	Initial_T0_vs_Low_T5	host
intron_retention.8954	Acer.contig_149	30769-30826:30769-32306:32198-32306	1:1:1	FUN_016154	None	0.00150579374361548	0.0291138634893019	0.263426921104085	13.5886996223642	39.503088646922	-1.53955805512537	28800.0613575222	48058.3010938788	-0.738713763461183	Initial_T0_vs_Low_T5	host
intron_retention.18348	Acer.contig_224	343001-343804:343001-345463:345216-345463	1:1:1	FUN_019759	None	0.00150911483346272	0.0291138634893019	0.370511814600735	4.62349625960281	5.32118057683962	-0.202762141400386	850.474794172756	358.661129174073	1.24564708088314	Initial_T0_vs_Low_T5	host
intron_retention.39881	Acer.contig_64	205454-205633:205454-206025:205825-206025	1:1:1	FUN_009820	None	0.00151211286971131	0.0291138634893019	0.124255988936175	3.5614611681933	19.5066909011724	-2.45342789581813	810.56295519174	1367.33808924406	-0.75437386198816	Initial_T0_vs_Low_T5	host
intron_retention.40900	Acer.contig_66	387413-387905:387413-388041:388007-388041	1:1:1	FUN_010023	None	0.00153167357122019	0.029427196315739	-0.101692643380366	4.32222487635777	0.820504291438248	2.39719135004867	13638.5818302625	9107.40901000249	0.582581056034032	Initial_T0_vs_Low_T5	host
intron_retention.3266	Acer.contig_11	307961-308087:307961-310035:309978-310035	1:1:1	FUN_002631	None	0.00153750175773004	0.0294759169956254	0.0889099838591335	21.3087671857887	6.30915690507095	1.75592799338095	4752.08760157471	2776.67693473062	0.775202101587062	Initial_T0_vs_Low_T5	host
intron_retention.9197	Acer.contig_15	1207109-1207168:1207109-1207706:1207620-1207706	1:1:1	FUN_003437	None	0.00154186809809309	0.0294964638509133	0.0636256743399464	54.7737288425254	69.5773546206867	-0.345133729373857	5153.56586537194	4838.11313305986	0.091126504896426	Initial_T0_vs_Low_T5	host
intron_retention.29179	Acer.contig_385	118193-118773:118193-118974:118872-118974	1:1:1	FUN_024333	None	0.00155206114942763	0.0295966127210418	0.137871516217115	105.205253980743	150.655857844184	-0.518050014268453	4131.28962070281	3921.73213563935	0.0751012035785674	Initial_T0_vs_Low_T5	host
intron_retention.36186	Acer.contig_526	77847-78081:77847-79292:79087-79292	1:1:1	FUN_026228	None	0.00155533099961447	0.0295966127210418	-0.0766931801992023	5.52575558165116	2.02882956637315	1.44552407414942	4103.88655808139	3506.06721389454	0.227137197825449	Initial_T0_vs_Low_T5	host
intron_retention.3264	Acer.contig_11	304786-304849:304786-305084:305002-305084	1:1:1	FUN_002631	None	0.00155946686399189	0.0295966127210418	-0.0703500401946636	27.9875195373601	9.96048829880023	1.49049525496995	4752.08760157471	2776.67693473062	0.775202101587062	Initial_T0_vs_Low_T5	host
intron_retention.43189	Acer.contig_720	34486-37809:34486-38770:37888-38770	1:1:1	FUN_027721	None	0.00156446678979816	0.0295966127210418	0.1704697479479	3.13625741422945	1.79652589897877	0.803834242631708	33148.9649560714	2578.8427330345	3.68416812403506	Initial_T0_vs_Low_T5	host
intron_retention.2619	Acer.contig_108	561554-561669:561554-562772:562678-562772	1:1:1	FUN_013555	None	0.00156602254863181	0.0295966127210418	0.099949610921118	183.155039885253	305.35147785832	-0.737405427344395	9035.063735158	10829.0438552596	-0.26129918326887	Initial_T0_vs_Low_T5	host
intron_retention.105	Acer.contig_1	1666662-1666792:1666662-1667344:1667020-1667344	1:1:1	FUN_000152	None	0.00156693783422024	0.0295966127210418	0.104932749078962	1.08619809020408	5.79075246627053	-2.41446359637509	1383.72689728575	2137.52933430788	-0.627384988947428	Initial_T0_vs_Low_T5	host
intron_retention.39641	Acer.contig_63	1061691-1061794:1061691-1064921:1063953-1064921	1:1:1	FUN_009797	None	0.00157665096193071	0.0296967644606571	0.177098566118258	25.331220871897	69.0532318682098	-1.44679232655519	3707.17684071223	5618.42106615901	-0.599843813038479	Initial_T0_vs_Low_T5	host
intron_retention.48177	Acer.contig_94	836806-838794:836806-839416:839275-839416	1:1:1	FUN_012577	None	0.00157887410736879	0.0296967644606571	-0.0810353446482751	2.75774044660451	1.51499146067783	0.864177017569405	6662.91730498616	9268.28159821854	-0.476147890180979	Initial_T0_vs_Low_T5	host
intron_retention.43077	Acer.contig_72	375882-376047:375882-376858:376737-376858	1:1:1	FUN_010624	None	0.00162079726059916	0.0304213791910782	0.135917966845753	28.9253184294591	56.1030011380111	-0.955745105920359	2551.11276193122	3082.74636993693	-0.273089528923645	Initial_T0_vs_Low_T5	host
intron_retention.26750	Acer.contig_34	1045505-1045642:1045505-1046851:1046709-1046851	1:1:1	FUN_006454	None	0.00167335790862611	0.0312877826407026	0.162579317857939	2.50088732076303	4.48420619676237	-0.84241256161311	10678.3015838222	5831.48935526164	0.872745902109541	Initial_T0_vs_Low_T5	host
intron_retention.47697	Acer.contig_91	895761-895937:895761-896300:896216-896300	1:1:1	FUN_012327	None	0.00167394704399604	0.0312877826407026	0.348358852423529	2.57054517121681	7.10880282324694	-1.46753225517955	694.590422307509	697.85592667615	-0.00676670321810491	Initial_T0_vs_Low_T5	host
intron_retention.20517	Acer.contig_253	273458-274488:273458-275089:274967-275089	1:1:1	FUN_020755	None	0.00167910617665934	0.0313188283325647	-0.23062248817384	24.7781877373329	6.38444536199769	1.95643747466808	8179.68486966329	4879.60269443552	0.745281577122237	Initial_T0_vs_Low_T5	host
intron_retention.29097	Acer.contig_384	134187-134466:134187-135298:134633-135298	1:1:1	FUN_024314	None	0.00171197561979108	0.0318387391308834	-0.143210654044414	4.46937017503924	1.2390065788138	1.85088769287505	3287.58807807619	2756.43910127016	0.254223818356616	Initial_T0_vs_Low_T5	host
intron_retention.783	Acer.contig_10	474647-476225:474647-476834:476629-476834	1:1:1	FUN_002453	None	0.0017173596023915	0.0318387391308834	0.244329650970013	64.8935292805265	28.2907017561746	1.1977466666461	6217.65640909838	1401.90818719176	2.14897902635978	Initial_T0_vs_Low_T5	host
intron_retention.47426	Acer.contig_90	660308-660368:660308-661505:661421-661505	1:1:1	FUN_012231	None	0.0017209311505777	0.0318387391308834	0.191041594330926	70.3094949832225	84.227118949447	-0.260565286526618	5480.50644867027	3964.78681759391	0.467065921673141	Initial_T0_vs_Low_T5	host
intron_retention.21348	Acer.contig_264	234216-234248:234216-234737:234611-234737	1:1:1	FUN_021139	None	0.00172120515350693	0.0318387391308834	-0.0992449013394184	26.1923967170395	17.723817991235	0.563458661791858	4879.73918405257	5590.36008125562	-0.196137172033442	Initial_T0_vs_Low_T5	host
intron_retention.15758	Acer.contig_2	1623594-1623647:1623594-1624481:1624409-1624481	1:1:1	FUN_000531	None	0.00174192241021853	0.0321555285333743	-0.069903584161602	20.5919539724095	15.5832678001405	0.402082936685777	4863.01083672942	8075.45781585716	-0.731694245269452	Initial_T0_vs_Low_T5	host
intron_retention.2631	Acer.contig_108	621511-621642:621511-623229:623162-623229	1:1:1	FUN_013563	None	0.00175268999175493	0.0322877232431726	0.0753619817943565	46.7637207702007	80.5738155690807	-0.784921352975635	2247.25211299428	2860.07922271267	-0.347893123901621	Initial_T0_vs_Low_T5	host
intron_retention.35188	Acer.contig_5	1831630-1831934:1831630-1832362:1832217-1832362	1:1:1	FUN_001446	None	0.00176218903382563	0.0323960542501867	0.199058509625099	3.24946876801282	9.4892004587157	-1.54608265202199	1784.47148644769	2321.68159512923	-0.379673279529834	Initial_T0_vs_Low_T5	host
intron_retention.39051	Acer.contig_604	25222-25589:25222-26599:26393-26599	1:1:1	FUN_026925	None	0.00183648786464841	0.03369277838565	-0.131252686192485	11.140429808107	8.71938663310878	0.353506337233	1697.99856230294	2722.82082622264	-0.681266812364607	Initial_T0_vs_Low_T5	host
intron_retention.12012	Acer.contig_17	443555-443657:443555-444077:443923-444077	1:1:1	FUN_003772	None	0.00185549874237467	0.0339719432320663	-0.182602377613557	27.4722668793097	99.1129630908144	-1.85109780180486	597.337117640848	3805.89663290139	-2.67161910234264	Initial_T0_vs_Low_T5	host
intron_retention.1208	Acer.contig_100	580801-581586:580801-583102:583030-583102	1:1:1	FUN_012980	None	0.0018681509559989	0.03413378675318	0.198888474147328	8.6634436303035	6.021227226967	0.524883033118483	11032.7860542341	3437.98378389113	1.68216250838006	Initial_T0_vs_Low_T5	host
intron_retention.11348	Acer.contig_166	295468-295593:295468-295931:295853-295931	1:1:1	FUN_017097	None	0.00188210181634807	0.0343186508386238	0.204882270294705	19.3884558048163	17.1419144183002	0.177669665040228	14017.2098619424	6848.09944763899	1.03342365047369	Initial_T0_vs_Low_T5	host
intron_retention.24488	Acer.contig_30	795755-796149:795755-797039:796919-797039	1:1:1	FUN_005885	None	0.00189611833652525	0.0345039582660785	0.120651984868465	0.905179807273683	4.65693323040796	-2.36310389093987	2224.84100795833	3449.24347702922	-0.63257772852092	Initial_T0_vs_Low_T5	host
intron_retention.30210	Acer.contig_40	130855-131150:130855-131386:131253-131386	1:1:1	FUN_007177	None	0.00190436083672396	0.0345836563310134	0.292032728865145	1.12427950786788	4.02301772352184	-1.83927734429889	753.597350422579	734.190288927607	0.0376398604202262	Initial_T0_vs_Low_T5	host
intron_retention.32005	Acer.contig_44	225853-225947:225853-227220:227146-227220	1:1:1	FUN_007646	None	0.00193235022645855	0.0350209141244602	0.155300562481599	94.2326790296669	188.146620963084	-0.997558014277237	6484.8370995174	8516.90224091945	-0.39325845614615	Initial_T0_vs_Low_T5	host
intron_retention.15326	Acer.contig_2	968607-968691:968607-969255:969134-969255	1:1:1	FUN_000471	None	0.00196201332668777	0.0354486316796643	0.140499871199987	0.401684026389976	2.30331652530881	-2.51957968557885	1794.68836687173	2212.88306562745	-0.302193864012631	Initial_T0_vs_Low_T5	host
intron_retention.9464	Acer.contig_151	229145-229232:229145-230666:230579-230666	1:1:1	FUN_016289	None	0.00196386924082581	0.0354486316796643	0.189889181634341	23.8702904080161	34.883526068322	-0.54732975833798	1507.94644513544	1125.72169646005	0.421734986991472	Initial_T0_vs_Low_T5	host
intron_retention.5116	Acer.contig_121	383327-383434:383327-384637:384549-384637	1:1:1	FUN_014453	None	0.00200088922438602	0.0360441875773199	0.113303138954787	31.0302987691513	67.7717695855171	-1.12700685444693	1779.51306309358	2411.64385093211	-0.438534343799835	Initial_T0_vs_Low_T5	host
intron_retention.8591	Acer.contig_145	430306-430375:430306-430590:430486-430590	1:1:1	FUN_015952	None	0.00200946730227047	0.0361260256169228	-0.241260203468699	47.3648082916391	7.92935999207734	2.5785392147091	12529.1124945619	5249.64137614508	1.25499344928449	Initial_T0_vs_Low_T5	host
intron_retention.34243	Acer.contig_495	16983-17286:16983-18161:18103-18161	1:1:1	FUN_025869	None	0.00206430011359993	0.0370374326995193	0.081403858970889	74.6750139698448	47.3516319048402	0.657211455500496	32244.0163405045	47344.1795155631	-0.554155613632295	Initial_T0_vs_Low_T5	host
intron_retention.15906	Acer.contig_2	2450908-2450953:2450908-2451407:2451316-2451407	1:1:1	FUN_000615	None	0.00206928900516345	0.0370526889264568	-0.12849379212552	85.6562949551078	42.5832769527875	1.00827229991777	12139.0778734175	10209.5725868447	0.249736363071955	Initial_T0_vs_Low_T5	host
intron_retention.29174	Acer.contig_385	118193-118331:118193-118630:118522-118630	1:1:1	FUN_024333	None	0.00207755310260493	0.0371264130291856	0.125537742096321	109.175860673154	157.978853784765	-0.533077555330433	4131.28962070281	3921.73213563935	0.0751012035785674	Initial_T0_vs_Low_T5	host
intron_retention.24222	Acer.contig_30	652014-652448:652014-653133:653007-653133	1:1:1	FUN_005867	None	0.00208766360814427	0.0372327734735372	0.236440417847623	16.9196858936042	114.557936326619	-2.75930271807259	792.646385833252	2656.46856604307	-1.74476033981464	Initial_T0_vs_Low_T5	host
intron_retention.7798	Acer.contig_14	660686-662125:660686-662369:662312-662369	1:1:1	FUN_003213	None	0.00209999998333588	0.0373783297232726	0.169534767121574	4.69335665587862	2.90297540848169	0.693087746555901	632.309808115429	1365.45119554283	-1.110674246432	Initial_T0_vs_Low_T5	host
intron_retention.9530	Acer.contig_153	103594-103667:103594-104255:104207-104255	1:1:1	FUN_016397	None	0.00212440969880268	0.0377377778440087	0.150300590212598	34.6597361984466	210.980191527777	-2.60577497474658	1443.36196718719	5229.85516865842	-1.85733784906826	Initial_T0_vs_Low_T5	host
intron_retention.13327	Acer.contig_180	377566-377804:377566-378583:378460-378583	1:1:1	FUN_017805	None	0.00216441921723376	0.0383723668354334	0.0843787578323988	62.1959486196226	30.7862251125328	1.01453562718037	21241.251924321	15431.69309731	0.460972441982031	Initial_T0_vs_Low_T5	host
intron_retention.5576	Acer.contig_124	262085-262173:262085-262895:262695-262895	1:1:1	FUN_014734	None	0.00220192730071112	0.0389601879906455	-0.377542464750175	9.83149966570411	1.2708134024746	2.95165928701955	3053.17075500005	1188.77061158805	1.36083792197901	Initial_T0_vs_Low_T5	host
intron_retention.23685	Acer.contig_3	509436-509552:509436-510136:510073-510136	1:1:1	FUN_000743	None	0.00222200291986974	0.0392378543226701	0.0685083245124252	105.606185478757	200.590033402032	-0.925555587878294	5297.11543487997	6597.50129103398	-0.316712779639335	Initial_T0_vs_Low_T5	host
intron_retention.30178	Acer.contig_40	846155-846798:846155-847992:847917-847992	1:1:1	FUN_007245	None	0.0022385314223442	0.0394519130398576	-0.073375407442818	19.4437355682847	2.64280971827751	2.8791609588456	8483.67731581629	3379.28015786702	1.3279737862138	Initial_T0_vs_Low_T5	host
intron_retention.608	Acer.contig_1	2938049-2938179:2938049-2939696:2939548-2939696	1:1:1	FUN_000264	None	0.00231902324295763	0.040790206471905	0.173380296975966	17.9953456551267	33.7336981710334	-0.906566673503893	1774.20447782804	2146.30831111616	-0.274685039597012	Initial_T0_vs_Low_T5	host
intron_retention.28788	Acer.contig_38	238766-238896:238766-239883:239723-239883	1:1:1	FUN_006926	None	0.0023490377281935	0.0411918643263078	0.128055214953631	1.53678296765188	8.59775061897004	-2.48404583036495	722.405335518114	1319.42663316375	-0.869030678325903	Initial_T0_vs_Low_T5	host
intron_retention.43157	Acer.contig_72	423673-425442:423673-426058:425925-426058	1:1:1	FUN_010628	None	0.00235106027820209	0.0411918643263078	0.139256043719935	0.552620900979667	3.57306357159856	-2.69279954918178	2015.21179724436	2847.65779163448	-0.498844312472412	Initial_T0_vs_Low_T5	host
intron_retention.10599	Acer.contig_16	208197-208843:208197-209260:209111-209260	1:1:1	FUN_003519	None	0.00237441432663621	0.0414997600320537	0.0699195575307709	50.818744887602	80.6580456135103	-0.666457704510819	3546.15387393036	3810.30217636307	-0.103650276616648	Initial_T0_vs_Low_T5	host
intron_retention.36448	Acer.contig_54	600928-602151:600928-602422:602252-602422	1:1:1	FUN_008834	None	0.00238099528940938	0.0414997600320537	0.125113074721149	2.75564869176586	4.09128679954584	-0.570162698308655	8331.49508676017	5121.47229186105	0.702016802789014	Initial_T0_vs_Low_T5	host
intron_retention.40446	Acer.contig_66	95844-95950:95844-96201:96122-96201	1:1:1	FUN_009995	None	0.0023825395572965	0.0414997600320537	0.0934948216587199	145.43433961574	40.9646585816976	1.82791625935191	45087.0742930008	22140.4698586985	1.02602805741103	Initial_T0_vs_Low_T5	host
intron_retention.20109	Acer.contig_25	824038-825420:824038-825914:825844-825914	1:1:1	FUN_005106	None	0.00240779097833033	0.0418106286783693	-0.158768996333246	4.34023207285884	1.12572477084724	1.9469180407341	1156.74033741965	1615.2784034379	-0.481717796243137	Initial_T0_vs_Low_T5	host
intron_retention.35982	Acer.contig_52	125433-126373:125433-127223:126873-127223	1:1:1	FUN_008569	None	0.00240972683994622	0.0418106286783693	-0.17329587304329	79.0500722608794	11.4490799374513	2.78753511519218	83609.697223087	38496.0967410796	1.11895810558314	Initial_T0_vs_Low_T5	host
intron_retention.12013	Acer.contig_17	443555-444077:443555-444246:444169-444246	1:1:1	FUN_003772	None	0.00243489944377628	0.0421656764412555	-0.0716752146888841	28.0948088195568	99.5493206080848	-1.82510788701365	597.337117640848	3805.89663290139	-2.67161910234264	Initial_T0_vs_Low_T5	host
intron_retention.11106	Acer.contig_162	368814-369022:368814-369459:369381-369459	1:1:1	FUN_016878	None	0.00248332200550649	0.0429212006086866	0.113863217126396	0.663441819563545	2.91265881853536	-2.1342948584204	1852.22465997437	1968.3242398724	-0.0877087972778536	Initial_T0_vs_Low_T5	host
intron_retention.44941	Acer.contig_8	118725-121512:118725-132216:121857-132216	1:1:1	FUN_002006	None	0.00252811896760097	0.0436112699748198	-0.0909652273407593	157.369191631749	11.9831753112001	3.71507097987011	61119.6303523918	8310.9220900943	2.87855536123466	Initial_T0_vs_Low_T5	host
intron_retention.45593	Acer.contig_82	866911-867232:866911-868321:867399-868321	1:1:1	FUN_011591	None	0.00255086130166959	0.0439189639112459	-0.0513685813985902	2.67611037689275	0.262982004772402	3.34710163370424	11521.5440668095	6462.55977097737	0.834156449587551	Initial_T0_vs_Low_T5	host
intron_retention.44376	Acer.contig_78	794460-796281:794460-796792:796730-796792	1:1:1	FUN_011238	None	0.00257295453080253	0.0442143222922746	0.112965213701107	1.6808278961564	15.5938181711537	-3.21373030108459	5634.59312845396	9691.59423473582	-0.782422565885192	Initial_T0_vs_Low_T5	host
intron_retention.45182	Acer.contig_8	1598321-1598449:1598321-1599434:1599375-1599434	1:1:1	FUN_002168	None	0.00259177511804609	0.0444524188349936	0.245384031569215	9.57150896404781	19.1537378064897	-1.00080766715119	329.549830618497	266.542457688396	0.306131270026411	Initial_T0_vs_Low_T5	host
intron_retention.1207	Acer.contig_100	580801-581142:580801-581586:581517-581586	1:1:1	FUN_012980	None	0.00265420891689727	0.045420668928423	0.282706753701783	8.28646112055588	5.49463055383186	0.592733623893638	11032.7860542341	3437.98378389113	1.68216250838006	Initial_T0_vs_Low_T5	host
intron_retention.30177	Acer.contig_40	846155-846418:846155-846798:846712-846798	1:1:1	FUN_007245	None	0.00266340387457786	0.045420668928423	-0.157513228358085	19.8726186084493	2.54082091351363	2.96741539097955	8483.67731581629	3379.28015786702	1.3279737862138	Initial_T0_vs_Low_T5	host
intron_retention.18036	Acer.contig_22	1480596-1481877:1480596-1482996:1482898-1482996	1:1:1	FUN_004734	None	0.00266851955540148	0.045420668928423	0.140165028661202	9.01241066571305	28.2361946291385	-1.64756071175653	1602.57497827963	2775.10601044425	-0.792151027651711	Initial_T0_vs_Low_T5	host
intron_retention.19884	Acer.contig_248	142864-143376:142864-143900:143780-143900	1:1:1	FUN_020610	None	0.00266852137343354	0.045420668928423	-0.159438539188071	35.2628915168331	7.63685733386911	2.20709980113452	10610.3645113411	4491.73209125161	1.24013043377273	Initial_T0_vs_Low_T5	host
intron_retention.33320	Acer.contig_466	104167-104243:104167-104555:104480-104555	1:1:1	FUN_025517	None	0.00270760516657009	0.0459984612074043	0.0811558660315132	77.2218225236013	92.9764857383671	-0.2678572929471	12838.9749312982	10459.1571180173	0.29576342929049	Initial_T0_vs_Low_T5	host
intron_retention.2471	Acer.contig_106	719434-719566:719434-720372:719886-720372	1:1:1	FUN_013434	None	0.00276481415800478	0.0468814037057136	-0.184029684004285	49.0880309904401	3.43782240053011	3.83580437719018	12841.2316235894	2304.44129575884	2.47829465886814	Initial_T0_vs_Low_T5	host
intron_retention.47129	Acer.contig_9	1117251-1117331:1117251-1118276:1118187-1118276	1:1:1	FUN_002298	None	0.00278652972546067	0.0471603036522673	-0.494630731215224	7.52312677283562	1.01947627313203	2.88350420248523	627.991985165688	292.726302301204	1.1011937647653	Initial_T0_vs_Low_T5	host
intron_retention.14836	Acer.contig_196	99398-103252:99398-103719:103545-103719	1:1:1	FUN_018612	None	0.0028011836280426	0.0473188623054065	0.124850125382389	36.6801645503463	46.3699562318984	-0.33819025396832	4289.58211625432	3482.12669120755	0.300868415760668	Initial_T0_vs_Low_T5	host
intron_retention.45521	Acer.contig_815	25843-26147:25843-26763:26723-26763	1:1:1	FUN_028124	None	0.00280907978592315	0.0473628838481544	0.091167421243999	3.28061539700302	10.3712776178427	-1.66055525343305	4377.64997311173	3431.1441946504	0.351466847760033	Initial_T0_vs_Low_T5	host
intron_retention.37528	Acer.contig_57	42404-42449:42404-44431:44362-44431	1:1:1	FUN_009102	None	0.00286059590053744	0.0481408178524657	0.129275790006568	28.0997342214279	67.1509166146414	-1.25685060775229	1223.41906200427	2009.31394698983	-0.715784336922583	Initial_T0_vs_Low_T5	host
intron_retention.30155	Acer.contig_40	407243-407347:407243-407965:407833-407965	1:1:1	FUN_007211	None	0.00289424944865324	0.0486157885812241	0.215433959889491	15.7603404730768	52.4248914827331	-1.73395326811296	993.9528264567	1743.55326839998	-0.810781154046278	Initial_T0_vs_Low_T5	host
intron_retention.38253	Acer.contig_59	467147-467298:467147-470516:470460-470516	1:1:1	FUN_009341	None	0.00290977623536581	0.0487850686052999	0.220319204422857	9.13487544193155	19.071776042087	-1.06198223727775	1969.24499837704	2420.5798692435	-0.297710086553876	Initial_T0_vs_Low_T5	host
intron_retention.7204	Acer.contig_134	491642-491711:491642-492292:492236-492292	1:1:1	FUN_015318	None	0.00295170542043599	0.0493955488395578	0.12132280527794	51.2070388696682	68.3129818335296	-0.415817631303651	4668.98166752088	4328.6068506	0.109205151438854	Initial_T0_vs_Low_T5	host
mult_exon_skip.14902	Acer.contig_50	361476-361710:362703-362751:362972-363009:363290-363432	0:1:1:0	FUN_008378	None	0	0	-0.460150871938712	196.498575917327	10.3235293157573	4.25051068102606	46415.7367602306	35514.2200924099	0.3862172151834	Initial_T0_vs_Low_T5	host
mult_exon_skip.2783	Acer.contig_130	158028-158097:158565-158610:159311-159325:160669-160786	0:1:1:0	FUN_015079	None	0	0	-0.0559959191301528	139.056424214171	14.7689606950255	3.23503018568977	72928.1092614764	48065.9245557958	0.601460506658722	Initial_T0_vs_Low_T5	host
mult_exon_skip.15268	Acer.contig_52	1044521-1044581:1045376-1045430:1045889-1045984:1046151-1046206:1047768-1047968	0:1:1:1:0	FUN_008639	None	1.21824772492118e-12	1.1406859531012e-09	0.352859624989001	1.14265482176898	13.4215292668925	-3.55408750472661	3270.19923897234	5596.15820775579	-0.775058213677179	Initial_T0_vs_Low_T5	host
mult_exon_skip.11392	Acer.contig_360	21313-21416:21509-21581:21883-23350:25639-25740	0:1:1:0	FUN_023852	None	1.9853008126347e-12	1.2785080105715e-09	-0.0838585721215016	12.8574741060984	3.5921450143559	1.83968975047353	26958.2553417498	29544.4559184936	-0.132160298332824	Initial_T0_vs_Low_T5	host
mult_exon_skip.14179	Acer.contig_482	109784-110077:111050-111144:111523-111621:112658-112780:115057-115183:115445-115585:115843-116078	0:1:1:1:1:1:0	FUN_025731	None	2.27573515587665e-12	1.2785080105715e-09	0.118584939767924	26.9246220708075	30.1776923057124	-0.164556392468766	34971.5013041347	2199.30468559692	3.9910603412007	Initial_T0_vs_Low_T5	host
mult_exon_skip.819	Acer.contig_106	335048-335213:335835-335904:336186-336447:337325-337396:338410-338590	0:1:1:1:0	FUN_013389	None	3.7434499944311e-12	1.62047767268295e-09	0.469474652453916	3.53503134645083	10.3674095427421	-1.55226054643767	4031.6579547264	1536.9956060058	1.39126020536379	Initial_T0_vs_Low_T5	host
mult_exon_skip.10259	Acer.contig_311	190863-190932:192279-192720:192808-192995:193585-194141:195196-195282	0:1:1:1:0	FUN_022561	None	4.03821420746908e-12	1.62047767268295e-09	0.137821201583209	55.2733931821797	137.394855147108	-1.31367089628538	8114.24347918064	6792.98218132749	0.256411523410726	Initial_T0_vs_Low_T5	host
mult_exon_skip.12993	Acer.contig_42	1187480-1187721:1188345-1188577:1188919-1190223:1190846-1191281:1191399-1193820:1194255-1194543:1194831-1194846:1196834-1196901	0:1:1:1:1:1:1:0	FUN_007505	None	5.45685718833511e-12	1.91603898025416e-09	0.0773703947247101	366.464258640106	244.074217452199	0.586352593326922	58326.9381300792	14202.3079184635	2.03803695079363	Initial_T0_vs_Low_T5	host
mult_exon_skip.7170	Acer.contig_219	242425-242516:247503-247697:249805-249827:250305-250367	0:1:1:0	FUN_019567	None	2.86078938316336e-11	8.92884153033988e-09	0.102889639623582	69.3288731079864	126.236935355668	-0.864605870855113	4027.3809179068	3841.08476459353	0.0683281303387115	Initial_T0_vs_Low_T5	host
mult_exon_skip.7334	Acer.contig_221	271958-272158:272647-272713:273176-273230:274093-274174	0:1:1:0	FUN_019651	None	1.16583631637468e-10	3.25666628714865e-08	0.518928571428571	1.40272080353997	3.53798374661757	-1.33469953571927	81086.8630516485	6385.01306590232	3.6667067238951	Initial_T0_vs_Low_T5	host
mult_exon_skip.17598	Acer.contig_69	703558-703705:708315-708542:708631-708674:714183-714302	0:1:1:0	FUN_010374	None	1.27530541682574e-10	3.25666628714865e-08	-0.370627593335571	34.0407548766384	8.0394898939816	2.0820871597602	3590.0672013683	3254.48336762282	0.141582308465701	Initial_T0_vs_Low_T5	host
mult_exon_skip.16814	Acer.contig_64	783937-783980:784373-784528:786312-786410:786578-786669	0:1:1:0	FUN_009872	None	9.72024571943564e-10	2.27534751882456e-07	0.0964119817157829	0.107463672592533	5.53772151064892	-5.68737154958466	2764.81019421992	4098.39181603901	-0.567877474000905	Initial_T0_vs_Low_T5	host
mult_exon_skip.2333	Acer.contig_126	233142-233284:234026-234129:234856-234936:235893-235989	0:1:1:0	FUN_014851	None	1.51170709283832e-09	3.26645017214065e-07	0.0968605588319984	17.5567013765441	30.9821843614418	-0.819417052177988	25374.9714689579	18521.6727248105	0.45419180335891	Initial_T0_vs_Low_T5	host
mult_exon_skip.2371	Acer.contig_127	400416-400616:402974-403180:403647-403752:404168-404367	0:1:1:0	FUN_014920	None	1.05964648167145e-08	2.12610497643936e-06	0.232824594042207	2.96840901008223	14.5293354427687	-2.29120692073797	14839.549687497	7791.91509583375	0.929397451050002	Initial_T0_vs_Low_T5	host
mult_exon_skip.19005	Acer.contig_8	818139-818339:818716-818883:818969-819128:819222-819315:819767-819855	0:1:1:1:0	FUN_002081	None	1.53700695504355e-08	2.87830169114489e-06	0.0734499148134178	19.7937569097983	41.4151904648198	-1.0651145576064	7010.29043016527	6783.88123663803	0.0473633017649746	Initial_T0_vs_Low_T5	host
mult_exon_skip.3622	Acer.contig_148	417900-418085:418670-418719:419087-419201:421596-421796	0:1:1:0	FUN_016135	None	1.90570310643068e-08	3.34570001622736e-06	0.658416434281932	1.38303975516455	73.3366670520779	-5.7286201689157	4410.64233771134	24534.7450121314	-2.47576559659147	Initial_T0_vs_Low_T5	host
mult_exon_skip.20351	Acer.contig_94	300314-300468:301219-301305:302397-302474:302985-303150	0:1:1:0	FUN_012529	None	2.03098994289164e-08	3.35591220563683e-06	0.0802242582906553	14.6812678617285	38.7871670597938	-1.4016028445713	7075.87546192642	9519.69818408952	-0.428007178263902	Initial_T0_vs_Low_T5	host
mult_exon_skip.4687	Acer.contig_17	587341-587428:587668-587755:588165-588210:588732-588819:589232-589319:589645-589983:590680-590767:591029-591104	0:1:1:1:1:1:1:0	FUN_003783	None	4.1218006563426e-08	6.43229891314798e-06	0.24829825758551	10.104743548835	29.3805666270012	-1.53982951204078	8528.94498313549	9367.51977091458	-0.135299823973982	Initial_T0_vs_Low_T5	host
mult_exon_skip.3532	Acer.contig_145	239196-239321:239781-239882:240787-240854:240983-241069	0:1:1:0	FUN_015942	None	5.0609058943607e-08	7.48214981961011e-06	0.105965610797864	0.624825728711667	5.6834602603189	-3.18524378676824	2961.83879751703	3170.72101575762	-0.0983178217622243	Initial_T0_vs_Low_T5	host
mult_exon_skip.4119	Acer.contig_159	378831-378925:379327-379389:380920-380975:381090-381222:382991-383076:383161-383224	0:1:1:1:1:0	FUN_016718	None	6.52630551822853e-08	9.16619610035196e-06	0.0643740638814188	0.504601410923375	4.60677439149981	-3.190540800901	8886.30929270413	7747.07753890136	0.197932176604876	Initial_T0_vs_Low_T5	host
mult_exon_skip.2580	Acer.contig_129	643450-643483:643721-643759:644327-644851:645043-645165:645460-645559	0:1:1:1:0	FUN_015067	None	1.21302134115098e-07	1.54880770331504e-05	0.212874162023084	102.385695497554	137.244567103628	-0.422734872822003	35248.9647594576	25114.6551124857	0.489051423755736	Initial_T0_vs_Low_T5	host
mult_exon_skip.2579	Acer.contig_129	643466-643483:643721-643759:644327-644614:644774-645165:645460-645531	0:1:1:1:0	FUN_015067	None	1.21302134115098e-07	1.54880770331504e-05	0.212983184586249	102.385695497554	137.244567103628	-0.422734872822003	35248.9647594576	25114.6551124857	0.489051423755736	Initial_T0_vs_Low_T5	host
mult_exon_skip.15568	Acer.contig_55	429125-429228:429539-429736:430348-430499:430641-430734:430937-431077:432843-433381	0:1:1:1:1:0	FUN_008930	None	1.47893140733935e-07	1.8062253579201e-05	0.150555719416795	0.10068258073325	5.16246597544933	-5.68017436122077	1210.73850248976	1995.21021658402	-0.720653454928291	Initial_T0_vs_Low_T5	host
mult_exon_skip.15916	Acer.contig_57	457921-458073:458701-459178:459489-459607:460249-460385	0:1:1:0	FUN_009147	None	1.93494663514038e-07	2.19532417016266e-05	0.124915114984093	706.626190656341	953.606686216064	-0.432447128490089	151406.188489377	106188.599735968	0.511795285742323	Initial_T0_vs_Low_T5	host
mult_exon_skip.11184	Acer.contig_352	55715-55862:56545-56760:56872-57366:57744-57858	0:1:1:0	FUN_023689	None	1.95383069612198e-07	2.19532417016266e-05	0.213802854364107	8.97185075325108	27.0249996600156	-1.59081707330774	8324.85478137493	4246.50130681625	0.971150412116513	Initial_T0_vs_Low_T5	host
mult_exon_skip.4023	Acer.contig_156	86703-86948:89390-89524:90476-90552:91040-91106:91153-91223:92339-92500	0:1:1:1:1:0	FUN_016545	None	2.2410036826237e-07	2.33147383129258e-05	0.0637335979248693	0.117838373499523	3.68721579383412	-4.96765052495243	2177.60073775215	2525.82766547844	-0.214016748215762	Initial_T0_vs_Low_T5	host
mult_exon_skip.4024	Acer.contig_156	86703-86948:89390-89524:90476-90552:91040-91106:91673-91779:92339-92545	0:1:1:1:1:0	FUN_016545	None	2.2410036826237e-07	2.33147383129258e-05	0.0637641873226191	0.117838373499523	3.68721579383412	-4.96765052495243	2177.60073775215	2525.82766547844	-0.214016748215762	Initial_T0_vs_Low_T5	host
mult_exon_skip.1784	Acer.contig_119	129820-130066:130372-130537:132775-132847:133519-133559	0:1:1:0	FUN_014290	None	2.59995947882175e-07	2.60831649143224e-05	0.154302247199991	0.354363834904082	3.61033459850142	-3.34882926910263	2190.35922859637	2168.37502482675	0.0145532023115624	Initial_T0_vs_Low_T5	host
mult_exon_skip.6799	Acer.contig_207	173261-173330:174141-174186:177485-177581:178147-178235:181053-181253	0:1:1:1:0	FUN_019077	None	4.72579341881385e-07	4.57750128049935e-05	0.489948076154973	4.28941953075614	0.0950829721805522	5.4954516158942	3570.66751638972	1965.81708920479	0.861064711887177	Initial_T0_vs_Low_T5	host
mult_exon_skip.4170	Acer.contig_16	316560-316760:317764-317895:318319-318416:319290-319361:320442-320570	0:1:1:1:0	FUN_003538	None	5.42678660009344e-07	4.9173688902137e-05	0.156324688394039	13.6261810525351	1.49001300207537	3.19298445622353	57691.6313718191	33640.9244534207	0.778144708270053	Initial_T0_vs_Low_T5	host
mult_exon_skip.4169	Acer.contig_16	316560-316760:317764-317895:318319-318416:319254-319361:320442-320628	0:1:1:1:0	FUN_003538	None	5.42678660009344e-07	4.9173688902137e-05	0.156324688394039	13.6261810525351	1.49001300207537	3.19298445622353	57691.6313718191	33640.9244534207	0.778144708270053	Initial_T0_vs_Low_T5	host
mult_exon_skip.5800	Acer.contig_19	1313349-1313484:1314873-1314996:1315264-1315457:1316135-1316224:1316601-1316710	0:1:1:1:0	FUN_004205	None	7.53158094002337e-07	6.61131589391427e-05	0.406628777065677	0.60257524346154	4.33131848629709	-2.84559295238176	74273.2654094778	70172.5568688625	0.0819360768360298	Initial_T0_vs_Low_T5	host
mult_exon_skip.14538	Acer.contig_5	1543775-1543981:1544195-1544274:1544653-1544681:1544765-1544845	0:1:1:0	FUN_001412	None	9.49894267909812e-07	8.08561514714746e-05	0.171819406555703	0.863425189289826	5.71980683396748	-2.72782333870888	3567.72941746918	4003.00768246305	-0.166078181492436	Initial_T0_vs_Low_T5	host
mult_exon_skip.4945	Acer.contig_171	33573-33805:35813-35926:36901-36975:37674-37846	0:1:1:0	FUN_017322	None	1.25294261366093e-06	0.000103515170640399	0.122494239512795	0.597429099484946	1.86972256652459	-1.64598480074368	6657.55359929984	1498.47457524782	2.15149753275318	Initial_T0_vs_Low_T5	host
mult_exon_skip.19553	Acer.contig_84	445105-445299:446202-446267:447370-447443:447978-448036:449738-449915:450440-450519	0:1:1:1:1:0	FUN_011695	None	1.34004119423103e-06	0.000107547877559856	-0.166505390916143	88.8472950106806	30.9434382247417	1.52169434535919	6884.79463769113	5274.86635784106	0.38427907906946	Initial_T0_vs_Low_T5	host
mult_exon_skip.294	Acer.contig_10	1137207-1137349:1138117-1138336:1138816-1138996:1139290-1139450	0:1:1:0	FUN_002514	None	2.10835431269096e-06	0.00016451020178747	0.0665491282770295	28.9492477135239	83.9738179213795	-1.53641372387831	5024.66903714854	6389.3998835376	-0.346651861620028	Initial_T0_vs_Low_T5	host
mult_exon_skip.3244	Acer.contig_14	371966-372153:372921-372982:373219-373428:375193-375254:377599-377637	0:1:1:1:0	FUN_003183	None	3.76970407700572e-06	0.000278660493481818	0.335921488855726	1.35424681444653	9.7594272205827	-2.84930578149734	2934.10206679146	2947.55494753364	-0.00659964976899019	Initial_T0_vs_Low_T5	host
mult_exon_skip.3245	Acer.contig_14	371966-372153:372921-372982:373219-373428:375193-375254:376193-376271:377599-377710	0:1:1:1:1:0	FUN_003183	None	3.76970407700572e-06	0.000278660493481818	0.22193799384655	1.35424681444653	9.7594272205827	-2.84930578149734	2934.10206679146	2947.55494753364	-0.00659964976899019	Initial_T0_vs_Low_T5	host
mult_exon_skip.7282	Acer.contig_22	1336780-1336864:1339312-1339471:1340085-1340169:1340823-1341369	0:1:1:0	FUN_004718	None	4.76818362260545e-06	0.000343431481946121	0.192388607520278	0.328513906415471	1.61174175880689	-2.29459425859957	1834.21213091804	525.614128677915	1.80308453823019	Initial_T0_vs_Low_T5	host
mult_exon_skip.3624	Acer.contig_148	417900-418085:418670-418719:419087-419201:432868-432949	0:1:1:0	FUN_016135	None	6.21040760118152e-06	0.000426809985510276	-0.0551484992563475	1.86021678364889	0.971506244079218	0.93717558468178	4410.64233771134	24534.7450121314	-2.47576559659147	Initial_T0_vs_Low_T5	host
mult_exon_skip.12677	Acer.contig_404	163669-163746:163921-163948:164096-164190:164518-164582	0:1:1:0	FUN_024688	None	6.22969362973347e-06	0.000426809985510276	0.214781430121516	0.581411902922925	4.89965417944132	-3.07504741414833	1470.57156087695	1553.27015979992	-0.0789317887688537	Initial_T0_vs_Low_T5	host
mult_exon_skip.4492	Acer.contig_165	168182-168255:169933-169978:170553-170624:170848-170928:173135-173205:173410-173484:174100-174149	0:1:1:1:1:1:0	FUN_017037	None	7.37557207619588e-06	0.000493285284810339	0.324213713169902	1.32671181272829	5.11089347254022	-1.94572049756202	12069.0089142825	8651.52821112161	0.480280310498118	Initial_T0_vs_Low_T5	host
mult_exon_skip.13639	Acer.contig_459	69797-69979:70583-70629:71756-71893:72801-72958	0:1:1:0	FUN_025449	None	8.26755729799178e-06	0.000540082987210672	0.130082928889999	2.05055871449037	6.52621754456907	-1.67023002541023	14293.7702926758	5115.99583419354	1.48229951422529	Initial_T0_vs_Low_T5	host
mult_exon_skip.5577	Acer.contig_187	418507-418576:419975-420017:421680-422168:422855-422927	0:1:1:0	FUN_018147	None	1.08259866962168e-05	0.000691140832492569	0.253707274128186	1.68161550724498	11.174986950842	-2.73235336316407	880.949651344872	1343.79528928813	-0.60918190528942	Initial_T0_vs_Low_T5	host
mult_exon_skip.17540	Acer.contig_69	67860-68060:68149-68163:68251-68296:68858-69026:69266-69290:69981-70065	0:1:1:1:1:0	FUN_010315	None	1.68022932837131e-05	0.00104883648519889	0.0603217804976319	13.0285872026775	3.75975259096833	1.79297101488549	15162.2467440476	10550.1303491741	0.523222724265649	Initial_T0_vs_Low_T5	host
mult_exon_skip.19669	Acer.contig_86	584799-584883:585516-586602:586750-587093:591564-591764	0:1:1:0	FUN_011869	None	1.73032046386634e-05	0.00105662395282621	-0.382314335439335	11.431545895099	0.65462832445258	4.12620067682275	4067.77137722763	1906.97071488267	1.09295590851139	Initial_T0_vs_Low_T5	host
mult_exon_skip.7120	Acer.contig_217	106466-106692:107178-107251:109050-109096:118649-118739:123380-123580	0:1:1:1:0	FUN_019485	None	2.09988036107278e-05	0.00125501360303265	0.143455256498735	0.547693063869656	2.49188516813228	-2.18579807222692	3228.08886298113	1588.32714440958	1.02317220178147	Initial_T0_vs_Low_T5	host
mult_exon_skip.15043	Acer.contig_51	799051-799119:799697-799766:800210-800241:800353-800413	0:1:1:0	FUN_008520	None	2.25747036803892e-05	0.00132109047162944	0.0690989105186393	1.52572034464628	8.58741366172007	-2.49273313998767	875.852753046936	1464.43059997741	-0.741579573112558	Initial_T0_vs_Low_T5	host
mult_exon_skip.14961	Acer.contig_50	366331-366736:367125-367175:367609-368040:369401-369461	0:1:1:0	FUN_008378	None	2.60130484208698e-05	0.00146141306028447	0.0797202797202797	4.73590265487583	0.861995763939558	2.45788674240373	46415.7367602306	35514.2200924099	0.3862172151834	Initial_T0_vs_Low_T5	host
mult_exon_skip.14962	Acer.contig_50	366536-366736:367125-367175:367609-367659:367823-368040:369401-369463	0:1:1:1:0	FUN_008378	None	2.60130484208698e-05	0.00146141306028447	0.0866279069767442	4.73590265487583	0.861995763939558	2.45788674240373	46415.7367602306	35514.2200924099	0.3862172151834	Initial_T0_vs_Low_T5	host
mult_exon_skip.9102	Acer.contig_278	250786-250963:266883-266956:267255-267418:270006-270105:270900-271326	0:1:1:1:0	FUN_021551	None	2.71552216609683e-05	0.00149302436430202	0.113877735987884	0.587910596842248	6.42304641459094	-3.44958903455195	1446.27410028759	2746.77616324986	-0.925398348774868	Initial_T0_vs_Low_T5	host
mult_exon_skip.18459	Acer.contig_73	129056-129104:129915-129953:132758-133149:133227-133364	0:1:1:0	FUN_010707	None	2.76387564769331e-05	0.00149302436430202	0.304526536974642	19.613291530748	67.8595863383002	-1.79072096462476	36304.1870799602	16694.5226038828	1.1207611098053	Initial_T0_vs_Low_T5	host
mult_exon_skip.16119	Acer.contig_59	467147-467298:469014-469061:470460-470516:470881-470966	0:1:1:0	FUN_009341	None	3.18648599875182e-05	0.00168883757933846	0.144236984334767	0.374294497903091	2.81202689349112	-2.90936464602174	1969.24499837704	2420.5798692435	-0.297710086553876	Initial_T0_vs_Low_T5	host
mult_exon_skip.10890	Acer.contig_34	12992-13199:13817-13861:18937-19018:19445-19500:20314-20363	0:1:1:1:0	FUN_006371	None	3.31164238021042e-05	0.00172266730481687	0.140967418351799	5.58717131344457	16.4538554909623	-1.55823571604547	1765.77798299825	1884.52677153164	-0.093898330375815	Initial_T0_vs_Low_T5	host
mult_exon_skip.6406	Acer.contig_2	2720648-2720690:2720982-2721036:2721260-2721445:2721638-2722056:2722582-2722968	0:1:1:1:0	FUN_000644	None	3.73315265043139e-05	0.00190662287182942	0.0667014333612032	184.592956063888	482.093006464599	-1.38496399945531	10485.3240463818	14163.4556379059	-0.43380185271287	Initial_T0_vs_Low_T5	host
mult_exon_skip.4167	Acer.contig_16	314153-314329:317764-317895:318319-318416:319290-319361:320442-320570	0:1:1:1:0	FUN_003538	None	4.80952263761658e-05	0.00232930156708017	0.113020813320646	35.1148745934396	6.31366874008978	2.47553180913086	57691.6313718191	33640.9244534207	0.778144708270053	Initial_T0_vs_Low_T5	host
mult_exon_skip.4165	Acer.contig_16	314153-314329:317764-317895:318319-318416:320442-320599	0:1:1:0	FUN_003538	None	4.80952263761658e-05	0.00232930156708017	-0.127105021017796	35.1148745934396	6.31366874008978	2.47553180913086	57691.6313718191	33640.9244534207	0.778144708270053	Initial_T0_vs_Low_T5	host
mult_exon_skip.4166	Acer.contig_16	314153-314329:317764-317895:318319-318416:319254-319361:320442-320628	0:1:1:1:0	FUN_003538	None	4.80952263761658e-05	0.00232930156708017	0.113020813320646	35.1148745934396	6.31366874008978	2.47553180913086	57691.6313718191	33640.9244534207	0.778144708270053	Initial_T0_vs_Low_T5	host
mult_exon_skip.1157	Acer.contig_11	1818533-1818845:1819273-1820375:1820578-1820717:1822631-1822717	0:1:1:0	FUN_002761	None	5.06908737674117e-05	0.00235708538401263	0.240325171904119	1.04763822888579	2.83551007009359	-1.43646766944635	46611.0272754191	28896.5841829201	0.689772345020005	Initial_T0_vs_Low_T5	host
mult_exon_skip.3534	Acer.contig_1456	1416-1592:2568-2636:3250-3381:3688-3869:3995-4897	0:1:1:1:0	FUN_029377	None	5.11862614541725e-05	0.00235708538401263	0.486238063079662	2.5796213532594	8.4923504877771	-1.71900459707196	13390.4267930127	7308.41644619754	0.873571195730982	Initial_T0_vs_Low_T5	host
mult_exon_skip.3535	Acer.contig_1456	1384-1592:3272-3381:3688-3869:3995-4897	0:1:1:0	FUN_029377	None	5.11862614541725e-05	0.00235708538401263	0.0546986638684865	2.5796213532594	8.4923504877771	-1.71900459707196	13390.4267930127	7308.41644619754	0.873571195730982	Initial_T0_vs_Low_T5	host
mult_exon_skip.16759	Acer.contig_63	977643-977668:982408-982545:982798-982910:983345-983492	0:1:1:0	FUN_009790	None	5.91147412287718e-05	0.00267827916309065	0.2241842048377	0.500365846973981	3.38788913688826	-2.75933144038881	1766.06979677023	2111.11944022598	-0.257465843152891	Initial_T0_vs_Low_T5	host
mult_exon_skip.19172	Acer.contig_8	2123961-2124066:2124670-2124714:2125081-2125156:2125631-2125873	0:1:1:0	FUN_002203	None	6.06307159680686e-05	0.0027033600183223	0.196746958776694	1.44769359217729	3.50071900772587	-1.27389498072221	11445.2089929014	6431.61264747803	0.831491381175642	Initial_T0_vs_Low_T5	host
mult_exon_skip.2261	Acer.contig_124	416696-416765:418092-418144:418671-418744:419230-419297:421943-421957:422376-422442:422872-422940	0:1:1:1:1:1:0	FUN_014744	None	6.19640891291739e-05	0.00271964259943515	-0.152956979461217	4.67419396121085	0.64645062243468	2.85410551911169	15689.4774809996	10755.9809209238	0.544658204641667	Initial_T0_vs_Low_T5	host
mult_exon_skip.943	Acer.contig_108	132683-132792:133050-133132:133302-133408:133573-133725:137940-137993	0:1:1:1:0	FUN_013516	None	6.49897619640072e-05	0.00280855755933686	0.0530261248185777	2.47788937394089	8.92750218050679	-1.84914480178831	3379.98902310526	4103.34722384574	-0.279782678558801	Initial_T0_vs_Low_T5	host
mult_exon_skip.8952	Acer.contig_27	464761-464961:466968-467125:467360-467432:467553-467597:470923-471043:472962-472997:473590-473626	0:1:1:1:1:1:0	FUN_005372	None	6.60419169513649e-05	0.0028107840108543	-0.359661781957839	15.5471677400859	3.37912108601965	2.20193183205831	9334.65711991389	7455.4818900001	0.324295425363744	Initial_T0_vs_Low_T5	host
mult_exon_skip.19415	Acer.contig_83	469590-469782:470317-470457:470934-471031:471296-471383:472165-472234	0:1:1:1:0	FUN_011627	None	6.74752497232811e-05	0.00282892502198055	0.362323757409941	5.8028788684111	1.05648102014061	2.45750196457225	17823.7860859425	13439.7613991205	0.407296297572861	Initial_T0_vs_Low_T5	host
mult_exon_skip.17551	Acer.contig_69	68149-68163:68251-68296:68858-69026:69266-69290:69981-70065	0:1:1:1:0	FUN_010315	None	0.000107469087589518	0.00443942157410229	0.152443533769753	4.85169554360689	0.853254452551589	2.50744107757334	15162.2467440476	10550.1303491741	0.523222724265649	Initial_T0_vs_Low_T5	host
mult_exon_skip.9652	Acer.contig_3	1902341-1902853:1907168-1910047:1910367-1911464:1914958-1915024	0:1:1:0	FUN_000861	None	0.000112236893315854	0.00450390619034618	0.156987144062985	2.26183116477512	5.75290917557057	-1.34680045091848	2718.11246640666	2076.17957510091	0.388673919053039	Initial_T0_vs_Low_T5	host
mult_exon_skip.9650	Acer.contig_3	1902341-1902853:1907164-1910427:1910782-1911464:1914958-1915122	0:1:1:0	FUN_000861	None	0.000112236893315854	0.00450390619034618	0.168108166887616	2.26183116477512	5.75290917557057	-1.34680045091848	2718.11246640666	2076.17957510091	0.388673919053039	Initial_T0_vs_Low_T5	host
mult_exon_skip.7661	Acer.contig_230	225952-226131:226542-226625:227545-227618:228011-228898	0:1:1:0	FUN_019999	None	0.000124042702510319	0.00490754861058429	0.0861449820285275	16.6958879871371	4.86669142582148	1.77847961851585	10691.4792497917	7979.50340030455	0.422090605935539	Initial_T0_vs_Low_T5	host
mult_exon_skip.16786	Acer.contig_637	61018-61208:62931-62993:63576-63862:64347-64443	0:1:1:0	FUN_027201	None	0.000156361872710731	0.0060920127884505	0.122906223893066	14.0042553816953	0.65462832445258	4.41904543964064	1004.95320741596	333.796185486644	1.59008895500784	Initial_T0_vs_Low_T5	host
mult_exon_skip.5264	Acer.contig_18	1790064-1790374:1792098-1792245:1793566-1793606:1793823-1793977	0:1:1:0	FUN_004052	None	0.000158318595071871	0.0060920127884505	0.0999014651805034	1.38867740443816	3.15652502213056	-1.18462569339632	2720.1909333826	1830.57820908855	0.571408507241133	Initial_T0_vs_Low_T5	host
mult_exon_skip.12606	Acer.contig_401	137160-137249:137593-137650:138496-138552:138996-139279:140430-140493:140670-140771	0:1:1:1:1:0	FUN_024613	None	0.000161246684787009	0.00612083699414469	0.0934066999496532	0.270216303165013	2.07290611992094	-2.93946815393295	5926.98173803377	5925.06574288616	0.000466450497494719	Initial_T0_vs_Low_T5	host
mult_exon_skip.9217	Acer.contig_281	288601-288692:288893-288947:289016-289122:289190-289286	0:1:1:0	FUN_021684	None	0.000171195771145549	0.00633574618780114	0.127711102339457	3.3619763347048	7.11621776361766	-1.08180108990784	10551.7413403434	6986.29800705465	0.594881016032925	Initial_T0_vs_Low_T5	host
mult_exon_skip.15921	Acer.contig_57	591977-592013:592112-592130:593287-593369:593506-593622	0:1:1:0	FUN_009159	None	0.000171419263180095	0.00633574618780114	0.0942479878323197	6.68488932319982	1.66218445621443	2.0078231848846	18315.7375448734	393.937693888164	5.53897251928186	Initial_T0_vs_Low_T5	host
mult_exon_skip.16848	Acer.contig_64	625284-625350:625647-625757:625918-625971:626706-626807	0:1:1:0	FUN_009860	None	0.00017954782323959	0.00654999786337672	-0.063474025974026	1.94256254821752	6.2915175985815	-1.69544700405534	62353.5227503111	59791.0112753599	0.0605424573216382	Initial_T0_vs_Low_T5	host
mult_exon_skip.3543	Acer.contig_146	174908-174961:175278-175304:176227-176287:178918-179042	0:1:1:0	FUN_015997	None	0.00020850245709203	0.00750876156373734	0.0849131449312938	21.0969368080838	4.83192638047397	2.12636316156224	10640.1376064706	6064.5237318697	0.811050553954946	Initial_T0_vs_Low_T5	host
mult_exon_skip.15939	Acer.contig_57	921928-922002:922851-922888:923731-923888:925431-925631	0:1:1:0	FUN_009191	None	0.00028774944373644	0.0102314960437425	-0.250411743644826	2.49846352933425	0.310464453018371	3.00854115886522	571.18432523469	497.575951494882	0.199039628861605	Initial_T0_vs_Low_T5	host
mult_exon_skip.6289	Acer.contig_2	953662-953692:955068-955121:957084-957168:957392-957854	0:1:1:0	FUN_000469	None	0.000315053862911086	0.0110623287614655	0.0699627128407967	8.99793632384282	14.4009005878749	-0.678492973712047	14369.8464103756	10961.92012679	0.390544114132457	Initial_T0_vs_Low_T5	host
mult_exon_skip.15241	Acer.contig_52	710117-710168:710530-710920:711115-711166:711795-711846:712216-712606	0:1:1:1:0	FUN_008618	None	0.000374521664777139	0.0129880414365307	-0.250036059335943	2.82807020480317	1.08214850293275	1.38591944107326	673.822668105898	3428.76207606333	-2.3472469300661	Initial_T0_vs_Low_T5	host
mult_exon_skip.17532	Acer.contig_69	66952-67152:67882-68060:68149-68163:68251-68296:68858-69026:69266-69290:69981-70065	0:1:1:1:1:1:0	FUN_010315	None	0.000389011941213324	0.0133260310105881	0.0730292023535362	29.5786838136393	37.3441835673721	-0.336325700711872	15162.2467440476	10550.1303491741	0.523222724265649	Initial_T0_vs_Low_T5	host
mult_exon_skip.8011	Acer.contig_24	1500298-1500361:1502028-1502081:1503860-1503922:1504951-1505099	0:1:1:0	FUN_005014	None	0.000420834844882867	0.0142424708346503	0.0529432753694751	2.75522288487057	7.63001979535661	-1.4695177690824	8916.85766031021	8504.49851115019	0.0683092213521732	Initial_T0_vs_Low_T5	host
mult_exon_skip.3254	Acer.contig_14	373219-373428:375193-375254:376193-376271:377599-377710	0:1:1:0	FUN_003183	None	0.000443626508248807	0.0148350816865583	0.0521007624434301	10.022393651168	1.3721069754686	2.86876223912665	2934.10206679146	2947.55494753364	-0.00659964976899019	Initial_T0_vs_Low_T5	host
mult_exon_skip.3926	Acer.contig_154	345874-345970:346812-346954:347305-347353:348374-348482	0:1:1:0	FUN_016464	None	0.000459097669461839	0.0151718276884506	0.118513472129139	12.1227905521743	28.3666476395545	-1.22647383164756	2515.04386770548	3089.29034643083	-0.296691904872004	Initial_T0_vs_Low_T5	host
mult_exon_skip.3837	Acer.contig_150	23721-23880:25063-25168:26290-26365:26456-26540	0:1:1:0	FUN_016204	None	0.000480179491042287	0.0156840022132301	0.0625	2.22450449810788	0.17797495512768	3.64373787312655	4872.6153439835	3495.71419108203	0.479109102004584	Initial_T0_vs_Low_T5	host
mult_exon_skip.14144	Acer.contig_48	278275-278365:278466-278553:278981-279134:283572-283688	0:1:1:0	FUN_008167	None	0.000534493803157066	0.0172573918743471	0.132722528766689	5.78120775682788	19.0852404662749	-1.72301454011629	2473.33147918751	3123.67014587203	-0.336786510837525	Initial_T0_vs_Low_T5	host
mult_exon_skip.15316	Acer.contig_528	89579-89624:90601-90688:91315-91366:93850-93915	0:1:1:0	FUN_026278	None	0.000569521519579785	0.0181793857784047	0.923076923076923	3.6154391983252	0.388039905448624	3.21989398455573	430.10987030927	257.650625243052	0.739289145628552	Initial_T0_vs_Low_T5	host
mult_exon_skip.3645	Acer.contig_149	26133-26181:27484-27535:27890-27946:28717-28765	0:1:1:0	FUN_016154	None	0.000611714723605328	0.0193068163888468	0.0839197605471846	3.06569700904805	13.3510585254499	-2.12266710531021	28800.0613575222	48058.3010938788	-0.738713763461183	Initial_T0_vs_Low_T5	host
mult_exon_skip.9716	Acer.contig_3	638821-639099:639360-639411:640800-640878:640965-641109	0:1:1:0	FUN_000753	None	0.000626318363942668	0.019548092047944	0.0775954401606324	10.8694357218751	29.8486703404658	-1.45738961968763	1042.15335376524	1696.33709824525	-0.702855305509386	Initial_T0_vs_Low_T5	host
mult_exon_skip.13428	Acer.contig_441	52700-52771:54942-55010:57093-57164:57344-57455:57530-57603:59609-59678:59813-59984	0:1:1:1:1:1:0	FUN_025205	None	0.000815223502972029	0.0248328508312079	0.0653218207488326	178.990950402681	152.459561199543	0.231460019216277	18465.2460782951	11242.8719105717	0.715801880158033	Initial_T0_vs_Low_T5	host
mult_exon_skip.13427	Acer.contig_441	52700-52771:54942-55010:57093-57164:57356-57455:58179-58257:59813-59979	0:1:1:1:1:0	FUN_025205	None	0.000815223502972029	0.0248328508312079	0.0840417014029728	178.990950402681	152.459561199543	0.231460019216277	18465.2460782951	11242.8719105717	0.715801880158033	Initial_T0_vs_Low_T5	host
mult_exon_skip.11915	Acer.contig_384	33406-33458:33790-33913:34069-34177:34712-36072:36177-36339:36682-36836:37158-37233:38560-38638	0:1:1:1:1:1:1:0	FUN_024306	None	0.000822162736668686	0.0248328508312079	0.0694485679393355	0.51972882181801	10.9248748906896	-4.3937138815739	12798.2468359961	33535.8275679429	-1.38975700745103	Initial_T0_vs_Low_T5	host
mult_exon_skip.17976	Acer.contig_70	438276-438328:439976-440080:440314-440346:441716-443302	0:1:1:0	FUN_010453	None	0.0009791754953411	0.0292606804937569	0.158136807173387	29.5824748653947	35.6282056319563	-0.268277072713446	9795.06561495313	7129.20019890525	0.458314922194365	Initial_T0_vs_Low_T5	host
mult_exon_skip.10568	Acer.contig_324	220538-220795:222221-222331:223599-223983:224075-224136	0:1:1:0	FUN_022946	None	0.00100179440773995	0.0293285178301535	0.127228101019506	3.08761684644609	0.769851334130418	2.00384195525681	1931.77516297589	1638.98840257807	0.237121544360622	Initial_T0_vs_Low_T5	host
mult_exon_skip.19935	Acer.contig_9	1956605-1956767:1956926-1957209:1957548-1957818:1958157-1958188:1958296-1958390	0:1:1:1:0	FUN_002397	None	0.00100232741605366	0.0293285178301535	0.098658097664204	12.1395970877743	57.1495573295807	-2.23502178416217	5004.82428092878	11912.7857702737	-1.25111950056087	Initial_T0_vs_Low_T5	host
mult_exon_skip.7455	Acer.contig_226	287455-287523:288001-288102:288705-288782:289279-289500:289911-290000	0:1:1:1:0	FUN_019829	None	0.00103501777911996	0.0299728344489482	0.280458429538364	3.66078213994721	6.07155871700833	-0.729915020295142	12784.0234701928	10599.8854837925	0.270293283355365	Initial_T0_vs_Low_T5	host
mult_exon_skip.13410	Acer.contig_441	50086-50186:51564-51641:52700-52771:54942-55010:57093-57164	0:1:1:1:0	FUN_025205	None	0.001112832389914	0.0315752139724083	0.203150415510576	71.5767360737683	70.3081271782839	0.0257992923845558	18465.2460782951	11242.8719105717	0.715801880158033	Initial_T0_vs_Low_T5	host
mult_exon_skip.13418	Acer.contig_441	50084-50186:52700-52771:54942-55010:57093-57164	0:1:1:0	FUN_025205	None	0.001112832389914	0.0315752139724083	0.165566954269626	71.5767360737683	70.3081271782839	0.0257992923845558	18465.2460782951	11242.8719105717	0.715801880158033	Initial_T0_vs_Low_T5	host
mult_exon_skip.8672	Acer.contig_26	484000-484090:485336-485411:485778-485796:486269-486344	0:1:1:0	FUN_005221	None	0.00122997188400042	0.0342412748594466	0.0559776693653293	22.237088282457	43.6994350658314	-0.974646734705039	3180.38907759843	3275.83396932891	-0.0426589674876539	Initial_T0_vs_Low_T5	host
mult_exon_skip.9100	Acer.contig_278	187075-187187:190253-190520:193310-193396:194907-195068	0:1:1:0	FUN_021550	None	0.00124004808793099	0.0342412748594466	0.0977653084771223	24.0609130433876	27.7969777415992	-0.20823664306002	1616.1511642489	887.761058955776	0.86431881238231	Initial_T0_vs_Low_T5	host
mult_exon_skip.515	Acer.contig_101	688939-689038:689680-689851:691873-691950:692351-692459:699341-699419	0:1:1:1:0	FUN_013058	None	0.00124336419923943	0.0342412748594466	0.114771449430638	3.33972299107769	11.0687287843909	-1.72868919140786	10914.0359233532	14214.0160641646	-0.381129537458566	Initial_T0_vs_Low_T5	host
mult_exon_skip.11478	Acer.contig_365	58315-58513:59766-59995:61825-63430:63873-63962	0:1:1:0	FUN_023949	None	0.00131813798887881	0.0355594915393349	0.255184495030638	264.763125724307	84.2154066788282	1.65254611356948	29611.7313149523	4605.94067527418	2.68460110893258	Initial_T0_vs_Low_T5	host
mult_exon_skip.11475	Acer.contig_365	56513-58513:58647-59995:61825-63430:63873-63962	0:1:1:0	FUN_023949	None	0.00131813798887881	0.0355594915393349	0.253780049802233	264.763125724307	84.2154066788282	1.65254611356948	29611.7313149523	4605.94067527418	2.68460110893258	Initial_T0_vs_Low_T5	host
mult_exon_skip.15938	Acer.contig_57	921802-922002:922851-922888:923731-923888:924574-924774	0:1:1:0	FUN_009191	None	0.00132920847690643	0.0355594915393349	0.0545454545454545	7.0254585041024	1.40088136587046	2.32625759753558	571.18432523469	497.575951494882	0.199039628861605	Initial_T0_vs_Low_T5	host
mult_exon_skip.16471	Acer.contig_60	483168-483199:484556-484722:485064-485171:486009-486083:486134-486417:486575-486619:491875-492075	0:1:1:1:1:1:0	FUN_009428	None	0.00135279162999691	0.0358489781949181	-0.167821216470343	14.3316602390629	0.958340228512735	3.90252400650999	50048.289409554	9796.85750596496	2.3529297985916	Initial_T0_vs_Low_T5	host
mult_exon_skip.8810	Acer.contig_264	79968-80068:80441-80545:80678-80742:80979-81073	0:1:1:0	FUN_021118	None	0.00141428883881434	0.0371283864320512	0.11783770468066	163.002686641791	321.819552870264	-0.98135623947326	21802.433757706	20884.8689069226	0.0620311010459638	Initial_T0_vs_Low_T5	host
mult_exon_skip.19920	Acer.contig_9	1031221-1031345:1032242-1032349:1032545-1032712:1033374-1033474:1033907-1033964:1034064-1034116	0:1:1:1:1:0	FUN_002290	None	0.001521954288765	0.0395849036772305	0.0731768122791152	2.27846993126124	5.74461357286619	-1.33414451772476	12310.5374348079	13876.2386398569	-0.17272281084202	Initial_T0_vs_Low_T5	host
mult_exon_skip.6749	Acer.contig_205	425447-425521:430889-430944:431673-431692:439327-439447	0:1:1:0	FUN_019025	None	0.00175237831193087	0.0451599144790258	0.0615971955175723	0.929562334122703	4.98870229135139	-2.42404105980304	1224.7496254982	1314.1513055276	-0.101644540227943	Initial_T0_vs_Low_T5	host
mutex_exons.40538	Acer.contig_8	117513-117641:118095-118247:118308-118474:118725-121512	0:1:1:0	FUN_002006	None	0	0	-0.0764026269782849	10.7265748483246	34.381179422554	-1.68042956024265	61119.6303523918	8310.9220900943	2.87855536123466	Initial_T0_vs_Low_T5	host
mutex_exons.32813	Acer.contig_581	32830-32878:32926-32965:32965-33283:33412-33460	0:1:1:0	FUN_026747	None	7.05072222828562e-10	1.00120255641656e-06	0.0570876839939722	5.99756165166019	0.489976227696527	3.61359242228283	17089.7639800683	20442.4582954494	-0.25843622446245	Initial_T0_vs_Low_T5	host
mutex_exons.33419	Acer.contig_581	32926-32965:33061-33100:33412-33460:33508-33991	0:1:1:0	FUN_026747	None	7.05072222828562e-10	1.00120255641656e-06	-0.0762924424527318	5.99756165166019	0.489976227696527	3.61359242228283	17089.7639800683	20442.4582954494	-0.25843622446245	Initial_T0_vs_Low_T5	host
mutex_exons.40735	Acer.contig_83	469482-469782:470317-470457:470552-470632:470934-471031	0:1:1:0	FUN_011627	None	3.06651496084775e-07	0.000168989830541033	-0.123884846770876	6.17897508297819	0.466478659275444	3.72748456922766	17823.7860859425	13439.7613991205	0.407296297572861	Initial_T0_vs_Low_T5	host
mutex_exons.27493	Acer.contig_581	32455-32503:33364-33460:33460-33556:33604-33756	0:1:1:0	FUN_026747	None	3.96689743054068e-07	0.000168989830541033	-0.0693166157470229	0.33310216484188	4.93446296731492	-3.8888564450371	17089.7639800683	20442.4582954494	-0.25843622446245	Initial_T0_vs_Low_T5	host
mutex_exons.27475	Acer.contig_581	32455-32503:33148-33460:33460-33556:33604-33991	0:1:1:0	FUN_026747	None	3.96689743054068e-07	0.000168989830541033	0.0626776378003338	0.33310216484188	4.93446296731492	-3.8888564450371	17089.7639800683	20442.4582954494	-0.25843622446245	Initial_T0_vs_Low_T5	host
mutex_exons.27443	Acer.contig_581	32455-32503:33013-33460:33460-33556:33604-33756	0:1:1:0	FUN_026747	None	3.96689743054068e-07	0.000168989830541033	0.0987855824373435	0.33310216484188	4.93446296731492	-3.8888564450371	17089.7639800683	20442.4582954494	-0.25843622446245	Initial_T0_vs_Low_T5	host
mutex_exons.27405	Acer.contig_581	32455-32503:32965-33460:33460-33556:33604-33756	0:1:1:0	FUN_026747	None	3.96689743054068e-07	0.000168989830541033	0.0522428551916381	0.33310216484188	4.93446296731492	-3.8888564450371	17089.7639800683	20442.4582954494	-0.25843622446245	Initial_T0_vs_Low_T5	host
mutex_exons.27373	Acer.contig_581	32455-32503:32926-33460:33460-33556:33604-33756	0:1:1:0	FUN_026747	None	3.96689743054068e-07	0.000168989830541033	0.0626776378003338	0.33310216484188	4.93446296731492	-3.8888564450371	17089.7639800683	20442.4582954494	-0.25843622446245	Initial_T0_vs_Low_T5	host
mutex_exons.27485	Acer.contig_581	32455-32503:33244-33460:33460-33556:33604-33756	0:1:1:0	FUN_026747	None	3.96689743054068e-07	0.000168989830541033	0.0626776378003338	0.33310216484188	4.93446296731492	-3.8888564450371	17089.7639800683	20442.4582954494	-0.25843622446245	Initial_T0_vs_Low_T5	host
mutex_exons.31939	Acer.contig_581	32704-32782:32878-33100:33100-33283:33460-33556	0:1:1:0	FUN_026747	None	1.5597492479813e-06	0.000511117830492334	0.0845573179692817	3.97052698755848	18.2303122584416	-2.19893686617587	17089.7639800683	20442.4582954494	-0.25843622446245	Initial_T0_vs_Low_T5	host
mutex_exons.31835	Acer.contig_581	32704-32782:32878-32926:33100-33283:33460-33556	0:1:1:0	FUN_026747	None	1.5597492479813e-06	0.000511117830492334	-0.0845643486631084	3.97052698755848	18.2303122584416	-2.19893686617587	17089.7639800683	20442.4582954494	-0.25843622446245	Initial_T0_vs_Low_T5	host
mutex_exons.31901	Acer.contig_581	32704-32782:32878-33013:33100-33283:33460-33991	0:1:1:0	FUN_026747	None	1.5597492479813e-06	0.000511117830492334	-0.0842876606124697	3.97052698755848	18.2303122584416	-2.19893686617587	17089.7639800683	20442.4582954494	-0.25843622446245	Initial_T0_vs_Low_T5	host
mutex_exons.33192	Acer.contig_581	32878-32926:33013-33283:33283-33331:33460-33508	0:1:1:0	FUN_026747	None	2.02554620054585e-06	0.000616344772451808	-0.188206950600876	2.00072599475749	11.7379724411724	-2.55258772141737	17089.7639800683	20442.4582954494	-0.25843622446245	Initial_T0_vs_Low_T5	host
mutex_exons.9750	Acer.contig_2	2812976-2813063:2813433-2813471:2813909-2814053:2814454-2814685	0:1:1:0	FUN_000654	None	9.94101829487892e-06	0.00282324919574561	-0.0667296215548827	0.800867521047366	3.80673876727535	-2.24892005227481	3323.68557200167	2497.22622262197	0.412457386131733	Initial_T0_vs_Low_T5	host
mutex_exons.34923	Acer.contig_60	485153-485171:486009-486083:486134-486208:486575-486619	0:1:1:0	FUN_009428	None	1.10781255362458e-05	0.00294955092402543	-0.0789165872958629	45.4381825645496	2.22711359912226	4.35065807797157	50048.289409554	9796.85750596496	2.3529297985916	Initial_T0_vs_Low_T5	host
mutex_exons.13296	Acer.contig_281	284124-284189:284262-284404:284466-284823:284930-285040	0:1:1:0	FUN_021683	None	1.4384727656247e-05	0.00360464351856542	0.0511037910175435	10.3895289739324	42.246804251252	-2.02371196440716	3900.53018306469	5488.07494808971	-0.492629946939708	Initial_T0_vs_Low_T5	host
mutex_exons.3764	Acer.contig_122	564132-564149:565897-566109:566143-566787:566920-567021	0:1:1:0	FUN_014524	None	3.12576659062813e-05	0.00605262076185266	0.183603348310657	0.261068445606853	5.87232713430033	-4.49143233975585	14581.0066080793	33678.313262626	-1.20772956421147	Initial_T0_vs_Low_T5	host
mutex_exons.3726	Acer.contig_122	564091-564149:564826-566109:566143-566787:566920-567021	0:1:1:0	FUN_014524	None	3.12576659062813e-05	0.00605262076185266	-0.102932279469165	0.261068445606853	5.87232713430033	-4.49143233975585	14581.0066080793	33678.313262626	-1.20772956421147	Initial_T0_vs_Low_T5	host
mutex_exons.3736	Acer.contig_122	564132-564149:565614-566109:566143-566787:566920-567021	0:1:1:0	FUN_014524	None	3.12576659062813e-05	0.00605262076185266	0.102932279469165	0.261068445606853	5.87232713430033	-4.49143233975585	14581.0066080793	33678.313262626	-1.20772956421147	Initial_T0_vs_Low_T5	host
mutex_exons.3756	Acer.contig_122	564132-564149:565716-566109:566143-566787:566920-567021	0:1:1:0	FUN_014524	None	3.12576659062813e-05	0.00605262076185266	0.102932279469165	0.261068445606853	5.87232713430033	-4.49143233975585	14581.0066080793	33678.313262626	-1.20772956421147	Initial_T0_vs_Low_T5	host
mutex_exons.3772	Acer.contig_122	564132-564149:566046-566109:566143-566787:566920-567021	0:1:1:0	FUN_014524	None	3.12576659062813e-05	0.00605262076185266	0.102932279469165	0.261068445606853	5.87232713430033	-4.49143233975585	14581.0066080793	33678.313262626	-1.20772956421147	Initial_T0_vs_Low_T5	host
mutex_exons.34916	Acer.contig_60	483086-483199:484556-486083:486134-486208:486575-486619	0:1:1:0	FUN_009428	None	3.29383056544286e-05	0.00610074704729851	0.231447963800905	13.8356935028174	0.377016418450466	5.19762379756425	50048.289409554	9796.85750596496	2.3529297985916	Initial_T0_vs_Low_T5	host
mutex_exons.35145	Acer.contig_62	41101-41272:41371-41542:41791-41962:42208-42379	0:1:1:0	FUN_009576	None	3.95150085737983e-05	0.0070139140218492	-0.141022179776303	4.3946112303485	8.07796713402623	-0.878256733435902	17220.5243288974	8240.93689440217	1.06324880170236	Initial_T0_vs_Low_T5	host
mutex_exons.29313	Acer.contig_581	32569-32647:32830-32926:32926-32965:33013-33061	0:1:1:0	FUN_026747	None	5.86272974902879e-05	0.00960585720417795	-0.0569389902510108	0.44643832723882	3.84478654439703	-3.10637070997916	17089.7639800683	20442.4582954494	-0.25843622446245	Initial_T0_vs_Low_T5	host
mutex_exons.29190	Acer.contig_581	32569-32647:32782-32830:32830-32926:33013-33061	0:1:1:0	FUN_026747	None	5.86272974902879e-05	0.00960585720417795	-0.198096193355232	0.44643832723882	3.84478654439703	-3.10637070997916	17089.7639800683	20442.4582954494	-0.25843622446245	Initial_T0_vs_Low_T5	host
mutex_exons.32209	Acer.contig_581	32782-32830:32878-32965:33061-33100:33148-33196	0:1:1:0	FUN_026747	None	6.6873597326933e-05	0.0101743401647405	-0.139087608551666	3.5958072980723	0.816901703481669	2.1380813111832	17089.7639800683	20442.4582954494	-0.25843622446245	Initial_T0_vs_Low_T5	host
mutex_exons.32606	Acer.contig_581	32782-32830:33013-33061:33061-33100:33148-33196	0:1:1:0	FUN_026747	None	6.6873597326933e-05	0.0101743401647405	-0.211984132659547	3.5958072980723	0.816901703481669	2.1380813111832	17089.7639800683	20442.4582954494	-0.25843622446245	Initial_T0_vs_Low_T5	host
mutex_exons.28732	Acer.contig_581	32569-32647:32686-33196:33283-33364:33412-33460	0:1:1:0	FUN_026747	None	7.62511340961503e-05	0.0112010286637793	0.162761519999383	14.9878199742196	5.96835865108139	1.32838441613707	17089.7639800683	20442.4582954494	-0.25843622446245	Initial_T0_vs_Low_T5	host
mutex_exons.33857	Acer.contig_581	33013-33061:33148-33196:33196-33331:33364-33391	0:1:1:0	FUN_026747	None	8.18104344451065e-05	0.0116170816912051	0.0971544488101012	9.99802342028126	3.30358471067686	1.59761056768114	17089.7639800683	20442.4582954494	-0.25843622446245	Initial_T0_vs_Low_T5	host
mutex_exons.18847	Acer.contig_388	21233-21431:25957-26014:26078-26175:26667-26784	0:1:1:0	FUN_024391	None	0.000230779239342449	0.0297915018060252	0.205817483396433	2.31832556708205	0.27560103291844	3.072429980906	57228.6693271828	58372.5198709354	-0.0285512870222764	Initial_T0_vs_Low_T5	host
mutex_exons.18380	Acer.contig_388	21233-21431:22032-26014:26078-26175:26667-26784	0:1:1:0	FUN_024391	None	0.000230779239342449	0.0297915018060252	-0.0933109944766268	2.31832556708205	0.27560103291844	3.072429980906	57228.6693271828	58372.5198709354	-0.0285512870222764	Initial_T0_vs_Low_T5	host
mutex_exons.18981	Acer.contig_388	21233-21431:25962-26014:26078-26175:26667-26784	0:1:1:0	FUN_024391	None	0.000230779239342449	0.0297915018060252	0.0685017394694815	2.31832556708205	0.27560103291844	3.072429980906	57228.6693271828	58372.5198709354	-0.0285512870222764	Initial_T0_vs_Low_T5	host
mutex_exons.5460	Acer.contig_14	1612673-1612761:1613013-1613051:1613265-1613303:1613429-1613555	0:1:1:0	FUN_003310	None	0.000271253187015819	0.0339864287260996	-0.224639361501959	4.30482769470491	9.46402638253738	-1.13649860205582	3336.02142951951	2221.61501938601	0.586519720472719	Initial_T0_vs_Low_T5	host
mutex_exons.32256	Acer.contig_581	32782-32830:32878-33061:33061-33100:33196-33244	0:1:1:0	FUN_026747	None	0.00034005753987898	0.0351943180560326	-0.0969183377976319	7.61248568486827	2.67986208511978	1.50620885349539	17089.7639800683	20442.4582954494	-0.25843622446245	Initial_T0_vs_Low_T5	host
mutex_exons.18464	Acer.contig_388	21233-21431:22038-26014:26078-26175:26355-26416	0:1:1:0	FUN_024391	None	0.000346986234355251	0.0351943180560326	-0.147290167091615	36.0802543973851	15.3527351649643	1.23271380921169	57228.6693271828	58372.5198709354	-0.0285512870222764	Initial_T0_vs_Low_T5	host
mutex_exons.18729	Acer.contig_388	21233-21431:24449-26014:26078-26175:26355-26416	0:1:1:0	FUN_024391	None	0.000346986234355251	0.0351943180560326	-0.152669444519411	36.0802543973851	15.3527351649643	1.23271380921169	57228.6693271828	58372.5198709354	-0.0285512870222764	Initial_T0_vs_Low_T5	host
mutex_exons.18980	Acer.contig_388	21233-21431:25962-26014:26078-26175:26355-26416	0:1:1:0	FUN_024391	None	0.000346986234355251	0.0351943180560326	0.160929339145016	36.0802543973851	15.3527351649643	1.23271380921169	57228.6693271828	58372.5198709354	-0.0285512870222764	Initial_T0_vs_Low_T5	host
mutex_exons.18379	Acer.contig_388	21233-21431:22032-26014:26078-26175:26355-26416	0:1:1:0	FUN_024391	None	0.000346986234355251	0.0351943180560326	-0.162895588202974	36.0802543973851	15.3527351649643	1.23271380921169	57228.6693271828	58372.5198709354	-0.0285512870222764	Initial_T0_vs_Low_T5	host
mutex_exons.18829	Acer.contig_388	21233-21431:25957-25972:26078-26175:26355-26416	0:1:1:0	FUN_024391	None	0.000346986234355251	0.0351943180560326	0.14113712618653	36.0802543973851	15.3527351649643	1.23271380921169	57228.6693271828	58372.5198709354	-0.0285512870222764	Initial_T0_vs_Low_T5	host
mutex_exons.18592	Acer.contig_388	21233-21431:23687-26014:26078-26175:26355-26416	0:1:1:0	FUN_024391	None	0.000346986234355251	0.0351943180560326	-0.147290167091615	36.0802543973851	15.3527351649643	1.23271380921169	57228.6693271828	58372.5198709354	-0.0285512870222764	Initial_T0_vs_Low_T5	host
mutex_exons.18811	Acer.contig_388	21233-21431:25475-26014:26078-26175:26355-26416	0:1:1:0	FUN_024391	None	0.000346986234355251	0.0351943180560326	-0.147290167091615	36.0802543973851	15.3527351649643	1.23271380921169	57228.6693271828	58372.5198709354	-0.0285512870222764	Initial_T0_vs_Low_T5	host
mutex_exons.32028	Acer.contig_581	32704-32782:33061-33100:33100-33148:33196-33244	0:1:1:0	FUN_026747	None	0.000377298699683615	0.0368517541017334	-0.0942601067887109	3.59669799951547	12.7642985003856	-1.82736932008577	17089.7639800683	20442.4582954494	-0.25843622446245	Initial_T0_vs_Low_T5	host
mutex_exons.3789	Acer.contig_122	565897-565920:566046-566109:566143-566787:566920-567021	0:1:1:0	FUN_014524	None	0.00038062844612119	0.0368517541017334	0.106446012544803	0.635998653871786	6.73230160562393	-3.40400419345725	14581.0066080793	33678.313262626	-1.20772956421147	Initial_T0_vs_Low_T5	host
mutex_exons.24002	Acer.contig_5	1960492-1960692:1961412-1961488:1961512-1961564:1963544-1963797	0:1:1:0	FUN_001462	None	0.000522007335266195	0.046372358534833	0.107306708159495	5.27074973540244	6.34635712451709	-0.267920515439905	5905.62138989984	21736.2057041494	-1.87993935072241	Initial_T0_vs_Low_T5	host
mutex_exons.33356	Acer.contig_581	32926-32965:33013-33196:33283-33331:33412-33460	0:1:1:0	FUN_026747	None	0.000522505448279809	0.046372358534833	0.185314736115651	3.27244358800755	0.908528033448744	1.84876538658751	17089.7639800683	20442.4582954494	-0.25843622446245	Initial_T0_vs_Low_T5	host
mutex_exons.33352	Acer.contig_581	32926-32965:33013-33196:33196-33364:33412-33460	0:1:1:0	FUN_026747	None	0.000522505448279809	0.046372358534833	0.215969073682932	3.27244358800755	0.908528033448744	1.84876538658751	17089.7639800683	20442.4582954494	-0.25843622446245	Initial_T0_vs_Low_T5	host
mutex_exons.33350	Acer.contig_581	32926-32965:33013-33196:33196-33283:33412-33460	0:1:1:0	FUN_026747	None	0.000522505448279809	0.046372358534833	0.157576568760779	3.27244358800755	0.908528033448744	1.84876538658751	17089.7639800683	20442.4582954494	-0.25843622446245	Initial_T0_vs_Low_T5	host
mutex_exons.9131	Acer.contig_189	252671-252789:256570-256912:257357-257390:257558-257616	0:1:1:0	FUN_018214	None	0.000580309587966399	0.0494423768947372	0.121801239435168	5.44582338381754	0.428405383990511	3.66810167798206	23561.3784874871	9741.06889372905	1.27427195433166	Initial_T0_vs_Low_T5	host
mutex_exons.9071	Acer.contig_189	252671-252789:254682-254896:256570-256912:257558-257616	0:1:1:0	FUN_018214	None	0.000580309587966399	0.0494423768947372	0.0618956657804107	5.44582338381754	0.428405383990511	3.66810167798206	23561.3784874871	9741.06889372905	1.27427195433166	Initial_T0_vs_Low_T5	host
alt_3prime.11062	Acer.contig_123	285064-285152:285064-285155:285426-285570	1:1:0	FUN_014681	None	0	0	0.196140273768533	8.74999209687101	4.51373512653947	0.95495995260415	14020.764670123	248568.600733775	-4.14800712730326	Initial_T0_vs_Medium_T1	host
alt_3prime.62773	Acer.contig_4	1727101-1727158:1727811-1728410:1728280-1728410	0:1:1	FUN_001107	None	0	0	-0.0503985278302921	99.2665941503895	60.5764456969671	0.712551363208935	15614.6112188551	78177.2686509131	-2.32385253198786	Initial_T0_vs_Medium_T1	host
alt_3prime.27503	Acer.contig_180	364813-365036:364813-366605:366709-366833	1:1:0	FUN_017805	None	0	0	-0.208557093786131	41.1635955706347	3.94303198403539	3.38399168663929	11595.376316535	11595.1824593609	2.41198831432143e-05	Initial_T0_vs_Medium_T1	host
alt_3prime.15106	Acer.contig_136	402401-402434:402401-402534:402968-403066	1:1:0	FUN_015443	None	0	0	0.0565476190476191	25.6187602562669	11.893123052411	1.10707305579194	1452.28384008559	6629.37383355951	-2.19054916251643	Initial_T0_vs_Medium_T1	host
alt_3prime.86639	Acer.contig_66	97288-97371:97739-98415:98330-98415	0:1:1	FUN_009995	None	1.11022302462516e-15	8.35731484016833e-12	0.174944196649253	207.949074423717	106.84150207898	0.960758099597067	24623.0176401265	39986.2997601823	-0.699498203490251	Initial_T0_vs_Medium_T1	host
alt_3prime.98291	Acer.contig_82	648602-648638:648897-649475:648938-649475	0:1:1	FUN_011565	None	5.30131494258512e-13	3.32551486348365e-09	0.474358974358974	9.22977887719752	8.70545579508327	0.0843762492361773	6238.82416889807	305658.955374534	-5.61450487642482	Initial_T0_vs_Medium_T1	host
alt_3prime.105239	Acer.contig_98	32485-32631:32485-32815:33739-33810	1:1:0	FUN_012790	None	8.02358179896601e-13	4.31416531070689e-09	-0.104199000465773	39.0327346438483	28.7981276549614	0.438709525762109	4268.80508202845	12648.0196626922	-1.56700732135095	Initial_T0_vs_Medium_T1	host
alt_3prime.21105	Acer.contig_16	388104-388122:388344-388453:388348-388453	0:1:1	FUN_003546	None	9.53015444338234e-13	4.48369941175031e-09	0.125	20.7325385121859	7.34243226186529	1.49756681620916	3591.68561790248	8770.87726233865	-1.28806007234918	Initial_T0_vs_Medium_T1	host
alt_3prime.28146	Acer.contig_186	59418-59513:59418-59554:60231-60431	1:1:0	FUN_018064	None	1.10622622173651e-12	4.62623805930207e-09	-0.162121212121212	2.52404161772131	16.5383735482718	-2.71200975737539	4286.56816637423	4375.69954086203	-0.0296905925278388	Initial_T0_vs_Medium_T1	host
alt_3prime.82698	Acer.contig_6	1373725-1373815:1374071-1374269:1374153-1374269	0:1:1	FUN_001656	None	2.11053396981242e-12	7.94362775558e-09	0.801714475683891	1.59414993206725	17.4033169867979	-3.44850307453338	29822.0331867901	50812.177184076	-0.768795661520588	Initial_T0_vs_Medium_T1	host
alt_3prime.79865	Acer.contig_57	42404-42445:42404-42449:44362-44431	1:1:0	FUN_009102	None	1.08267839138421e-11	3.13460379191683e-08	0.0779151404151404	19.7452159363856	5.87146157490925	1.7497115641353	666.640088331477	1172.79019861005	-0.814964970078316	Initial_T0_vs_Medium_T1	host
alt_3prime.79869	Acer.contig_57	42404-42449:42404-43071:44362-44431	1:1:0	FUN_009102	None	1.08267839138421e-11	3.13460379191683e-08	-0.169795482295482	19.7452159363856	5.87146157490925	1.7497115641353	666.640088331477	1172.79019861005	-0.814964970078316	Initial_T0_vs_Medium_T1	host
alt_3prime.79868	Acer.contig_57	42404-42449:42404-43068:44362-44431	1:1:0	FUN_009102	None	1.08267839138421e-11	3.13460379191683e-08	-0.0888888888888889	19.7452159363856	5.87146157490925	1.7497115641353	666.640088331477	1172.79019861005	-0.814964970078316	Initial_T0_vs_Medium_T1	host
alt_3prime.32954	Acer.contig_2	2721260-2721441:2721260-2722056:2722582-2722688	1:1:0	FUN_000644	None	1.32263089369644e-11	3.55579868406762e-08	0.0774335013112102	74.1838533314333	44.1741535008539	0.747902718678354	5718.36823666313	10338.5684340805	-0.854361000673439	Initial_T0_vs_Medium_T1	host
alt_3prime.93473	Acer.contig_73	395355-395458:395355-396602:396710-396853	1:1:0	FUN_010740	None	2.42281750217899e-11	6.07933367646751e-08	0.996789727126806	25.9456817341355	0.478581884238507	5.76058484602233	732.231068798863	458.508409741721	0.67535079366931	Initial_T0_vs_Medium_T1	host
alt_3prime.82686	Acer.contig_6	1335905-1336071:1337780-1338391:1338046-1338391	0:1:1	FUN_001651	None	3.878519727607e-11	9.12373284422952e-08	-0.158272880470687	34.227902204413	8.18183145682273	2.06467715007311	10352.5148785112	11493.058382784	-0.150781484126473	Initial_T0_vs_Medium_T1	host
alt_3prime.48951	Acer.contig_299	201872-201976:201872-202595:203389-203418	1:1:0	FUN_022159	None	6.71815936215125e-11	1.40476712262583e-07	-0.194354603729604	25.9301920897672	8.31697480773236	1.64050212646638	4161.09003237267	7019.33001409775	-0.754371829819318	Initial_T0_vs_Medium_T1	host
alt_3prime.48952	Acer.contig_299	201872-201976:201872-203109:203389-203418	1:1:0	FUN_022159	None	6.71815936215125e-11	1.40476712262583e-07	-0.18950040950041	25.9301920897672	8.31697480773236	1.64050212646638	4161.09003237267	7019.33001409775	-0.754371829819318	Initial_T0_vs_Medium_T1	host
alt_3prime.71512	Acer.contig_481	62229-62285:62229-62821:68026-68121	1:1:0	FUN_025719	None	7.19416748395929e-11	1.42512671453295e-07	-0.117977572376432	27.4068266352646	15.8345612003212	0.791458403295541	1319.18564374262	3196.92386307398	-1.27703678215499	Initial_T0_vs_Medium_T1	host
alt_3prime.62175	Acer.contig_393	66537-66596:66537-66718:67185-67274	1:1:0	FUN_024462	None	9.15442166515845e-11	1.72277061316617e-07	-0.0902724726254138	17.6452737820527	8.73446770127314	1.01449012523219	8196.59415879921	19978.9353862816	-1.28538323651417	Initial_T0_vs_Medium_T1	host
alt_3prime.103831	Acer.contig_94	128726-128936:128726-129565:129876-130014	1:1:0	FUN_012510	None	1.69180891518295e-10	3.03220494998361e-07	-0.0513885029930579	60.8652504257158	22.4254804522615	1.4404798962415	16104.3244557085	23029.1308749097	-0.516011820680365	Initial_T0_vs_Medium_T1	host
alt_3prime.38311	Acer.contig_226	271004-271067:271720-271884:271775-271884	0:1:1	FUN_019828	None	2.39787523170776e-10	4.10232854413712e-07	0.0629057723885309	24.3155632969921	18.7316448734805	0.376402421722069	14737.067286059	35058.8135813608	-1.25032772194838	Initial_T0_vs_Medium_T1	host
alt_3prime.30282	Acer.contig_191	356948-357638:356948-358660:360437-360494	1:1:0	FUN_018326	None	2.58829957466844e-10	4.23558345179873e-07	0.146862769153791	16.7126680235337	14.1546922382952	0.239661683310932	2245.37700867182	7847.40144779702	-1.80525730557781	Initial_T0_vs_Medium_T1	host
alt_3prime.33268	Acer.contig_2	3291651-3292156:3291651-3292616:3292742-3292865	1:1:0	FUN_000690	None	4.22531454269404e-10	6.62634953157992e-07	-0.939245667686035	0.38805432854955	28.4120939711746	-6.19410270447109	53231.665988494	216554.627516727	-2.02437437739548	Initial_T0_vs_Medium_T1	host
alt_3prime.69272	Acer.contig_46	60108-60181:60108-60183:62399-62443	1:1:0	FUN_007848	None	9.21686282850942e-10	1.38761713255775e-06	0.0555555555555556	25.8935274425701	13.0521732314916	0.98830147469615	2028.44206015319	4242.43600198047	-1.06452080218218	Initial_T0_vs_Medium_T1	host
alt_3prime.28070	Acer.contig_186	57008-57208:57008-57259:57640-57751	1:1:0	FUN_018064	None	1.10243791873188e-09	1.59590609173963e-06	0.0506749622926093	8.3533304660731	31.4766936427429	-1.91386058730085	4286.56816637423	4375.69954086203	-0.0296905925278388	Initial_T0_vs_Medium_T1	host
alt_3prime.14290	Acer.contig_132	537944-538145:537944-538411:538976-539051	1:1:0	FUN_015215	None	1.60143176497485e-09	2.15266745607583e-06	-0.0881774475524476	32.189783994193	8.80628601878158	1.86999728846528	12103.5163688155	13500.8172113371	-0.157620490239934	Initial_T0_vs_Medium_T1	host
alt_3prime.14289	Acer.contig_132	537944-538145:537944-538355:538976-539051	1:1:0	FUN_015215	None	1.60143176497485e-09	2.15266745607583e-06	-0.0512820512820513	32.189783994193	8.80628601878158	1.86999728846528	12103.5163688155	13500.8172113371	-0.157620490239934	Initial_T0_vs_Medium_T1	host
alt_3prime.30575	Acer.contig_193	375208-375319:376965-377061:376969-377061	0:1:1	FUN_018419	None	3.01788338763487e-09	3.79462167068301e-06	0.0986263736263736	42.0712808487481	8.45883962284785	2.31430406700664	7462.33267921752	5294.04840909127	0.495255291580179	Initial_T0_vs_Medium_T1	host
alt_3prime.34251	Acer.contig_20	1174364-1174454:1174364-1175576:1177570-1177665	1:1:0	FUN_004368	None	3.02456693024311e-09	3.79462167068301e-06	-0.139996718001367	0.975753419518677	5.1916260733075	-2.41159795832044	22828.8459122872	16746.4542922949	0.447002259788039	Initial_T0_vs_Medium_T1	host
alt_3prime.90525	Acer.contig_7	2166172-2166265:2166553-2166696:2166674-2166696	0:1:1	FUN_001967	None	4.78908657175481e-09	5.81456904476476e-06	0.174873737373737	19.4457486247515	4.78344311956499	2.02333342860259	4849.81032401852	4431.7304269919	0.130058196733325	Initial_T0_vs_Medium_T1	host
alt_3prime.38923	Acer.contig_23	498098-498144:498524-498651:498591-498651	0:1:1	FUN_004791	None	7.53533579977983e-09	8.68036988433861e-06	-0.266666666666667	11.3641971423338	5.62697597221929	1.01406405619232	3074.66855226097	5157.81994866452	-0.746330514777615	Initial_T0_vs_Medium_T1	host
alt_3prime.40601	Acer.contig_24	1537121-1537205:1538053-1538863:1538707-1538863	0:1:1	FUN_005018	None	7.61071805577274e-09	8.68036988433861e-06	-0.0635399773944666	30.3266815482909	12.1894018419285	1.31496031006002	2345.59130796721	3086.30582791886	-0.395929365975169	Initial_T0_vs_Medium_T1	host
alt_3prime.1978	Acer.contig_10	355262-356574:355262-356799:357233-357323	1:1:0	FUN_002443	None	8.22192769422969e-09	9.10167395751227e-06	0.109411764705882	3.76887764371819	11.5512415094988	-1.61584105468987	2021.51462209798	1460.8817129707	0.46859727059619	Initial_T0_vs_Medium_T1	host
alt_3prime.2418	Acer.contig_100	613480-613532:613480-613778:615380-615457	1:1:0	FUN_012984	None	1.23736151325105e-08	1.33062321816408e-05	-0.133815987933635	7.57270221928854	6.81421747847988	0.152260206494464	2178.19888044767	7273.2845715983	-1.73947133836948	Initial_T0_vs_Medium_T1	host
alt_3prime.8126	Acer.contig_115	453517-453816:454057-454614:454422-454614	0:1:1	FUN_014016	None	1.37707770742068e-08	1.43973474310832e-05	0.923076923076923	1.49153986082522	6.21870870680354	-2.05981250720055	1560.76591741891	860.524736459342	0.858965609770333	Initial_T0_vs_Medium_T1	host
alt_3prime.92081	Acer.contig_71	35657-37802:35657-37830:37885-37997	1:1:0	FUN_010496	None	1.98092680037121e-08	1.98512275884779e-05	-0.0909090909090909	8.11432361551325	5.10417279874411	0.668793669750788	464.775322813303	1557.47643719379	-1.74460496093845	Initial_T0_vs_Medium_T1	host
alt_3prime.37340	Acer.contig_22	518071-518299:518071-518314:518738-518917	1:1:0	FUN_004635	None	2.00421554907848e-08	1.98512275884779e-05	-0.0633116883116883	23.6239851693406	9.52470935164141	1.31050538161958	3077.55878760055	3379.28116873484	-0.134929977709843	Initial_T0_vs_Medium_T1	host
alt_3prime.24414	Acer.contig_17	563454-563524:563454-565371:565482-565579	1:1:0	FUN_003782	None	2.15039835937958e-08	2.07529983205971e-05	-0.10397556646034	0.205417433162399	5.08333585871153	-4.62914502439403	1882.87567041872	3370.51333155136	-0.840030592195872	Initial_T0_vs_Medium_T1	host
alt_3prime.22303	Acer.contig_160	163148-163379:163148-163531:168418-168999	1:1:0	FUN_016763	None	2.30619390251263e-08	2.17001315256926e-05	-0.10410679529536	4.22609083817893	9.09042275574902	-1.10502361163238	5134.15822446426	2666.10535582036	0.945393965394052	Initial_T0_vs_Medium_T1	host
alt_3prime.84581	Acer.contig_62	973373-973476:973373-974243:979062-979196	1:1:0	FUN_009666	None	2.59022512327789e-08	2.3778266631691e-05	-0.0767843600201686	46.5214825674621	27.2594096591361	0.771142755105294	4654.20219824841	7884.49950593641	-0.760485289311013	Initial_T0_vs_Medium_T1	host
alt_3prime.87991	Acer.contig_67	654356-654629:654816-655016:654821-655016	0:1:1	FUN_010177	None	4.11832559166214e-08	3.69060806235666e-05	0.0611335528582916	3.12145413859674	29.0027572680744	-3.21589988805556	16980.8981705672	34813.8758154312	-1.03574966831683	Initial_T0_vs_Medium_T1	host
alt_3prime.23677	Acer.contig_17	587668-587755:588165-588328:588241-588328	0:1:1	FUN_003783	None	8.47489054489614e-08	7.41809140299537e-05	0.318269230769231	2.48359161871227	10.3290628608356	-2.05620949343446	4405.73204379397	3435.18723401241	0.358993018215953	Initial_T0_vs_Medium_T1	host
alt_3prime.58020	Acer.contig_36	1295028-1295114:1295720-1295790:1295767-1295790	0:1:1	FUN_006755	None	1.08220667760506e-07	9.0515766514887e-05	-0.103638885319907	1.88463856553035	13.8801878692547	-2.8806673187823	14980.8063045155	18561.8855046297	-0.309227990615225	Initial_T0_vs_Medium_T1	host
alt_3prime.58021	Acer.contig_36	1295012-1295114:1295720-1295790:1295772-1295790	0:1:1	FUN_006755	None	1.08220667760506e-07	9.0515766514887e-05	0.0979166666666667	1.88463856553035	13.8801878692547	-2.8806673187823	14980.8063045155	18561.8855046297	-0.309227990615225	Initial_T0_vs_Medium_T1	host
alt_3prime.52340	Acer.contig_31	677199-677405:677199-677424:682360-682592	1:1:0	FUN_006023	None	1.62853999730039e-07	0.000133249974822592	0.0546606470871177	24.0429370218457	5.6151926071652	2.09820572805584	835.225467535317	825.13663516647	0.0175326665647511	Initial_T0_vs_Medium_T1	host
alt_3prime.38594	Acer.contig_228	75176-75413:75176-76751:76902-76955	1:1:0	FUN_019903	None	2.69013119447159e-07	0.000215427995526642	-0.394670949706136	7.91209329030557	32.2664267939102	-2.02790247972771	22222.647955333	28060.514227035	-0.336510715200442	Initial_T0_vs_Medium_T1	host
alt_3prime.55034	Acer.contig_334	54480-54580:54480-54660:54768-55017	1:1:0	FUN_023228	None	3.12329253460142e-07	0.000244403915785618	0.154040404040404	4.9244896535283	2.54025446611182	0.955001195489137	843.876477686803	13765.7268021325	-4.0279051329761	Initial_T0_vs_Medium_T1	host
alt_3prime.23590	Acer.contig_17	365925-366393:367251-367414:367255-367414	0:1:1	FUN_003764	None	3.18571836688264e-07	0.000244403915785618	0.0625	16.1298514369969	6.5971358658707	1.28982142853247	2085.97710225775	2666.87206175693	-0.354425294428149	Initial_T0_vs_Medium_T1	host
alt_3prime.28511	Acer.contig_187	207543-207632:207543-207639:208090-208290	1:1:0	FUN_018129	None	3.28564777940521e-07	0.000244403915785618	0.05	5.30829230162113	3.23993219377377	0.712284194743244	816.380509478118	4769.23402783961	-2.54644393343163	Initial_T0_vs_Medium_T1	host
alt_3prime.104796	Acer.contig_97	151780-151820:151780-153827:154384-154432	1:1:0	FUN_012728	None	3.31170617595689e-07	0.000244403915785618	0.0540806732254101	3.25029360556256	1.51307628612339	1.10308531853659	2469.50954197508	5933.25223844695	-1.2645985737544	Initial_T0_vs_Medium_T1	host
alt_3prime.14294	Acer.contig_132	552179-552416:552179-553235:554248-554406	1:1:0	FUN_015215	None	3.56170024140567e-07	0.000257798603242359	-0.21978021978022	14.0492245925294	3.37221501354978	2.05872207610442	12103.5163688155	13500.8172113371	-0.157620490239934	Initial_T0_vs_Medium_T1	host
alt_3prime.31909	Acer.contig_2	1831197-1831397:1832133-1832214:1832159-1832214	0:1:1	FUN_000554	None	4.23080369071904e-07	0.000300450923228836	-0.0659340659340659	12.4081125968016	4.67767519529309	1.40742008964581	2929.83187626374	6466.266713476	-1.1421151351283	Initial_T0_vs_Medium_T1	host
alt_3prime.41402	Acer.contig_245	208851-208889:208851-209051:210637-210837	1:1:0	FUN_020512	None	4.3781725500569e-07	0.000301798057972407	0.134663577391464	29.1601164013428	23.5789509204028	0.306496947568693	3274.19830226104	12471.86245301	-1.92946331576156	Initial_T0_vs_Medium_T1	host
alt_3prime.86577	Acer.contig_66	95867-95950:96122-96596:96582-96596	0:1:1	FUN_009995	None	4.41014219365599e-07	0.000301798057972407	0.165477270635299	102.466037796056	75.8167865130949	0.434556595568616	24623.0176401265	39986.2997601823	-0.699498203490251	Initial_T0_vs_Medium_T1	host
alt_3prime.88959	Acer.contig_68	946893-947100:946893-947103:947384-947533	1:1:0	FUN_010300	None	4.84387390753405e-07	0.00031804738587401	0.0623680553107985	9.70924104437596	7.63697280945078	0.34635763973942	2881.3557543339	6905.14234906447	-1.26092335813857	Initial_T0_vs_Medium_T1	host
alt_3prime.81950	Acer.contig_59	648596-648876:651110-651310:651130-651310	0:1:1	FUN_009356	None	4.95576159331712e-07	0.00031804738587401	0.797435897435897	0.579610244376519	7.09026238190217	-3.61268401747077	3493.09077349809	6112.88039478637	-0.807348205530809	Initial_T0_vs_Medium_T1	host
alt_3prime.98192	Acer.contig_82	630070-630270:634625-635004:634798-635004	0:1:1	FUN_011561	None	5.04606537332641e-07	0.00031804738587401	0.571428571428571	4.67138502763039	2.36734046456702	0.980583155161912	31934.9014778151	154185.203980246	-2.27145842228497	Initial_T0_vs_Medium_T1	host
alt_3prime.96816	Acer.contig_8	1941272-1941323:1941487-1941823:1941732-1941823	0:1:1	FUN_002189	None	5.04944202006641e-07	0.00031804738587401	-0.0698423402236543	119.141867734051	74.7743008018449	0.672066060665545	4320.84446930346	4806.3242886531	-0.153620690753259	Initial_T0_vs_Medium_T1	host
alt_3prime.82229	Acer.contig_59	953782-953824:953782-954762:957343-957415	1:1:0	FUN_009377	None	5.07010020522891e-07	0.00031804738587401	-0.105714093550691	0	5.18255321637924	-Inf	5155.94190073372	17229.2489141671	-1.74055189856733	Initial_T0_vs_Medium_T1	host
alt_3prime.29264	Acer.contig_19	850217-850299:850621-850689:850659-850689	0:1:1	FUN_004151	None	5.41570598477925e-07	0.000327257570666444	-0.0619694137001584	175.546957051776	170.463045296703	0.042397977495936	8692.32274016136	15694.2071758941	-0.852418503216455	Initial_T0_vs_Medium_T1	host
alt_3prime.52326	Acer.contig_31	356375-356600:356375-356697:358226-358382	1:1:0	FUN_006000	None	5.47776899728625e-07	0.000327257570666444	0.060427807486631	2.81411783665085	8.87704794908956	-1.65739724957507	9210.32837218701	8424.93252939833	0.128587460469944	Initial_T0_vs_Medium_T1	host
alt_3prime.52324	Acer.contig_31	356375-356575:356375-356697:358226-358382	1:1:0	FUN_006000	None	5.47776899728625e-07	0.000327257570666444	0.0666666666666668	2.81411783665085	8.87704794908956	-1.65739724957507	9210.32837218701	8424.93252939833	0.128587460469944	Initial_T0_vs_Medium_T1	host
alt_3prime.94450	Acer.contig_750	19257-19324:19848-19901:19851-19901	0:1:1	FUN_027859	None	6.33686507267583e-07	0.000372667074383395	0.173127199597788	9.12066420386516	5.51046168461677	0.726965693537474	3462.68567045985	6308.12539074411	-0.86531990674211	Initial_T0_vs_Medium_T1	host
alt_3prime.69371	Acer.contig_46	350295-350381:350295-350520:351067-351121	1:1:0	FUN_007875	None	6.48734292507669e-07	0.000375647096944671	-0.0911111111111111	9.60461980511903	9.23760058525206	0.0562103381527246	4494.82017562355	16510.0987045267	-1.87701344126081	Initial_T0_vs_Medium_T1	host
alt_3prime.87418	Acer.contig_66	137974-139276:137974-139280:139772-139991	1:1:0	FUN_010000	None	7.10399861492128e-07	0.000405121666467284	0.080791788856305	5.55799530045857	16.0270557142587	-1.52787289656187	622.109814835979	540.098994003856	0.203945406282521	Initial_T0_vs_Medium_T1	host
alt_3prime.63285	Acer.contig_4	1453286-1453486:1453286-1454275:1460063-1460263	1:1:0	FUN_001073	None	8.14991125253073e-07	0.000457830387645898	0.135733942293003	38.7715283843342	191.449781753841	-2.30389650280753	2921.0629971616	34607.1012434847	-3.56650272616221	Initial_T0_vs_Medium_T1	host
alt_3prime.89622	Acer.contig_69	449634-449706:449634-450178:450986-451073	1:1:0	FUN_010350	None	8.8676580267677e-07	0.000488883514281596	-0.159023481806943	28.1447111824563	15.1369203107192	0.894792132546411	2103.65406896071	3048.29834944436	-0.535106629079779	Initial_T0_vs_Medium_T1	host
alt_3prime.9913	Acer.contig_12	1659594-1659703:1659594-1660556:1661044-1661158	1:1:0	FUN_002921	None	8.96247475568046e-07	0.000488883514281596	-0.155789447811458	117.415358621318	58.5100616474427	1.00486449048577	3015.29668957868	4166.18252708029	-0.466426084696476	Initial_T0_vs_Medium_T1	host
alt_3prime.99463	Acer.contig_85	446010-446747:447045-447267:447066-447267	0:1:1	FUN_011787	None	9.98550596320591e-07	0.000536906390633063	0.0934607701088865	3.01882193450078	85.8334717327345	-4.82948278572135	2072.20632146293	7230.7166077036	-1.80297098038963	Initial_T0_vs_Medium_T1	host
alt_3prime.30262	Acer.contig_191	356874-357212:356874-358660:360437-360494	1:1:0	FUN_018326	None	1.1657293660372e-06	0.000614644798705988	0.429347626197688	0.528605618907079	15.7177251871238	-4.89405686202094	2245.37700867182	7847.40144779702	-1.80525730557781	Initial_T0_vs_Medium_T1	host
alt_3prime.92084	Acer.contig_71	35657-37802:35657-37997:39210-40110	1:1:0	FUN_010496	None	1.17579110225918e-06	0.000614644798705988	-0.104761904761905	8.72027413667418	6.88193170694021	0.341559913774059	464.775322813303	1557.47643719379	-1.74460496093845	Initial_T0_vs_Medium_T1	host
alt_3prime.81695	Acer.contig_581	32686-33196:32686-33364:33412-33460	1:1:0	FUN_026747	None	1.35490714703312e-06	0.000679946602667103	-0.173122529644269	11.987444546988	4.88848690530145	1.29406424806549	9322.51101708915	15427.6776941995	-0.726730409423395	Initial_T0_vs_Medium_T1	host
alt_3prime.81546	Acer.contig_581	32965-33013:32965-33196:33412-33460	1:1:0	FUN_026747	None	1.35490714703312e-06	0.000679946602667103	-0.0567801763453938	11.987444546988	4.88848690530145	1.29406424806549	9322.51101708915	15427.6776941995	-0.726730409423395	Initial_T0_vs_Medium_T1	host
alt_3prime.81692	Acer.contig_581	32686-33196:32686-33283:33412-33460	1:1:0	FUN_026747	None	1.35490714703312e-06	0.000679946602667103	-0.0826923076923077	11.987444546988	4.88848690530145	1.29406424806549	9322.51101708915	15427.6776941995	-0.726730409423395	Initial_T0_vs_Medium_T1	host
alt_3prime.4341	Acer.contig_106	291985-292069:292146-292230:292176-292230	0:1:1	FUN_013385	None	1.38613124012199e-06	0.000686463258101467	-0.0698106828938472	21.3949955504853	9.55774803443326	1.1625307386886	1639.97133641428	2207.97034742516	-0.429050197663731	Initial_T0_vs_Medium_T1	host
alt_3prime.16590	Acer.contig_141	16512-19970:20417-20776:20729-20776	0:1:1	FUN_015730	None	1.48751632944588e-06	0.000727105709190703	-0.0691733639494834	23.3808151608788	8.74603730800782	1.41862382196021	2473.13534709242	5217.67815585614	-1.07706676040885	Initial_T0_vs_Medium_T1	host
alt_3prime.88159	Acer.contig_67	667242-667449:667242-669070:669240-669336	1:1:0	FUN_010178	None	1.79513650666596e-06	0.000866222408178122	0.144794322220915	83.1085852121956	92.912499338894	-0.160875175891826	3263.75556048232	7831.64278258387	-1.26278195166982	Initial_T0_vs_Medium_T1	host
alt_3prime.59196	Acer.contig_369	62998-63089:62998-63462:64394-64410	1:1:0	FUN_024033	None	1.84491771371142e-06	0.000878974846945197	-0.071692544499284	47.0316842400029	26.9058807578435	0.805711463258619	3236.26167702759	5180.44785726774	-0.678748560748458	Initial_T0_vs_Medium_T1	host
alt_3prime.12913	Acer.contig_129	643721-643759:643721-644851:645460-645531	1:1:0	FUN_015067	None	1.92520599384682e-06	0.000905761289955084	-0.0656799663185112	23.5598587885143	16.209183264442	0.539519492760951	19243.0297335984	36264.8326967802	-0.914235230011219	Initial_T0_vs_Medium_T1	host
alt_3prime.23428	Acer.contig_168	252136-252250:252136-252303:253821-253888	1:1:0	FUN_017195	None	2.27396452934236e-06	0.00105663551796775	-0.0516891605126899	36.7980284985442	31.6715648944267	0.216440321321437	6206.13948270483	11295.2885043877	-0.863953093685195	Initial_T0_vs_Medium_T1	host
alt_3prime.54622	Acer.contig_33	278994-279099:278994-280120:280345-280414	1:1:0	FUN_006250	None	2.4931280169227e-06	0.00113224261896159	0.504166666666667	2.88181259227069	6.28765136839831	-1.12554470828289	700.925455480403	295.198819362519	1.24757406811701	Initial_T0_vs_Medium_T1	host
alt_3prime.64057	Acer.contig_401	119482-119585:120106-120282:120138-120282	0:1:1	FUN_024611	None	2.52692438473812e-06	0.00113224261896159	-0.186510787265098	39.8890706678191	23.0540193609597	0.790975212281938	7002.8301131044	8705.92292996323	-0.314059160099223	Initial_T0_vs_Medium_T1	host
alt_3prime.64054	Acer.contig_401	119482-119585:120082-120282:120138-120282	0:1:1	FUN_024611	None	2.52692438473812e-06	0.00113224261896159	-0.0710361067503925	39.8890706678191	23.0540193609597	0.790975212281938	7002.8301131044	8705.92292996323	-0.314059160099223	Initial_T0_vs_Medium_T1	host
alt_3prime.74944	Acer.contig_50	1077065-1078082:1078397-1079237:1078922-1079237	0:1:1	FUN_008430	None	2.68739408304519e-06	0.00118997809997241	-0.0759398496240602	15.7041631616458	15.7270159513321	-0.00209789216256118	11792.8119776088	71469.2327011421	-2.59941453175908	Initial_T0_vs_Medium_T1	host
alt_3prime.9953	Acer.contig_12	1727930-1728041:1727930-1728853:1730981-1731068	1:1:0	FUN_002931	None	2.90672471292552e-06	0.00127213145052431	-0.303141990272791	105.219747427168	26.807054913634	1.97272085684399	4109.26196608876	3674.14765358851	0.161469700028245	Initial_T0_vs_Medium_T1	host
alt_3prime.5119	Acer.contig_108	541064-541147:541064-541150:541338-541538	1:1:0	FUN_013554	None	2.96435779179038e-06	0.00128244251226904	0.0588697017268446	2.72618076375909	23.3414634387811	-3.09794188585242	689.466475492312	1283.11651437878	-0.896099872220915	Initial_T0_vs_Medium_T1	host
alt_3prime.1259	Acer.contig_1	2938049-2938179:2938049-2939234:2939548-2939696	1:1:0	FUN_000264	None	3.58968805236337e-06	0.00153532589675969	-0.348036758563074	12.6710734614924	3.24327662263656	1.96601476794979	966.82860419949	836.967816840085	0.208088007520175	Initial_T0_vs_Medium_T1	host
alt_3prime.57401	Acer.contig_354	190680-190707:190680-190789:190943-191065	1:1:0	FUN_023748	None	3.66424054454306e-06	0.00154960320916305	-0.0625	16.4178630046684	4.95843298517732	1.72731019160456	2688.71281738136	2450.82076784276	0.133650686902389	Initial_T0_vs_Medium_T1	host
alt_3prime.51973	Acer.contig_31	743099-743409:744194-744358:744230-744358	0:1:1	FUN_006028	None	3.94307093043444e-06	0.00164899226310768	0.857142857142857	6.02888124159444	2.74637958733594	1.13435927157616	31077.5735378767	81611.4050874291	-1.39289691504901	Initial_T0_vs_Medium_T1	host
alt_3prime.38994	Acer.contig_23	1164118-1164293:1165843-1165966:1165846-1165966	0:1:1	FUN_004837	None	4.02078782224535e-06	0.0016630155170733	0.334331550802139	3.28330810071529	3.82604485375715	-0.220703650281386	4444.29053539872	24821.1383399362	-2.48154424361841	Initial_T0_vs_Medium_T1	host
alt_3prime.78046	Acer.contig_55	633515-633636:633994-634170:634024-634170	0:1:1	FUN_008948	None	4.09754146324381e-06	0.00167633984340838	0.136363636363636	17.5630243586885	5.31818195258736	1.72353625631627	4433.27483776581	3681.79062732054	0.267965216976146	Initial_T0_vs_Medium_T1	host
alt_3prime.59932	Acer.contig_373	119657-119742:119657-119763:120297-120311	1:1:0	FUN_024131	None	4.45700303619567e-06	0.00180379226103584	-0.0551264367816092	24.4378631974899	11.8839700552198	1.04010126898723	8241.79618938601	11979.7178389893	-0.539563235503202	Initial_T0_vs_Medium_T1	host
alt_3prime.11907	Acer.contig_127	422411-422455:422411-422591:423235-423394	1:1:0	FUN_014920	None	4.56066976206593e-06	0.00182611157983657	0.0534491180177992	48.5282525284346	87.1762526709903	-0.845110279317153	8452.14003716764	63471.7247131064	-2.90872546989782	Initial_T0_vs_Medium_T1	host
alt_3prime.46873	Acer.contig_281	264846-265019:264846-265231:265927-266051	1:1:0	FUN_021681	None	4.986691609421e-06	0.00197567472416198	0.0845063353488762	81.7268581582425	66.5338086020316	0.29672265333657	2853.19471009107	3561.47362176226	-0.319896101055686	Initial_T0_vs_Medium_T1	host
alt_3prime.60967	Acer.contig_384	34069-34177:34712-36072:35987-36072	0:1:1	FUN_024306	None	5.52721093660669e-06	0.00216701213783336	-0.218198667313887	16.6347285665907	10.5401802031405	0.658298792938349	6995.80145798391	33458.4696574576	-2.25781020905128	Initial_T0_vs_Medium_T1	host
alt_3prime.12345	Acer.contig_128	593074-593107:593389-593905:593684-593905	0:1:1	FUN_015008	None	5.91696954488352e-06	0.00229590618278687	0.0606060606060606	9.41680222195252	10.1959854560111	-0.114692085937153	242.727892018738	689.031328711938	-1.50522968150142	Initial_T0_vs_Medium_T1	host
alt_3prime.87422	Acer.contig_66	137974-139280:137974-139426:139772-139991	1:1:0	FUN_010000	None	6.3184785535908e-06	0.00240217066464698	0.454610428156411	16.3223320234789	5.57286386436304	1.55035637810379	622.109814835979	540.098994003856	0.203945406282521	Initial_T0_vs_Medium_T1	host
alt_3prime.87420	Acer.contig_66	137974-139276:137974-139426:139772-139991	1:1:0	FUN_010000	None	6.3184785535908e-06	0.00240217066464698	0.0809931245225364	16.3223320234789	5.57286386436304	1.55035637810379	622.109814835979	540.098994003856	0.203945406282521	Initial_T0_vs_Medium_T1	host
alt_3prime.42533	Acer.contig_25	1154835-1154881:1154835-1155035:1155481-1155556	1:1:0	FUN_005133	None	6.48032936634291e-06	0.00243906636690414	-0.087962962962963	19.9314423205229	21.1535512855079	-0.0858537719281234	712.185310782889	1829.34974145538	-1.36100633618408	Initial_T0_vs_Medium_T1	host
alt_3prime.53990	Acer.contig_322	121877-121988:123497-123843:123759-123843	0:1:1	FUN_022885	None	6.86588435150348e-06	0.00255859559625632	-0.429421768707483	10.9377122094781	3.6345741440417	1.58945276645857	16323.9055462484	19493.0319596951	-0.255972237857103	Initial_T0_vs_Medium_T1	host
alt_3prime.104657	Acer.contig_97	788912-788979:789366-789492:789369-789492	0:1:1	FUN_012785	None	7.06075564893549e-06	0.00257620530113999	-0.0874165089296669	0.848081888775287	12.374741906107	-3.86705105097636	6895.39436678292	25190.9433474992	-1.86920017800519	Initial_T0_vs_Medium_T1	host
alt_3prime.84582	Acer.contig_62	973373-973476:973373-974969:979062-979196	1:1:0	FUN_009666	None	7.11848002865612e-06	0.00257620530113999	-0.378309505236387	4.35601248925864	23.0807228790423	-2.40560841375559	4654.20219824841	7884.49950593641	-0.760485289311013	Initial_T0_vs_Medium_T1	host
alt_3prime.84586	Acer.contig_62	973373-974243:973373-974969:979062-979196	1:1:0	FUN_009666	None	7.11848002865612e-06	0.00257620530113999	-0.135611631016043	4.35601248925864	23.0807228790423	-2.40560841375559	4654.20219824841	7884.49950593641	-0.760485289311013	Initial_T0_vs_Medium_T1	host
alt_3prime.79	Acer.contig_1	893832-893961:894768-895192:895127-895192	0:1:1	FUN_000082	None	7.53869716541011e-06	0.00270229984677815	0.0533333333333333	15.3691337493886	10.7995733784435	0.509061530758345	2201.43223846867	3913.20123799427	-0.829906865479815	Initial_T0_vs_Medium_T1	host
alt_3prime.101319	Acer.contig_9	1874176-1874508:1875389-1875887:1875801-1875887	0:1:1	FUN_002389	None	7.63007468163046e-06	0.00270925236667177	-0.118648811505954	41.4120974768704	18.1217013370674	1.19233386779939	1039.80350299639	961.962990428471	0.112257625223439	Initial_T0_vs_Medium_T1	host
alt_3prime.23718	Acer.contig_17	717613-717908:717990-718114:718030-718114	0:1:1	FUN_003790	None	7.72276830762753e-06	0.00271653788376154	-0.285416666666667	16.2680518568812	4.42962943581954	1.87678357559163	1615.30314781279	1502.24626768437	0.104683606849607	Initial_T0_vs_Medium_T1	host
alt_3prime.62582	Acer.contig_4	897804-898004:898887-899784:899086-899784	0:1:1	FUN_001030	None	8.14551334982205e-06	0.00283871140241299	-0.119415584415584	4.27382734245089	28.2080342195454	-2.72250559880325	5899.0841225162	10055.5013868108	-0.769422131368181	Initial_T0_vs_Medium_T1	host
alt_3prime.96390	Acer.contig_8	478110-478259:478646-478952:478808-478952	0:1:1	FUN_30441	None	8.38952004145188e-06	0.00289692436073547	0.0905222437137332	33.4346003744559	9.12879683762025	1.87284524096842	1598.27586209141	1225.5154621228	0.383127752070207	Initial_T0_vs_Medium_T1	host
alt_3prime.78043	Acer.contig_55	629373-629676:629882-629978:629886-629978	0:1:1	FUN_008948	None	8.79409596143965e-06	0.00300901985269696	0.0500707022446153	11.2782859885512	2.70648434150182	2.05905588518605	4433.27483776581	3681.79062732054	0.267965216976146	Initial_T0_vs_Medium_T1	host
alt_3prime.74019	Acer.contig_5	983689-983860:983689-983878:984342-984446	1:1:0	FUN_001346	None	9.17490782936792e-06	0.00311103766560135	0.0952985739750446	2.38749902022025	1.27066153035864	0.909920354265397	12021.6808375103	41418.3179222477	-1.78463034041701	Initial_T0_vs_Medium_T1	host
alt_3prime.59340	Acer.contig_37	584965-585031:585771-585864:585799-585864	0:1:1	FUN_006818	None	9.37037416182118e-06	0.00314894770270201	0.181818181818182	13.4966556492742	5.29544936869358	1.34977694384318	9521.56759313882	10193.9426548536	-0.0984411248301651	Initial_T0_vs_Medium_T1	host
alt_3prime.53658	Acer.contig_32	541774-541830:541774-542008:542490-542562	1:1:0	FUN_006146	None	1.05507579954978e-05	0.0035142427383588	0.142969032255164	104.895526887914	106.829994006945	-0.0263636029357892	5521.88814283088	10350.9673393405	-0.906532031064991	Initial_T0_vs_Medium_T1	host
alt_3prime.102086	Acer.contig_90	704992-705575:706424-706672:706428-706672	0:1:1	FUN_012236	None	1.06949664402389e-05	0.00353102760419046	0.0880806750510141	16.9394664373443	2.07056170580358	3.03229433018404	717.643905553313	372.695957444595	0.945268986700174	Initial_T0_vs_Medium_T1	host
alt_3prime.55713	Acer.contig_34	165884-165950:165884-165954:166603-166867	1:1:0	FUN_006378	None	1.09336414223504e-05	0.00357843822482109	0.079752886002886	22.1309078192512	6.23517577507131	1.82756049573808	1499.05895152867	1009.58808739234	0.57029032688839	Initial_T0_vs_Medium_T1	host
alt_3prime.7329	Acer.contig_111	539084-539152:539328-539434:539374-539434	0:1:1	FUN_013759	None	1.42215184683048e-05	0.00461439234577634	-0.0739250253495797	42.0134678285591	32.3628774627127	0.376511985034898	3055.64631322475	4642.02804097944	-0.603277674449838	Initial_T0_vs_Medium_T1	host
alt_3prime.23054	Acer.contig_167	249083-249240:249433-249497:249443-249497	0:1:1	FUN_017150	None	1.4767375863034e-05	0.00475055121993909	0.0711279461279462	27.8327907837734	13.1165473927406	1.08539755834999	535.146227019729	704.172446850268	-0.395995620684582	Initial_T0_vs_Medium_T1	host
alt_3prime.68936	Acer.contig_459	84264-84489:84264-84508:85665-85869	1:1:0	FUN_025449	None	1.78143763074345e-05	0.00568218216490866	0.252519211865695	61.2612001348483	47.8025959001714	0.357884664977493	7804.65885967691	18670.2286518135	-1.25833211743017	Initial_T0_vs_Medium_T1	host
alt_3prime.37010	Acer.contig_22	405752-405803:406271-406567:406508-406567	0:1:1	FUN_004623	None	2.22767029748328e-05	0.00701288512329433	0.75	6.97715645556892	2.27414304880632	1.61731617905296	1896.96294994207	2312.94219409979	-0.286037708673895	Initial_T0_vs_Medium_T1	host
alt_3prime.9054	Acer.contig_119	555318-556242:556715-557225:557070-557225	0:1:1	FUN_014333	None	2.23589514531941e-05	0.00701288512329433	-0.17850164541341	15.6417836107118	12.0959939249181	0.37087571042952	12529.1559419952	23394.397384767	-0.900873839695363	Initial_T0_vs_Medium_T1	host
alt_3prime.25686	Acer.contig_172	522454-522630:522454-523146:523591-523872	1:1:0	FUN_017434	None	2.55162987594648e-05	0.00793704506370857	-0.0574263993841264	15.2591122618723	52.5313900770209	-1.78350872924027	42028.0001455604	59293.6112674143	-0.496525857376735	Initial_T0_vs_Medium_T1	host
alt_3prime.57173	Acer.contig_351	136775-136843:136775-138050:138316-138418	1:1:0	FUN_023671	None	2.61918160784358e-05	0.00806319905009967	0.141488486842105	4.56033025918857	33.6383026918604	-2.88289469921174	32116.0043659086	82455.9178370929	-1.36033062453278	Initial_T0_vs_Medium_T1	host
alt_3prime.59835	Acer.contig_372	84836-84899:84836-87398:88999-89199	1:1:0	FUN_024107	None	2.63503236931362e-05	0.00806319905009967	-0.746212121212121	2.81011877228493	3.21963098408793	-0.196264235677641	17143.6997832662	96448.2686870582	-2.49207684994862	Initial_T0_vs_Medium_T1	host
alt_3prime.49883	Acer.contig_30	30967-31167:31545-31729:31561-31729	0:1:1	FUN_005795	None	2.79705343717573e-05	0.00848995945713067	-0.331032872797304	5.25859324270175	18.4775549069526	-1.81302504842913	5753.87277872271	6127.27581964261	-0.090712473117339	Initial_T0_vs_Medium_T1	host
alt_3prime.33159	Acer.contig_2	3290016-3290138:3290016-3290788:3291211-3291275	1:1:0	FUN_000690	None	2.82479726130269e-05	0.00850557754567286	-0.818181818181818	0.740987585114534	19.9223149548706	-4.74879211569025	53231.665988494	216554.627516727	-2.02437437739548	Initial_T0_vs_Medium_T1	host
alt_3prime.23732	Acer.contig_17	727223-727338:727647-727775:727692-727775	0:1:1	FUN_003790	None	3.07360807302315e-05	0.00918130640098772	-0.119474275724276	20.7884012827235	6.67302047000406	1.63936697847356	1615.30314781279	1502.24626768437	0.104683606849607	Initial_T0_vs_Medium_T1	host
alt_3prime.58233	Acer.contig_36	675652-675718:675652-675737:677077-677160	1:1:0	FUN_006695	None	3.22726198059842e-05	0.00956438475793411	-0.136180202647594	40.1307852955691	15.3535917516841	1.3861331948323	2559.47175224107	2275.81626288541	0.169461997089721	Initial_T0_vs_Medium_T1	host
alt_3prime.32736	Acer.contig_2	2397793-2397860:2397793-2398261:2398632-2398784	1:1:0	FUN_000613	None	3.40653230915811e-05	0.0100168018009447	0.125871791547835	21.9232698069156	9.33619790817035	1.23155594045593	963.03933351112	961.236980984026	0.0027025700972132	Initial_T0_vs_Medium_T1	host
alt_3prime.88780	Acer.contig_68	619796-620024:619796-620045:620685-620884	1:1:0	FUN_010272	None	3.45925064758612e-05	0.0100929671220036	-0.260305303162446	3.8680830618016	14.529470677713	-1.90929146502448	1619.01217354598	1788.09190342728	-0.14330705584635	Initial_T0_vs_Medium_T1	host
alt_3prime.87498	Acer.contig_66	391544-391803:391544-391806:392095-392884	1:1:0	FUN_010023	None	3.58105245255036e-05	0.0103082639482218	-0.0785920638841835	26.412449486287	14.5623849378348	0.858971452407184	7449.44116330619	9410.23366144139	-0.337098343735649	Initial_T0_vs_Medium_T1	host
alt_3prime.85534	Acer.contig_64	227528-227677:227528-227716:228499-228567	1:1:0	FUN_009822	None	3.58781703920785e-05	0.0103082639482218	0.05	5.9071283031073	9.61026927600847	-0.702119907613725	1919.99747565409	991.140447080707	0.953943003636052	Initial_T0_vs_Medium_T1	host
alt_3prime.12724	Acer.contig_129	559910-560067:560634-561959:561551-561959	0:1:1	FUN_015059	None	3.65635763684979e-05	0.010425605207254	-0.071222231970396	29.4572985914392	14.1274088135202	1.0601282555399	2737.68280727516	4194.6348557909	-0.615589925995282	Initial_T0_vs_Medium_T1	host
alt_3prime.52843	Acer.contig_315	34383-34433:34383-34600:35246-35292	1:1:0	FUN_022641	None	3.74092860718767e-05	0.0105865466855135	0.0962618575339763	62.2056268391114	25.9344115608811	1.26217744988652	3175.04443054017	2823.6669240437	0.169206860354935	Initial_T0_vs_Medium_T1	host
alt_3prime.37635	Acer.contig_220	189951-190043:189951-190047:193423-193683	1:1:0	FUN_019592	None	3.77762416110539e-05	0.0106106132966929	0.0769230769230769	23.2858293425999	6.15124996334423	1.9205007578883	3042.05770278045	2440.86562336956	0.317654646031015	Initial_T0_vs_Medium_T1	host
alt_3prime.99202	Acer.contig_84	349113-349259:349113-349700:350626-350686	1:1:0	FUN_011692	None	3.94340103200275e-05	0.0109942020772237	-0.0603388859785702	121.9675423814	112.064944216284	0.12216222375525	5822.24713030111	9683.16233020038	-0.733902203056431	Initial_T0_vs_Medium_T1	host
alt_3prime.29574	Acer.contig_19	194144-194331:194144-194346:195444-195534	1:1:0	FUN_004071	None	4.4070119967099e-05	0.0121559534409918	-0.0654548716390822	23.0702210376963	11.3480482754141	1.02358763360115	745.08124748004	784.15218271299	-0.0737359165508469	Initial_T0_vs_Medium_T1	host
alt_3prime.41124	Acer.contig_242	289206-289527:289206-289546:296367-296494	1:1:0	FUN_020431	None	4.42469212342811e-05	0.0121559534409918	-0.0524589363192929	98.2216121680846	20.7567598037167	2.24245925053174	11022.3282501435	6277.21239800754	0.812233066657047	Initial_T0_vs_Medium_T1	host
alt_3prime.18780	Acer.contig_15	1198803-1198879:1200550-1200639:1200562-1200639	0:1:1	FUN_003437	None	4.48341032294186e-05	0.0122280143286149	-0.0727662035483316	48.8718283588745	54.5642991175315	-0.158954239989185	2813.2819889797	5717.07071946899	-1.02302196808079	Initial_T0_vs_Medium_T1	host
alt_3prime.32013	Acer.contig_2	2256596-2256689:2256810-2257068:2257003-2257068	0:1:1	FUN_000597	None	4.82525270149026e-05	0.0130656734660928	-0.574412393162393	15.1710579421379	4.64053497650065	1.70895865553348	21973.1082018111	22579.8859567113	-0.0392992392226699	Initial_T0_vs_Medium_T1	host
alt_3prime.1418	Acer.contig_1	3479884-3480169:3479884-3480576:3480882-3481063	1:1:0	FUN_000329	None	4.89289615356325e-05	0.0131542018162724	-0.0960786684135741	24.9123801759829	10.383045067309	1.26263325665315	1563.3424039197	1476.62209598671	0.0823331405305243	Initial_T0_vs_Medium_T1	host
alt_3prime.87286	Acer.contig_66	1017740-1017782:1018417-1018523:1018470-1018523	0:1:1	FUN_010096	None	5.0693374168409e-05	0.0135318951556779	-0.431460455474147	1.31294613265296	28.4969070116136	-4.43992570909828	2037.43329301591	10403.5685188262	-2.35225374041488	Initial_T0_vs_Medium_T1	host
alt_3prime.45156	Acer.contig_27	501443-501507:502129-502263:502159-502263	0:1:1	FUN_005373	None	5.48103949173928e-05	0.0145278425626819	-0.354330122902777	2.46107106746943	13.803148478994	-2.48763915757571	1140.92245421311	1976.15692641013	-0.79249677732389	Initial_T0_vs_Medium_T1	host
alt_3prime.75357	Acer.contig_503	102238-102324:102238-102346:102947-103023	1:1:0	FUN_30297	None	5.53100580420463e-05	0.0145577619901156	0.15959595959596	8.81613839517423	3.82154086347964	1.20599241434334	1503.34602367025	2377.71316131271	-0.661397572917318	Initial_T0_vs_Medium_T1	host
alt_3prime.65874	Acer.contig_42	1176914-1176981:1177319-1177519:1177341-1177519	0:1:1	FUN_007505	None	5.66960743710876e-05	0.014818936438743	0.143162393162393	5.1180334364956	4.63802245972538	0.14207976635968	31924.38943529	142580.13065556	-2.15904201483213	Initial_T0_vs_Medium_T1	host
alt_3prime.93597	Acer.contig_74	66467-66504:66924-67110:66943-67110	0:1:1	FUN_010809	None	5.78029600142305e-05	0.01500405385528	0.138298738298738	12.253111378802	4.92396426066771	1.31525593742676	9173.73012266729	17510.5590726933	-0.932644775268434	Initial_T0_vs_Medium_T1	host
alt_3prime.80	Acer.contig_1	893832-893961:894768-895192:895130-895192	0:1:1	FUN_000082	None	6.14045396910567e-05	0.0158297538691232	0.28579879306853	0.267365850827459	3.34948451038557	-3.64705196539469	2201.43223846867	3913.20123799427	-0.829906865479815	Initial_T0_vs_Medium_T1	host
alt_3prime.9058	Acer.contig_119	555318-556242:557025-557225:557070-557225	0:1:1	FUN_014333	None	6.81544788033728e-05	0.0174503283891248	-0.364146756908905	0.498915051173568	6.22463540759363	-3.64112323934916	12529.1559419952	23394.397384767	-0.900873839695363	Initial_T0_vs_Medium_T1	host
alt_3prime.99066	Acer.contig_84	513701-513841:514524-514635:514534-514635	0:1:1	FUN_011702	None	7.4915839958889e-05	0.019051908002518	0.0623249299719888	17.4304145110134	13.9308462760642	0.323323976504781	5769.27279334727	19890.9758119534	-1.78565266739481	Initial_T0_vs_Medium_T1	host
alt_3prime.43556	Acer.contig_26	644248-644353:645333-645447:645337-645447	0:1:1	FUN_005236	None	7.72225725218512e-05	0.0195067327823989	-0.0528124973595046	2.40733083977215	0.569019995415518	2.08088317022088	2307.08576135644	3380.51435862147	-0.55117114060543	Initial_T0_vs_Medium_T1	host
alt_3prime.43553	Acer.contig_26	642236-642400:643435-643505:643446-643505	0:1:1	FUN_005236	None	7.98721266885849e-05	0.0200415140286997	0.270930458430458	6.50656852545525	1.56338312590474	2.05722551497851	2307.08576135644	3380.51435862147	-0.55117114060543	Initial_T0_vs_Medium_T1	host
alt_3prime.52889	Acer.contig_315	152835-152873:152835-152946:153901-154046	1:1:0	FUN_022651	None	8.56820281049941e-05	0.0213569547934819	0.2	12.5864177948991	4.35823263365708	1.53005262602125	818.242154562561	817.733407586825	0.000897283284178485	Initial_T0_vs_Medium_T1	host
alt_3prime.41697	Acer.contig_246	342289-342313:342289-343096:346021-346238	1:1:0	FUN_020554	None	8.7683883816192e-05	0.0217121448623279	-0.6	3.10933033590608	2.91861113480194	0.0913218928728448	98053.6884230432	378186.69367098	-1.94745479811361	Initial_T0_vs_Medium_T1	host
alt_3prime.21606	Acer.contig_16	208197-208843:208197-209030:209111-209260	1:1:0	FUN_003519	None	8.84769992349765e-05	0.0217653418118042	-0.0865860173024807	35.7982885146218	24.0547300078372	0.573570008539932	1934.05931292217	2656.15998105465	-0.45771000365546	Initial_T0_vs_Medium_T1	host
alt_3prime.22717	Acer.contig_163	300324-300519:300324-300524:300873-300983	1:1:0	FUN_016920	None	9.1914901980461e-05	0.0224642407840298	-0.0570300342359166	12.3310355212582	25.9839646035347	-1.0753276145539	13713.3416761219	13065.0947898698	0.0698625790983325	Initial_T0_vs_Medium_T1	host
alt_3prime.28175	Acer.contig_186	61015-61103:61015-61245:61851-61890	1:1:0	FUN_018064	None	9.95108321840688e-05	0.0241637980757676	0.416666666666667	0.853739133458596	3.32010435863924	-1.95936137380493	4286.56816637423	4375.69954086203	-0.0296905925278388	Initial_T0_vs_Medium_T1	host
alt_3prime.95328	Acer.contig_771	18524-18552:18524-18557:19131-19200	1:1:0	FUN_027935	None	0.000102890738761796	0.0246861508693333	0.125	17.4871672468163	6.75270413510698	1.3727593520812	1923.82344159398	2080.91543758437	-0.113241937075733	Initial_T0_vs_Medium_T1	host
alt_3prime.56632	Acer.contig_35	245489-245565:246317-246449:246335-246449	0:1:1	FUN_006502	None	0.00010297374160384	0.0246861508693333	-0.0926217867312674	0.890367257823366	5.11888718345244	-2.52335776532446	1759.88902885276	2094.43768083685	-0.251078496531312	Initial_T0_vs_Medium_T1	host
alt_3prime.10159	Acer.contig_120	643086-643239:643340-643405:643364-643405	0:1:1	FUN_014402	None	0.000104640582774707	0.0249257792617143	-0.175908381600601	38.2979114992694	11.7216196973429	1.7080937841599	1614.12688082298	1198.99893924011	0.42892360584985	Initial_T0_vs_Medium_T1	host
alt_3prime.60422	Acer.contig_38	263447-263644:264621-264744:264642-264744	0:1:1	FUN_006927	None	0.000105297808135729	0.0249257792617143	-0.0948902724278474	92.7741614828291	54.725518990113	0.761509325239329	7479.96558142812	9539.37240489053	-0.350862722815126	Initial_T0_vs_Medium_T1	host
alt_3prime.1863	Acer.contig_10	1137207-1137349:1138117-1139450:1139290-1139450	0:1:1	FUN_002514	None	0.00011327288403451	0.026646030058068	-0.0736916620499993	6.59865538220549	1.88911326243498	1.80446287271465	2746.06155593439	3305.89264924745	-0.267675911994802	Initial_T0_vs_Medium_T1	host
alt_3prime.75610	Acer.contig_51	818418-818514:818848-818921:818882-818921	0:1:1	FUN_008524	None	0.000116301538768626	0.0271885547588419	-0.0820632778527515	22.1783971880893	14.3941655350412	0.623670952285103	2154.13151707599	2955.83972399622	-0.456461709592661	Initial_T0_vs_Medium_T1	host
alt_3prime.101518	Acer.contig_9	1278718-1278955:1278718-1279135:1280495-1280778	1:1:0	FUN_002324	None	0.000131451103388081	0.0305404730204974	0.103000483885042	6.18829159291693	52.1053226976772	-3.0738176717423	6324.75333193759	14490.7295708913	-1.19604911240263	Initial_T0_vs_Medium_T1	host
alt_3prime.81085	Acer.contig_581	32569-32647:32569-32686:32782-32830	1:1:0	FUN_026747	None	0.000132582875192022	0.030614443291272	-0.636363636363636	3.82646613078932	2.36552114295917	0.693854574313772	9322.51101708915	15427.6776941995	-0.726730409423395	Initial_T0_vs_Medium_T1	host
alt_3prime.27884	Acer.contig_184	185057-185208:185057-185211:186091-186944	1:1:0	FUN_017998	None	0.000148004795028522	0.0339671004590459	-0.121428571428571	4.89881661091685	324.08839204376	-6.04781025319306	7562.74639321622	8632.11073369825	-0.190803131158439	Initial_T0_vs_Medium_T1	host
alt_3prime.42273	Acer.contig_25	238028-238079:238028-238091:238859-238890	1:1:0	FUN_005046	None	0.000149246531397584	0.0340444905984381	-0.292424242424242	1.69285992209416	17.1662944298568	-3.34204414267342	7520.05461674844	22119.6322985488	-1.55651235833103	Initial_T0_vs_Medium_T1	host
alt_3prime.81709	Acer.contig_581	33148-33244:33148-33364:33460-33660	1:1:0	FUN_026747	None	0.00015270075467233	0.0344702908006669	0.388111888111888	3.41070949992598	1.57603331160763	1.11377385320186	9322.51101708915	15427.6776941995	-0.726730409423395	Initial_T0_vs_Medium_T1	host
alt_3prime.37831	Acer.contig_221	141128-141354:141128-144766:145276-145594	1:1:0	FUN_019638	None	0.000152944857955029	0.0344702908006669	0.418995098039216	0.334623748297194	7.23175884111244	-4.43373482631535	3065.26084356752	5904.50773710361	-0.945806938431975	Initial_T0_vs_Medium_T1	host
alt_3prime.14941	Acer.contig_136	81203-81408:81203-83068:84519-84722	1:1:0	FUN_015410	None	0.000154766049832	0.0346731225212906	-0.0528744752990985	21.6836202582364	189.125943926823	-3.12466973126178	25176.7192142725	58104.4093137521	-1.20655735091573	Initial_T0_vs_Medium_T1	host
alt_3prime.40596	Acer.contig_24	1530455-1530550:1531060-1531163:1531066-1531163	0:1:1	FUN_005018	None	0.00016701062637936	0.0371949464832329	-0.0566827020887088	2.99890051022285	0.605603782760226	2.30798753907349	2345.59130796721	3086.30582791886	-0.395929365975169	Initial_T0_vs_Medium_T1	host
alt_3prime.42203	Acer.contig_25	1385556-1385586:1385676-1385775:1385706-1385775	0:1:1	FUN_005153	None	0.000172049927352314	0.0380918539158022	0.402430902430902	8.2696433126479	1.67681753221676	2.3020993978438	3095.8329591679	2465.02754734419	0.328723861367115	Initial_T0_vs_Medium_T1	host
alt_3prime.4225	Acer.contig_106	175254-175401:175729-176613:176595-176613	0:1:1	FUN_013370	None	0.000177250313969202	0.0390137270010106	-0.0557976027803614	21.8064929938742	28.5102520407862	-0.386723024537615	7977.11044521272	20996.4207007201	-1.39620525225439	Initial_T0_vs_Medium_T1	host
alt_3prime.38514	Acer.contig_228	30224-30277:31065-31168:31068-31168	0:1:1	FUN_019895	None	0.000185462951181048	0.0404306980697828	0.0699754901960785	33.5941609544193	10.5904652365785	1.66544453009223	850.795410928683	611.434827326295	0.476613521153126	Initial_T0_vs_Medium_T1	host
alt_3prime.98718	Acer.contig_83	469507-469782:470317-470457:470333-470457	0:1:1	FUN_011627	None	0.000185836409109741	0.0404306980697828	-0.0677971014492753	6.52850426170837	14.0191891893832	-1.10257851188174	9728.91028657811	9612.84627672699	0.0173145578313356	Initial_T0_vs_Medium_T1	host
alt_3prime.14003	Acer.contig_131	246886-247049:246886-247620:248531-248691	1:1:0	FUN_015135	None	0.000187399169101932	0.040536378888842	-0.101510351104004	17.2181027081819	12.2576424903897	0.490244645992404	718.64680783283	1188.60191740013	-0.725910802363689	Initial_T0_vs_Medium_T1	host
alt_3prime.80952	Acer.contig_581	32503-32551:32503-33331:33364-33412	1:1:0	FUN_026747	None	0.000192408363960173	0.0409144971905818	-0.0590173025732031	18.8213351294027	7.7035482870933	1.28877395670647	9322.51101708915	15427.6776941995	-0.726730409423395	Initial_T0_vs_Medium_T1	host
alt_3prime.81707	Acer.contig_581	32704-33244:32704-33331:33364-33460	1:1:0	FUN_026747	None	0.000192408363960173	0.0409144971905818	0.151283989867659	18.8213351294027	7.7035482870933	1.28877395670647	9322.51101708915	15427.6776941995	-0.726730409423395	Initial_T0_vs_Medium_T1	host
alt_3prime.81291	Acer.contig_581	32348-32734:32348-33331:33364-33460	1:1:0	FUN_026747	None	0.000192408363960173	0.0409144971905818	0.0940459517140191	18.8213351294027	7.7035482870933	1.28877395670647	9322.51101708915	15427.6776941995	-0.726730409423395	Initial_T0_vs_Medium_T1	host
alt_3prime.85366	Acer.contig_64	470111-470204:470952-472207:472143-472207	0:1:1	FUN_009843	None	0.000194367563605913	0.0410989121292098	1	4.22125835758341	0.740719633626282	2.51067364748454	1862.48036800855	4558.95414958703	-1.29147768124436	Initial_T0_vs_Medium_T1	host
alt_3prime.24184	Acer.contig_17	307170-307306:307170-307686:308037-308102	1:1:0	FUN_003754	None	0.000197898729552892	0.0416118010218534	0.0630676664605236	25.4722787269619	12.6049991058104	1.01493201172306	3984.44506865414	3527.93402180352	0.175555227300071	Initial_T0_vs_Medium_T1	host
alt_3prime.74661	Acer.contig_5	2515730-2515843:2515730-2516017:2516620-2516768	1:1:0	FUN_001502	None	0.000220386206708056	0.0460827558226546	0.0623236923479495	0.203358334546125	3.60622662228728	-4.14839403607322	3157.43285150826	6424.08125293671	-1.02473808760461	Initial_T0_vs_Medium_T1	host
alt_3prime.4601	Acer.contig_106	202890-202977:202890-203846:203931-204339	1:1:0	FUN_013373	None	0.000226239561518349	0.0470453293725282	-0.157353188307158	1080.16667645827	1833.56384790515	-0.763396557679734	11643.3497885007	38965.3922179726	-1.74268715737193	Initial_T0_vs_Medium_T1	host
alt_5prime.68674	Acer.contig_66	97288-97371:97288-97785:98330-98415	1:1:0	FUN_009995	None	0	0	0.557089981382024	2.11875798083706	25.3797626448481	-3.58238786930569	24623.0176401265	39986.2997601823	-0.699498203490251	Initial_T0_vs_Medium_T1	host
alt_5prime.116	Acer.contig_1	955514-955578:955514-955714:955794-955802	1:1:0	FUN_000088	None	0	0	-0.235515873015873	40.9279485937674	3.69194350600455	3.47063397508846	5697.63610230649	5819.75725663637	-0.0305954969728433	Initial_T0_vs_Medium_T1	host
alt_5prime.49615	Acer.contig_386	43627-43763:43627-44704:45784-45898	1:1:0	FUN_024346	None	0	0	-0.533838383838384	25.0624942649902	4.04618019822882	2.63089752400655	1502.64192846169	2712.6022594272	-0.852176261471948	Initial_T0_vs_Medium_T1	host
alt_5prime.55750	Acer.contig_46	909882-910082:909882-911533:911677-911747	1:1:0	FUN_007937	None	0	0	-0.117222641584327	25.9649409676436	14.8492749175742	0.806172458711098	1100.56352542183	26581.2332895902	-4.59409371661803	Initial_T0_vs_Medium_T1	host
alt_5prime.1837	Acer.contig_100	348895-349060:348895-349071:349135-349425	1:1:0	FUN_012971	None	0	0	-0.0830952380952381	25.4096078806079	4.6579775066246	2.44759853408512	5288.65411925078	6693.79136088166	-0.339922958837976	Initial_T0_vs_Medium_T1	host
alt_5prime.55759	Acer.contig_46	909882-911533:909882-911600:911677-911747	1:1:0	FUN_007937	None	0	0	0.126137566137566	19.7483502203193	9.03546281519201	1.12806172946228	1100.56352542183	26581.2332895902	-4.59409371661803	Initial_T0_vs_Medium_T1	host
alt_5prime.70059	Acer.contig_67	740108-740197:740382-740565:740451-740565	0:1:1	FUN_010185	None	0	0	-0.163597605916588	36.1489177385567	4.53700131833226	2.99414147100595	2898.04434300592	4321.91434506877	-0.576590810316112	Initial_T0_vs_Medium_T1	host
alt_5prime.36993	Acer.contig_27	85637-87353:87566-88836:88781-88836	0:1:1	FUN_005343	None	0	0	-0.757480057159553	31.6971623551049	4.64600653534761	2.77029060221391	1152.47477758631	1119.5394938298	0.0418297541606041	Initial_T0_vs_Medium_T1	host
alt_5prime.1282	Acer.contig_10	504685-504806:504685-505424:506158-506297	1:1:0	FUN_002455	None	0	0	-0.0977134529373335	140.593114554709	3.26504169821605	5.4282807142668	41395.4147682032	159663.62889418	-1.94749282749741	Initial_T0_vs_Medium_T1	host
alt_5prime.56188	Acer.contig_461	39057-39223:39057-39376:39624-39701	1:1:0	FUN_025469	None	1.11022302462516e-16	3.18478576843972e-13	0.0696080705009275	46.2517426810216	20.1311451327239	1.20007848442956	166275.261273761	1681192.27285537	-3.33783928766628	Initial_T0_vs_Medium_T1	host
alt_5prime.19286	Acer.contig_169	345796-345856:345796-345864:346934-347050	1:1:0	FUN_017257	None	8.88178419700125e-16	2.31620783159253e-12	0.0537969995690584	23.0483315192963	13.5292009735819	0.768585679855565	2261.44550741544	6038.47667434709	-1.41693941427405	Initial_T0_vs_Medium_T1	host
alt_5prime.83764	Acer.contig_97	823916-824008:825185-825259:825189-825259	0:1:1	FUN_012786	None	6.66133814775094e-15	1.59239288421986e-11	0.0819950015262515	20.2408674513802	7.49169678911774	1.43390670433354	1328.41340122987	2667.34203546562	-1.00569865257761	Initial_T0_vs_Medium_T1	host
alt_5prime.37065	Acer.contig_27	646768-646849:649895-651833:650160-651833	0:1:1	FUN_005389	None	9.42579347906758e-14	2.07991009031179e-10	0.147417105637168	53.4404489263454	5.52742547562103	3.27325255329502	4088.17367002304	2372.84646644279	0.7848377299524	Initial_T0_vs_Medium_T1	host
alt_5prime.1276	Acer.contig_10	504685-504806:504685-504878:506158-506297	1:1:0	FUN_002455	None	1.37545530520811e-12	2.81830792037141e-09	-0.115492685712374	994.197761457942	372.817306875461	1.41506402075862	41395.4147682032	159663.62889418	-1.94749282749741	Initial_T0_vs_Medium_T1	host
alt_5prime.83767	Acer.contig_97	825189-825259:828041-828180:828043-828180	0:1:1	FUN_012786	None	2.12019291012666e-12	4.05465692132623e-09	-0.143820387686847	13.0860646405974	5.4579178887793	1.26160870686587	1328.41340122987	2667.34203546562	-1.00569865257761	Initial_T0_vs_Medium_T1	host
alt_5prime.27512	Acer.contig_20	768762-768841:769236-769580:769472-769580	0:1:1	FUN_004330	None	2.55140353289107e-12	4.57434760903208e-09	0.0939327485380117	19.8040048629348	7.64975872432541	1.37230605806791	3408.88676374658	5998.30654064955	-0.815254575453576	Initial_T0_vs_Medium_T1	host
alt_5prime.66037	Acer.contig_60	82605-82635:82605-83480:83713-83795	1:1:0	FUN_009398	None	3.46522810446004e-12	5.84726667085533e-09	-0.39533558655145	91.8439267022129	64.2299115390003	0.515939014939222	3668.7827724751	7694.35831576616	-1.06849952996247	Initial_T0_vs_Medium_T1	host
alt_5prime.22862	Acer.contig_186	59089-59554:60231-61890:61851-61890	0:1:1	FUN_018064	None	3.7784220197068e-12	6.02154522540606e-09	-0.518853695324284	2.55306123432049	16.2385285559326	-2.66912086370951	4286.56816637423	4375.69954086203	-0.0296905925278388	Initial_T0_vs_Medium_T1	host
alt_5prime.63970	Acer.contig_57	42404-42449:42949-44431:44362-44431	0:1:1	FUN_009102	None	6.58839649503307e-12	9.94709167665887e-09	-0.281286959228136	19.9890422766482	5.82176621250997	1.77968053999845	666.640088331477	1172.79019861005	-0.814964970078316	Initial_T0_vs_Medium_T1	host
alt_5prime.19227	Acer.contig_168	192731-192923:192731-193400:193519-193690	1:1:0	FUN_017189	None	8.34865510057625e-12	1.19744760107565e-08	-0.449452311958207	1.15180198013635	18.2899164999263	-3.98908387618719	7333.02919574905	14377.341027474	-0.971315697255202	Initial_T0_vs_Medium_T1	host
alt_5prime.50720	Acer.contig_4	897794-897994:897794-899002:899086-899784	1:1:0	FUN_001030	None	9.80115988369334e-12	1.33883844011251e-08	0.0597883597883598	2.90952828431732	34.0609465226227	-3.54926135065054	5899.0841225162	10055.5013868108	-0.769422131368181	Initial_T0_vs_Medium_T1	host
alt_5prime.3633	Acer.contig_106	535602-535677:536269-536417:536271-536417	0:1:1	FUN_013416	None	1.02688968439679e-11	1.33897079484574e-08	-0.0769230769230769	17.5804384347441	8.84428271087542	0.99115400268697	5616.31341552902	16315.0204060878	-1.53850544001994	Initial_T0_vs_Medium_T1	host
alt_5prime.13813	Acer.contig_141	104004-104152:104004-105612:118279-118462	1:1:0	FUN_015740	None	2.30388264021997e-10	2.75371572572292e-07	0.0707634533728925	13.7255130692826	4.29090686592035	1.67750558632755	2876.76546317092	7209.81033791306	-1.32551370238294	Initial_T0_vs_Medium_T1	host
alt_5prime.13816	Acer.contig_141	104004-104152:104004-106719:118279-118462	1:1:0	FUN_015740	None	2.30388264021997e-10	2.75371572572292e-07	0.0826941936781754	13.7255130692826	4.29090686592035	1.67750558632755	2876.76546317092	7209.81033791306	-1.32551370238294	Initial_T0_vs_Medium_T1	host
alt_5prime.83811	Acer.contig_98	91762-91838:91762-92611:93059-93548	1:1:0	FUN_012795	None	3.71170316704195e-10	4.25895668199061e-07	0.33	2.90013179292935	10.9837666113225	-1.9211825074552	1899.50539964209	1606.58961973632	0.241622352770134	Initial_T0_vs_Medium_T1	host
alt_5prime.8559	Acer.contig_121	505121-505289:505121-505766:506421-506579	1:1:0	FUN_014460	None	5.97862759299517e-10	6.23032815338931e-07	0.307692307692308	4.29282788169319	61.8739706997195	-3.84933238533967	6327.09512484098	27053.6096518833	-2.09620590840498	Initial_T0_vs_Medium_T1	host
alt_5prime.8556	Acer.contig_121	505121-505289:505121-505633:506421-510175	1:1:0	FUN_014460	None	5.97862759299517e-10	6.23032815338931e-07	-0.0524780486955752	4.29282788169319	61.8739706997195	-3.84933238533967	6327.09512484098	27053.6096518833	-2.09620590840498	Initial_T0_vs_Medium_T1	host
alt_5prime.18385	Acer.contig_161	100308-100383:100308-101097:102411-102539	1:1:0	FUN_016813	None	6.08133543522626e-10	6.23032815338931e-07	-0.0712493388963977	28.277392156589	30.4518372283918	-0.106880196094781	11968.012597887	62605.7080443864	-2.38711060119681	Initial_T0_vs_Medium_T1	host
alt_5prime.44418	Acer.contig_332	234874-235073:234874-236632:236761-237136	1:1:0	FUN_023204	None	6.56997123371639e-10	6.49883430380649e-07	0.0500754404325834	57.3251276792931	39.4442584854555	0.539352346572029	2428.20442407617	4750.85027289095	-0.968295856330107	Initial_T0_vs_Medium_T1	host
alt_5prime.51861	Acer.contig_401	141362-141485:141362-142071:142972-143077	1:1:0	FUN_024613	None	7.59036389297307e-10	7.25790595446085e-07	-0.050703672942045	28.0989664284865	24.7436130338649	0.183460888035647	3235.56045484533	14326.1939147352	-2.1465678365226	Initial_T0_vs_Medium_T1	host
alt_5prime.5577	Acer.contig_110	236128-236667:236128-236671:237341-237677	1:1:0	FUN_013671	None	1.11877340724931e-09	1.03526238581786e-06	-0.057587173440832	15.9152132506175	9.63415448258513	0.724176525340742	1972.16412011587	5034.83621011587	-1.35216523089799	Initial_T0_vs_Medium_T1	host
alt_5prime.53031	Acer.contig_42	771770-772484:771770-772529:772975-773107	1:1:0	FUN_007473	None	1.46795708921843e-09	1.31593178316625e-06	-0.0828716988150274	29.1509155793015	9.05164089929025	1.6872899410511	14976.7469191435	16407.813817653	-0.131658734707427	Initial_T0_vs_Medium_T1	host
alt_5prime.65946	Acer.contig_6	2362590-2362749:2363172-2365871:2364895-2365871	0:1:1	FUN_001747	None	1.57484703056099e-09	1.36897157329311e-06	-0.30468649530977	0.759280017678864	9.64327975543953	-3.66681995615391	11710.4452363864	16593.009216966	-0.50277962047058	Initial_T0_vs_Medium_T1	host
alt_5prime.55146	Acer.contig_45	113576-113879:113576-115622:116124-116420	1:1:0	FUN_007741	None	2.05214201187687e-09	1.73140428684411e-06	-0.0701637641476642	42.3813612102678	25.2973284561889	0.744444889082381	3548.53261481341	9724.68113564534	-1.45442837976848	Initial_T0_vs_Medium_T1	host
alt_5prime.46441	Acer.contig_354	191091-191201:191091-191260:191571-191651	1:1:0	FUN_023749	None	2.20118701044214e-09	1.76436892712628e-06	0.0583333333333332	2.73220575680494	11.8797380681892	-2.12036498782423	2167.59801616314	2110.83813716156	0.0382812773546615	Initial_T0_vs_Medium_T1	host
alt_5prime.38803	Acer.contig_29	336907-336968:336907-337115:337316-337375	1:1:0	FUN_005668	None	2.21422580271025e-09	1.76436892712628e-06	-0.136363636363636	10.1962826609777	5.57862104487312	0.870062815658335	650.516706478866	1632.75061616134	-1.32764643906296	Initial_T0_vs_Medium_T1	host
alt_5prime.4098	Acer.contig_109	598683-598815:598683-599024:605218-605313	1:1:0	FUN_013636	None	2.79320133689254e-09	2.16556144729998e-06	0.0582770786806553	32.0207117993506	19.5479532723226	0.711987817307272	1957.48711308837	4119.30010695304	-1.07339642623579	Initial_T0_vs_Medium_T1	host
alt_5prime.51421	Acer.contig_4	2642724-2642931:2643103-2643350:2643152-2643350	0:1:1	FUN_001187	None	3.76187758721613e-09	2.83982159123374e-06	0.178693181818182	46.7844119436029	8.05264828506356	2.53849269220373	46627.6573611623	38405.6911675071	0.279865835168279	Initial_T0_vs_Medium_T1	host
alt_5prime.13757	Acer.contig_141	20729-20776:20729-21386:22688-22888	1:1:0	FUN_015730	None	7.66232954863e-09	5.635938088e-06	0.167642814701638	14.3862926484579	8.07759070936403	0.832697905262471	2473.13534709242	5217.67815585614	-1.07706676040885	Initial_T0_vs_Medium_T1	host
alt_5prime.10221	Acer.contig_128	522950-523150:522950-523944:526846-526973	1:1:0	FUN_015000	None	8.76041095221325e-09	6.28252871437973e-06	-0.54702659616044	4.83605882596365	127.063800179468	-4.71557746860819	2022.83547406764	14049.6391438861	-2.79608218703916	Initial_T0_vs_Medium_T1	host
alt_5prime.4855	Acer.contig_11	1822631-1822717:1822631-1826359:1827330-1827483	1:1:0	FUN_002761	None	1.08085909111821e-08	7.56232289946758e-06	-0.255258636396549	89.4258145952677	60.0418506883678	0.574722908764497	25502.0558444054	76797.9064758466	-1.59045342895075	Initial_T0_vs_Medium_T1	host
alt_5prime.82950	Acer.contig_94	696638-696756:697090-697163:697102-697163	0:1:1	FUN_012572	None	1.58285466955732e-08	1.08108973930765e-05	-0.0860165819843239	38.2547746901582	11.5091881844093	1.73285375134154	3069.99843266726	2839.76115629453	0.112468324929111	Initial_T0_vs_Medium_T1	host
alt_5prime.26983	Acer.contig_20	461035-461148:461035-462552:463431-463600	1:1:0	FUN_004292	None	2.09275066165304e-08	1.39610803442277e-05	-0.0729241756526906	108.790375567083	150.426286543931	-0.467505765351603	4475.16049801181	14587.5032045131	-1.70472164334883	Initial_T0_vs_Medium_T1	host
alt_5prime.46538	Acer.contig_356	219478-219773:219478-220144:220621-221409	1:1:0	FUN_023793	None	2.26875721542896e-08	1.47912657913171e-05	-0.511470920753821	2.46865303706878	20.2290461940123	-3.03463230926037	2684.30353714927	4304.36464351176	-0.681252482109869	Initial_T0_vs_Medium_T1	host
alt_5prime.33830	Acer.contig_247	298168-298680:298168-299247:299778-299893	1:1:0	FUN_020592	None	2.68065623032498e-08	1.7088289916245e-05	-0.88675917830958	0.277336345525854	23.5355807301691	-6.40706294404865	2295.39557328878	7091.64893783128	-1.62737831981828	Initial_T0_vs_Medium_T1	host
alt_5prime.68984	Acer.contig_66	219820-225377:219820-226713:227286-227359	1:1:0	FUN_010011	None	3.2547877393263e-08	2.02971393674596e-05	-0.668815257536641	5.63563118376822	177.236973123586	-4.9749585838668	14165.9923151189	97540.6528689082	-2.78357196404187	Initial_T0_vs_Medium_T1	host
alt_5prime.33294	Acer.contig_241	36054-37804:36054-38039:38128-38140	1:1:0	FUN_020384	None	3.91834310553563e-08	2.39152319841266e-05	-0.6	3.85026425892317	7.65841029915556	-0.992087487517817	960.047834403432	338.992974919508	1.50185091378246	Initial_T0_vs_Medium_T1	host
alt_5prime.41214	Acer.contig_30	428039-429044:429996-430652:430555-430652	0:1:1	FUN_005844	None	4.09337287399225e-08	2.44630196381962e-05	0.12236953635176	60.8667447030749	45.8949841776872	0.407317717762159	5183.08767307692	9200.49960491531	-0.827900406991134	Initial_T0_vs_Medium_T1	host
alt_5prime.1878	Acer.contig_100	714230-714275:714230-714731:714841-715041	1:1:0	FUN_012997	None	4.72415574437335e-08	2.68653458393148e-05	-0.0830128205128206	7.5657015402223	2.49014403474696	1.60324467157531	851.747520166276	2229.04857650258	-1.3879303097638	Initial_T0_vs_Medium_T1	host
alt_5prime.42562	Acer.contig_311	106914-107019:106914-108354:109270-109377	1:1:0	FUN_022526	None	4.72438793641672e-08	2.68653458393148e-05	-0.630136245350262	9.23815316928903	41.3806227633139	-2.1632789859042	4208.47995242828	4958.92457476058	-0.236728037216288	Initial_T0_vs_Medium_T1	host
alt_5prime.77814	Acer.contig_81	284096-284233:284096-284632:285721-285759	1:1:0	FUN_011436	None	4.77631122430822e-08	2.68653458393148e-05	-0.7	4.4921649865352	2.81274271983769	0.675433319371404	2471.300013862	11265.3296225799	-2.18854745887908	Initial_T0_vs_Medium_T1	host
alt_5prime.25236	Acer.contig_198	28378-28535:32106-32306:32227-32306	0:1:1	FUN_018693	None	6.69797268759709e-08	3.69496239454635e-05	-0.0809748427672956	36.9345424014835	11.2662747755931	1.71296014025162	8640.72358382219	10667.3465535557	-0.303977322520632	Initial_T0_vs_Medium_T1	host
alt_5prime.8555	Acer.contig_121	505121-505289:505121-505506:506421-506646	1:1:0	FUN_014460	None	8.05764599487446e-08	4.36116288696168e-05	-0.200115275554705	0.509909656334931	14.8496153425786	-4.86404009135545	6327.09512484098	27053.6096518833	-2.09620590840498	Initial_T0_vs_Medium_T1	host
alt_5prime.42858	Acer.contig_317	190597-190690:190597-190708:191543-191660	1:1:0	FUN_022778	None	1.33690938097786e-07	7.09039579669996e-05	-0.0542537723232197	40.7750338740062	20.4725153080815	0.993997708832581	4450.30789003349	5893.45108188513	-0.405207542670077	Initial_T0_vs_Medium_T1	host
alt_5prime.8560	Acer.contig_121	505121-505289:505121-505807:506421-506508	1:1:0	FUN_014460	None	1.35944979717806e-07	7.09039579669996e-05	0.106571531583763	171.298635385162	416.597536258105	-1.28214064882184	6327.09512484098	27053.6096518833	-2.09620590840498	Initial_T0_vs_Medium_T1	host
alt_5prime.3630	Acer.contig_106	530692-530807:530934-531066:530985-531066	0:1:1	FUN_013416	None	1.54777032745912e-07	7.92845350240934e-05	0.0676879005916187	2.99588620633677	0.838030217927653	1.8379086554339	5616.31341552902	16315.0204060878	-1.53850544001994	Initial_T0_vs_Medium_T1	host
alt_5prime.29124	Acer.contig_213	147706-147762:147706-148482:148920-148971	1:1:0	FUN_019317	None	1.63988423729222e-07	8.25293319841486e-05	-0.0689897387095663	66.696072768133	24.1673577239888	1.46454206604507	5410.99928571743	5110.94430358204	0.0823051811943305	Initial_T0_vs_Medium_T1	host
alt_5prime.80875	Acer.contig_9	1874176-1874508:1874176-1875967:1876078-1876164	1:1:0	FUN_002389	None	1.7405962726702e-07	8.60874908238232e-05	0.0576923076923077	18.303971494568	5.65667498392874	1.69413052504992	1039.80350299639	961.962990428471	0.112257625223439	Initial_T0_vs_Medium_T1	host
alt_5prime.17305	Acer.contig_16	385731-385779:385731-385782:385878-386034	1:1:0	FUN_003546	None	1.93142736581997e-07	9.3906653247308e-05	-0.0844155844155844	10.8677628928976	5.61027121417605	0.953912574033627	3591.68561790248	8770.87726233865	-1.28806007234918	Initial_T0_vs_Medium_T1	host
alt_5prime.78987	Acer.contig_84	354493-354592:354820-355369:355253-355369	0:1:1	FUN_011692	None	2.19598882744698e-07	0.00010499022584024	-0.106060606060606	21.0925897166172	12.0975107369553	0.802026018289203	5822.24713030111	9683.16233020038	-0.733902203056431	Initial_T0_vs_Medium_T1	host
alt_5prime.339	Acer.contig_1	3384346-3386643:3384346-3388184:3389676-3389868	1:1:0	FUN_000313	None	2.46090811950594e-07	0.000115727230026471	-0.255160889117874	2.94742335467085	22.1050423124268	-2.90684929313016	9293.75074764946	20856.870014864	-1.16618981088913	Initial_T0_vs_Medium_T1	host
alt_5prime.78574	Acer.contig_83	470257-470457:470257-471031:472165-472234	1:1:0	FUN_011627	None	3.0374108495046e-07	0.000140534141336917	0.054945054945055	36.4579715063536	11.2283678469815	1.69908606000869	9728.91028657811	9612.84627672699	0.0173145578313356	Initial_T0_vs_Medium_T1	host
alt_5prime.54764	Acer.contig_44	1205085-1205110:1205571-1205684:1205640-1205684	0:1:1	FUN_007734	None	3.11555980681e-07	0.000141861823203415	-0.284141436126564	9.93242651838554	9.10292618448628	0.125815833141757	2833.88485302879	11963.1124648754	-2.07773974229401	Initial_T0_vs_Medium_T1	host
alt_5prime.37232	Acer.contig_272	218873-219073:218873-219258:220344-222473	1:1:0	FUN_021357	None	3.27261998500639e-07	0.000146684963890458	-0.232323232323232	1.96043334344165	2.4459284603094	-0.319209618130543	1133.94475685535	9651.69640511592	-3.08943217892568	Initial_T0_vs_Medium_T1	host
alt_5prime.63269	Acer.contig_56	16824-16876:17491-17691:17669-17691	0:1:1	FUN_009000	None	3.92046492048159e-07	0.000173019164167592	-0.7	0.731831368239508	4.03896097123486	-2.46440104538154	5607.73700968822	3368.55661629715	0.735288144449063	Initial_T0_vs_Medium_T1	host
alt_5prime.68661	Acer.contig_66	95844-96282:95844-96596:96762-96840	1:1:0	FUN_009995	None	4.41507137849406e-07	0.000189030951587285	0.0527777777777778	3.08222213089332	16.5159338446633	-2.4218158013857	24623.0176401265	39986.2997601823	-0.699498203490251	Initial_T0_vs_Medium_T1	host
alt_5prime.68631	Acer.contig_66	95844-95950:95844-96596:96762-96840	1:1:0	FUN_009995	None	4.41507137849406e-07	0.000189030951587285	-0.166666666666667	3.08222213089332	16.5159338446633	-2.4218158013857	24623.0176401265	39986.2997601823	-0.699498203490251	Initial_T0_vs_Medium_T1	host
alt_5prime.18376	Acer.contig_161	82684-82700:82684-82731:83821-83907	1:1:0	FUN_016811	None	4.75198014937561e-07	0.000197558409514477	0.0666666666666668	5.97076733906505	7.04458735005154	-0.238598847651504	1319.66692012793	7485.61407576135	-2.50394682761857	Initial_T0_vs_Medium_T1	host
alt_5prime.18378	Acer.contig_161	82531-82731:82531-82765:83821-83907	1:1:0	FUN_016811	None	4.75198014937561e-07	0.000197558409514477	-0.117647058823529	5.97076733906505	7.04458735005154	-0.238598847651504	1319.66692012793	7485.61407576135	-2.50394682761857	Initial_T0_vs_Medium_T1	host
alt_5prime.60008	Acer.contig_50	318045-318401:318045-318413:318886-319132	1:1:0	FUN_008375	None	5.4159705642487e-07	0.000221946473722912	0.121841977897879	45.7666589072147	12.9317255602787	1.82338217931861	10851.2182394712	10150.2519185848	0.0963414855418918	Initial_T0_vs_Medium_T1	host
alt_5prime.59342	Acer.contig_5	684492-684536:684964-685483:685398-685483	0:1:1	FUN_001319	None	7.00618216664672e-07	0.000283069495256941	-0.236891302781055	32.3896612402682	170.193124396748	-2.39356747066456	17968.4498255607	37154.7909552834	-1.04808230226245	Initial_T0_vs_Medium_T1	host
alt_5prime.40778	Acer.contig_30	293377-293614:293377-293683:294200-294518	1:1:0	FUN_005827	None	8.32060230382403e-07	0.000331506663454856	0.0892857142857143	11.3232906924172	6.26954716825883	0.852860134545772	2042.60925562824	5578.14494466255	-1.44937217470417	Initial_T0_vs_Medium_T1	host
alt_5prime.68595	Acer.contig_66	88770-88822:88770-89148:89377-89807	1:1:0	FUN_009995	None	9.42173539630886e-07	0.000370235481614405	-0.059847820886795	82.5299584246135	57.9965884945282	0.508949873823243	24623.0176401265	39986.2997601823	-0.699498203490251	Initial_T0_vs_Medium_T1	host
alt_5prime.2033	Acer.contig_101	118065-118207:118065-118212:123514-123573	1:1:0	FUN_013007	None	9.74247540197481e-07	0.000377665742406824	-0.0909712238980532	19.9474185532101	5.99435045241779	1.73452671880505	3617.5256990058	3455.74956646271	0.0660045946257579	Initial_T0_vs_Medium_T1	host
alt_5prime.1452	Acer.contig_10	1134427-1134549:1134427-1134754:1136322-1136401	1:1:0	FUN_002514	None	1.03278889185265e-06	0.000395021095355803	-0.103693768721516	37.9735690554475	16.0399406461951	1.24332679789622	2746.06155593439	3305.89264924745	-0.267675911994802	Initial_T0_vs_Medium_T1	host
alt_5prime.69445	Acer.contig_66	366576-366715:368616-368684:368637-368684	0:1:1	FUN_010022	None	1.08373827290009e-06	0.000409054159163316	-0.0733333333333333	52.4250899351816	12.023742290693	2.12437143838276	5012.37242625516	3029.23315171593	0.726540990231365	Initial_T0_vs_Medium_T1	host
alt_5prime.11247	Acer.contig_13	1106066-1106114:1106692-1110068:1109928-1110068	0:1:1	FUN_003060	None	1.23482096492378e-06	0.000460026937659785	-0.445521048406965	4.04457189861189	81.9326862585557	-4.34038020355598	3623.94144057365	18291.9528862811	-2.33557756026721	Initial_T0_vs_Medium_T1	host
alt_5prime.13967	Acer.contig_141	256453-256548:257790-257938:257895-257938	0:1:1	FUN_015751	None	1.26701697078513e-06	0.000465969856717208	-0.0522860582430432	53.8330288736271	38.3038022920718	0.491003988923402	3917.66368183453	7214.17728636351	-0.880841324947484	Initial_T0_vs_Medium_T1	host
alt_5prime.77919	Acer.contig_81	899565-899801:899565-899840:900556-901614	1:1:0	FUN_011489	None	1.32173719868955e-06	0.000474619626687733	-0.0567727090836335	2.53397756141489	29.0668384975737	-3.5198985084501	36009.9245232161	52792.4823424136	-0.55193792857121	Initial_T0_vs_Medium_T1	host
alt_5prime.24181	Acer.contig_190	416844-416858:417379-417579:417462-417579	0:1:1	FUN_018283	None	1.3236272096151e-06	0.000474619626687733	0.0727272727272727	0.97308274484393	4.19101299845788	-2.10666460294606	8315.52203731914	4595.78092301407	0.855496809243183	Initial_T0_vs_Medium_T1	host
alt_5prime.68243	Acer.contig_65	830991-831241:830991-831818:832527-832849	1:1:0	FUN_009971	None	1.38621868217559e-06	0.000490926779220851	-0.060890072239423	161.135475092149	56.1963308553862	1.51972630546717	19220.075434184	22636.1336728072	-0.236013563728378	Initial_T0_vs_Medium_T1	host
alt_5prime.31461	Acer.contig_23	468963-469106:468963-469217:469712-469854	1:1:0	FUN_004790	None	2.02749189570639e-06	0.000709276006344311	0.0648902979066023	20.4924469990458	8.50504152095787	1.26870208242054	2800.59066048403	2867.63724582712	-0.0341314037915144	Initial_T0_vs_Medium_T1	host
alt_5prime.51470	Acer.contig_4	2835042-2835104:2835918-2836090:2835938-2836090	0:1:1	FUN_001221	None	2.12841193880653e-06	0.000735609938272339	-0.193173758865248	22.9583036784042	3.72384867339227	2.62414969727261	3311.1565755057	1650.72213626388	1.00423793957616	Initial_T0_vs_Medium_T1	host
alt_5prime.60145	Acer.contig_50	1074103-1078082:1074103-1078397:1078922-1079237	1:1:0	FUN_008430	None	2.15875880793526e-06	0.00073721613290989	-0.131080771209182	15.8910038321818	15.3720979373173	0.0478961892705216	11792.8119776088	71469.2327011421	-2.59941453175908	Initial_T0_vs_Medium_T1	host
alt_5prime.77079	Acer.contig_8	117513-117641:118095-118472:118308-118472	0:1:1	FUN_002006	None	2.25197236258801e-06	0.000760000931684701	-0.264459036918592	11.5523670599094	20.3671207636698	-0.818053557787021	33346.3402292136	9696.53331430244	1.78198747881447	Initial_T0_vs_Medium_T1	host
alt_5prime.8627	Acer.contig_121	367208-367378:368200-368507:368449-368507	0:1:1	FUN_014452	None	2.64040979947033e-06	0.000874596904350709	-0.0674601185412445	31.967142319853	15.5889978477111	1.03606159506589	2820.85639318347	3684.74817083393	-0.385432801920338	Initial_T0_vs_Medium_T1	host
alt_5prime.4854	Acer.contig_11	1822631-1822717:1822631-1826328:1827330-1827483	1:1:0	FUN_002761	None	2.65251100461938e-06	0.000874596904350709	-0.0984738235187946	0.213182760119452	6.63635599543802	-4.96022860056743	25502.0558444054	76797.9064758466	-1.59045342895075	Initial_T0_vs_Medium_T1	host
alt_5prime.70011	Acer.contig_67	665800-666088:666832-666912:666875-666912	0:1:1	FUN_010178	None	3.00865113389559e-06	0.000980751891215101	-0.138044872794395	106.252653562631	139.199473250355	-0.389654880157171	3263.75556048232	7831.64278258387	-1.26278195166982	Initial_T0_vs_Medium_T1	host
alt_5prime.31551	Acer.contig_23	1163751-1163951:1163751-1164293:1165846-1165966	1:1:0	FUN_004837	None	3.23179842975918e-06	0.00103008188617858	-0.2	3.32513804292177	3.69969496755375	-0.15399209306395	4444.29053539872	24821.1383399362	-2.48154424361841	Initial_T0_vs_Medium_T1	host
alt_5prime.31570	Acer.contig_23	1163751-1164293:1163751-1164305:1165846-1165966	1:1:0	FUN_004837	None	3.23179842975918e-06	0.00103008188617858	0.455316742081448	3.32513804292177	3.69969496755375	-0.15399209306395	4444.29053539872	24821.1383399362	-2.48154424361841	Initial_T0_vs_Medium_T1	host
alt_5prime.35343	Acer.contig_26	643435-643452:643435-643505:644248-644353	1:1:0	FUN_005236	None	3.48069208055968e-06	0.00109722124201027	0.326893253184014	6.9262449417107	2.60482565022862	1.41088659703058	2307.08576135644	3380.51435862147	-0.55117114060543	Initial_T0_vs_Medium_T1	host
alt_5prime.74699	Acer.contig_74	27736-27786:27736-27931:28773-28810	1:1:0	FUN_010806	None	4.03633232703982e-06	0.001258545968842	0.3	6.27665229271949	2.50751452715817	1.32373723121329	6443.46557687761	10722.5317700309	-0.734736844048436	Initial_T0_vs_Medium_T1	host
alt_5prime.42537	Acer.contig_311	101481-101516:101481-103871:104850-104932	1:1:0	FUN_022526	None	4.69989126661297e-06	0.00138990805024804	-0.0651785714285714	20.4825577997501	8.10848613495367	1.33689139434156	4208.47995242828	4958.92457476058	-0.236728037216288	Initial_T0_vs_Medium_T1	host
alt_5prime.42535	Acer.contig_311	101481-101516:101481-103781:104850-104932	1:1:0	FUN_022526	None	4.69989126661297e-06	0.00138990805024804	-0.057051282051282	20.4825577997501	8.10848613495367	1.33689139434156	4208.47995242828	4958.92457476058	-0.236728037216288	Initial_T0_vs_Medium_T1	host
alt_5prime.42536	Acer.contig_311	101481-101516:101481-103785:104850-104932	1:1:0	FUN_022526	None	4.69989126661297e-06	0.00138990805024804	-0.117007992007992	20.4825577997501	8.10848613495367	1.33689139434156	4208.47995242828	4958.92457476058	-0.236728037216288	Initial_T0_vs_Medium_T1	host
alt_5prime.42534	Acer.contig_311	101481-101516:101481-103516:104850-104932	1:1:0	FUN_022526	None	4.69989126661297e-06	0.00138990805024804	-0.367612044817927	20.4825577997501	8.10848613495367	1.33689139434156	4208.47995242828	4958.92457476058	-0.236728037216288	Initial_T0_vs_Medium_T1	host
alt_5prime.42532	Acer.contig_311	101481-101516:101481-101893:104850-104932	1:1:0	FUN_022526	None	4.69989126661297e-06	0.00138990805024804	-0.358678127428127	20.4825577997501	8.10848613495367	1.33689139434156	4208.47995242828	4958.92457476058	-0.236728037216288	Initial_T0_vs_Medium_T1	host
alt_5prime.3334	Acer.contig_106	402071-402185:402071-402374:403620-403834	1:1:0	FUN_013394	None	5.39022550916091e-06	0.00157779600975296	-0.813636363636364	5.93343403207065	3.48028486171779	0.769661924471062	6569.89618468993	12148.9974332684	-0.886894784957981	Initial_T0_vs_Medium_T1	host
alt_5prime.74544	Acer.contig_73	817933-818071:817933-818691:819442-819562	1:1:0	FUN_010781	None	7.44703780941602e-06	0.00215783562223139	-0.086091343691155	1.28837386987964	13.3839058424348	-3.37687598971067	5310.69136245294	15355.446263289	-1.53177884790511	Initial_T0_vs_Medium_T1	host
alt_5prime.4606	Acer.contig_11	795633-795717:795633-796341:796465-796563	1:1:0	FUN_002689	None	8.52583279520314e-06	0.00244572039563197	-0.172965681043623	34.5880453749143	27.3166684810406	0.340491942611088	1698.64230658519	3367.92953667553	-0.987479867410038	Initial_T0_vs_Medium_T1	host
alt_5prime.49773	Acer.contig_388	16093-17759:16093-17778:19020-19142	1:1:0	FUN_024391	None	8.77543949862059e-06	0.00246796330840618	-0.166666666666667	5.19186633660616	5.19717095519934	-0.00147327368038219	31424.5616360875	117480.173713464	-1.90245277933185	Initial_T0_vs_Medium_T1	host
alt_5prime.49778	Acer.contig_388	17583-17759:17583-18659:19020-19142	1:1:0	FUN_024391	None	8.77543949862059e-06	0.00246796330840618	-0.244444444444444	5.19186633660616	5.19717095519934	-0.00147327368038219	31424.5616360875	117480.173713464	-1.90245277933185	Initial_T0_vs_Medium_T1	host
alt_5prime.54230	Acer.contig_433	2108-2299:2108-2958:4417-4562	1:1:0	FUN_025072	None	1.21378502212499e-05	0.00338045020822112	-0.109761072261072	18.7552905920325	3.13131852109643	2.58245544255299	843.134932630662	558.375376960799	0.594528210469761	Initial_T0_vs_Medium_T1	host
alt_5prime.8419	Acer.contig_120	93764-94038:95370-95570:95458-95570	0:1:1	FUN_014344	None	1.24664546851116e-05	0.00343858383747224	-0.169372294372294	17.8847293387249	9.81505450488616	0.865660100863761	6570.8970089871	11210.1457425252	-0.77064279978762	Initial_T0_vs_Medium_T1	host
alt_5prime.31412	Acer.contig_23	325190-325414:325190-326716:327024-327337	1:1:0	FUN_004783	None	1.35672934505893e-05	0.00367161679173211	0.535650623885918	10.1584849004338	2.62326866174537	1.95324777192907	6966.82299852184	8042.59133242731	-0.20715950419642	Initial_T0_vs_Medium_T1	host
alt_5prime.31414	Acer.contig_23	325190-326015:325190-326716:327024-327337	1:1:0	FUN_004783	None	1.35672934505893e-05	0.00367161679173211	0.330994152046784	10.1584849004338	2.62326866174537	1.95324777192907	6966.82299852184	8042.59133242731	-0.20715950419642	Initial_T0_vs_Medium_T1	host
alt_5prime.50726	Acer.contig_4	897794-898004:897794-899002:899086-899784	1:1:0	FUN_001030	None	1.39348853072097e-05	0.00370126036965385	-0.0765866391550386	4.28666284127069	27.5458473169252	-2.6839079867423	5899.0841225162	10055.5013868108	-0.769422131368181	Initial_T0_vs_Medium_T1	host
alt_5prime.50714	Acer.contig_4	897794-897994:897794-898004:899086-899784	1:1:0	FUN_001030	None	1.39348853072097e-05	0.00370126036965385	-0.0531417112299465	4.28666284127069	27.5458473169252	-2.6839079867423	5899.0841225162	10055.5013868108	-0.769422131368181	Initial_T0_vs_Medium_T1	host
alt_5prime.27161	Acer.contig_20	1188545-1188604:1188545-1188708:1190168-1190276	1:1:0	FUN_004369	None	1.47035301775178e-05	0.00384797142845508	-0.1124772065255	99.6911385741277	52.0027772767215	0.938876596551363	5889.30952726975	5644.84987378597	0.0611632872661652	Initial_T0_vs_Medium_T1	host
alt_5prime.57368	Acer.contig_48	638816-639060:642602-642678:642620-642678	0:1:1	FUN_008205	None	1.47555203628968e-05	0.00384797142845508	0.2	20.7970026481941	7.13027915672144	1.54434515037816	974.07279193054	917.263580595227	0.0866932286219004	Initial_T0_vs_Medium_T1	host
alt_5prime.18948	Acer.contig_167	406756-406956:406756-407413:413281-414122	1:1:0	FUN_017165	None	1.76870990187261e-05	0.0045654152684817	-0.232960381288473	19.5136003186032	6.81961708624801	1.51671734317955	29255.232591017	40253.0114997145	-0.460402033226776	Initial_T0_vs_Medium_T1	host
alt_5prime.16227	Acer.contig_153	221784-221882:221784-221984:222567-222767	1:1:0	FUN_016407	None	1.78249498037353e-05	0.0045654152684817	-0.0699300699300699	13.2770361015902	12.4655991361367	0.0909808976961362	5701.36766381618	16206.4611033491	-1.50718914897968	Initial_T0_vs_Medium_T1	host
alt_5prime.77228	Acer.contig_8	582163-582278:582856-583112:583056-583112	0:1:1	FUN_002053	None	1.85585175463965e-05	0.00471123570208787	0.385925001762301	0.886894054376753	7.05095727435783	-2.99098545849476	777.588953914695	1419.83922792433	-0.868647948966276	Initial_T0_vs_Medium_T1	host
alt_5prime.34856	Acer.contig_254	94587-94750:94587-94886:96066-96210	1:1:0	FUN_020775	None	1.93304355027291e-05	0.0047802833864766	-0.285209235209235	16.4085859875567	7.100556431592	1.20844692949604	20756.9819699984	32338.9767809374	-0.639677338515245	Initial_T0_vs_Medium_T1	host
alt_5prime.34858	Acer.contig_254	94587-94750:94587-95242:96066-96210	1:1:0	FUN_020775	None	1.93304355027291e-05	0.0047802833864766	-0.314993413019729	16.4085859875567	7.100556431592	1.20844692949604	20756.9819699984	32338.9767809374	-0.639677338515245	Initial_T0_vs_Medium_T1	host
alt_5prime.34862	Acer.contig_254	94587-94750:94587-95952:96066-96786	1:1:0	FUN_020775	None	1.93304355027291e-05	0.0047802833864766	0.0860805860805861	16.4085859875567	7.100556431592	1.20844692949604	20756.9819699984	32338.9767809374	-0.639677338515245	Initial_T0_vs_Medium_T1	host
alt_5prime.32160	Acer.contig_232	144959-145007:145808-145887:145833-145887	0:1:1	FUN_020045	None	2.09936691446533e-05	0.00514721703490191	-0.136363636363636	11.9696279449823	4.59883783650154	1.38003707767694	2811.85108150204	4360.05249852947	-0.632825316477835	Initial_T0_vs_Medium_T1	host
alt_5prime.81355	Acer.contig_90	208986-209085:208986-209265:210120-210189	1:1:0	FUN_012183	None	2.18057922790615e-05	0.00530102506200983	-0.251045929904623	1.57321546263748	9.67987130960956	-2.62127159626157	5541.65410734444	9063.17343128728	-0.709699627075567	Initial_T0_vs_Medium_T1	host
alt_5prime.4742	Acer.contig_11	1425533-1425728:1425533-1425931:1426147-1426339	1:1:0	FUN_002733	None	2.21926639940584e-05	0.00534973747339125	0.190909090909091	13.9035965746249	4.39224108759445	1.66242897644388	2256.43007622796	2133.91222879542	0.0805412349987176	Initial_T0_vs_Medium_T1	host
alt_5prime.39481	Acer.contig_293	224153-224225:225104-225785:225697-225785	0:1:1	FUN_022001	None	2.33020877180579e-05	0.00557036406900173	-0.0909090909090908	5.15508011019768	20.7017340198739	-2.00568486346168	22518.4088209131	27170.0659796294	-0.27091318062263	Initial_T0_vs_Medium_T1	host
alt_5prime.57036	Acer.contig_472	40235-40362:40743-40823:40774-40823	0:1:1	FUN_025596	None	2.73076499820446e-05	0.0064739441932639	0.0651360544217688	6.38072561682553	18.8118119393272	-1.55984641296348	5335.03624587418	7198.42020098204	-0.432182248026287	Initial_T0_vs_Medium_T1	host
alt_5prime.1290	Acer.contig_10	504685-504878:504685-505549:506158-506297	1:1:0	FUN_002455	None	2.92292990559107e-05	0.00681684286762482	-0.771986575977663	149.414362612329	2804.26233426497	-4.23023057700009	41395.4147682032	159663.62889418	-1.94749282749741	Initial_T0_vs_Medium_T1	host
alt_5prime.1283	Acer.contig_10	504685-504806:504685-505549:506158-506297	1:1:0	FUN_002455	None	2.92292990559107e-05	0.00681684286762482	-0.545836698412251	149.414362612329	2804.26233426497	-4.23023057700009	41395.4147682032	159663.62889418	-1.94749282749741	Initial_T0_vs_Medium_T1	host
alt_5prime.63025	Acer.contig_56	244068-244157:244068-244244:244334-244392	1:1:0	FUN_009021	None	3.1119684427261e-05	0.00719918764097104	-0.0534637730690362	49.5242360337049	21.2410656920482	1.22127857025947	6982.00387373502	6581.00325054262	0.0853336228678963	Initial_T0_vs_Medium_T1	host
alt_5prime.28998	Acer.contig_210	364530-364589:364530-364730:365552-365635	1:1:0	FUN_019205	None	3.16078055789815e-05	0.0072536120867093	-0.41266697732215	14.6046874947166	4.89493950615608	1.57706855270025	3915.49955027451	4191.89860587453	-0.0984074389368192	Initial_T0_vs_Medium_T1	host
alt_5prime.17201	Acer.contig_16	159682-160072:159682-160112:160371-160626	1:1:0	FUN_003511	None	3.37183698333465e-05	0.00767654886539189	-0.0583333333333333	1.79072469630915	0.783496652527234	1.1925445403685	8903.95286698386	43570.742687073	-2.29084184407052	Initial_T0_vs_Medium_T1	host
alt_5prime.69409	Acer.contig_66	139148-139280:139393-139991:139772-139991	0:1:1	FUN_010000	None	3.46702687339384e-05	0.00778048185430468	0.414856179226382	11.657569605045	4.04699279586971	1.52634485779772	622.109814835979	540.098994003856	0.203945406282521	Initial_T0_vs_Medium_T1	host
alt_5prime.68266	Acer.contig_65	165523-165644:166627-166827:166824-166827	0:1:1	FUN_009919	None	3.47173421652025e-05	0.00778048185430468	-0.0647307380605638	49.7596796315759	8.4163828446002	2.56370496039735	2865.95756358884	1223.7810213383	1.22767181685242	Initial_T0_vs_Medium_T1	host
alt_5prime.48727	Acer.contig_377	117949-117971:117949-118026:118231-118422	1:1:0	FUN_024208	None	4.02243093030608e-05	0.00894476385013644	-0.0881410256410255	9.27405920135077	5.06973768321839	0.871289834562746	4945.44463026083	7434.84988968788	-0.588203379176068	Initial_T0_vs_Medium_T1	host
alt_5prime.46194	Acer.contig_35	301938-302214:303914-304255:304101-304255	0:1:1	FUN_006510	None	4.12160263273398e-05	0.00908152587584672	-0.230769230769231	6.01459251125978	5.97501819425587	0.00952389191474623	1498.92478049827	4135.36329799689	-1.46408609059372	Initial_T0_vs_Medium_T1	host
alt_5prime.71196	Acer.contig_69	449634-449706:450064-451067:450986-451067	0:1:1	FUN_010350	None	4.14768272001265e-05	0.00908152587584672	-0.166015920780729	0.690577384142927	4.70591602700488	-2.76860058417988	2103.65406896071	3048.29834944436	-0.535106629079779	Initial_T0_vs_Medium_T1	host
alt_5prime.84074	Acer.contig_98	32485-32631:32784-33810:33739-33810	0:1:1	FUN_012790	None	4.18138343297736e-05	0.00908152587584672	-0.122276343628157	0.098382560761212	4.21156692091268	-5.41981067328524	4268.80508202845	12648.0196626922	-1.56700732135095	Initial_T0_vs_Medium_T1	host
alt_5prime.67529	Acer.contig_638	35439-35997:36345-36570:36349-36570	0:1:1	FUN_027207	None	4.21056592584401e-05	0.00908152587584672	0.0866946778711485	21.6699562073624	5.58289023294286	1.95661214170005	2662.82622320544	2103.38398410619	0.340246035049034	Initial_T0_vs_Medium_T1	host
alt_5prime.66027	Acer.contig_60	76515-76674:76515-76960:78265-78280	1:1:0	FUN_009398	None	4.41181700943094e-05	0.00944458080093552	0.18487272780076	1.30800426006032	9.58168835478203	-2.87291265087553	3668.7827724751	7694.35831576616	-1.06849952996247	Initial_T0_vs_Medium_T1	host
alt_5prime.75236	Acer.contig_75	657399-657462:657399-657579:658209-658450	1:1:0	FUN_010942	None	4.44674924670041e-05	0.00944884806598874	-0.185872617764727	77.0694681308419	77.2181538749157	-0.00278062814427038	11412.2870283348	35192.0723941727	-1.62466253670812	Initial_T0_vs_Medium_T1	host
alt_5prime.19702	Acer.contig_17	31671-31744:33680-34222:34147-34222	0:1:1	FUN_003722	None	5.04657595509217e-05	0.0106445645476304	-0.0567168106713681	15.8849613602322	12.7290454617994	0.319537343677862	2764.96190154565	4744.81316796266	-0.779091679042681	Initial_T0_vs_Medium_T1	host
alt_5prime.79267	Acer.contig_85	295944-296086:297009-297235:297021-297235	0:1:1	FUN_011771	None	5.53041897218831e-05	0.0115799707033718	-0.0778372395017594	29.7725372564508	32.8488323120306	-0.141859912251264	4389.49216241472	11239.453886767	-1.35644599475519	Initial_T0_vs_Medium_T1	host
alt_5prime.64952	Acer.contig_59	656312-656512:656312-656516:658378-661256	1:1:0	FUN_009356	None	6.09002155049776e-05	0.0126433895542206	-0.120709885676226	6.21834624475437	27.6156191773747	-2.15088161986626	3493.09077349809	6112.88039478637	-0.807348205530809	Initial_T0_vs_Medium_T1	host
alt_5prime.70570	Acer.contig_68	619796-620045:620274-620884:620685-620884	0:1:1	FUN_010272	None	6.1264419857654e-05	0.0126433895542206	0.295787545787546	3.9204506994597	14.2164323430602	-1.85846803882377	1619.01217354598	1788.09190342728	-0.14330705584635	Initial_T0_vs_Medium_T1	host
alt_5prime.23162	Acer.contig_188	459930-459954:459930-462621:462954-463375	1:1:0	FUN_018193	None	6.81684548081707e-05	0.0138858651326716	-0.086907583546239	18.7776991478745	14.1417792423792	0.40905665513678	5008.69251359644	9154.1427266978	-0.869990739407134	Initial_T0_vs_Medium_T1	host
alt_5prime.63275	Acer.contig_56	34346-34443:34700-35254:34782-35254	0:1:1	FUN_009000	None	6.9351094424408e-05	0.0138858651326716	0.122792467380352	27.9149486904092	4.53244867329923	2.62267531665078	5607.73700968822	3368.55661629715	0.735288144449063	Initial_T0_vs_Medium_T1	host
alt_5prime.57293	Acer.contig_48	316953-317093:316953-317247:317620-317834	1:1:0	FUN_008168	None	6.94215562772049e-05	0.0138858651326716	0.0513144263144263	6.85987658563318	8.41742867918293	-0.295196970702354	8057.59936560431	3077.70928665415	1.38849311013856	Initial_T0_vs_Medium_T1	host
alt_5prime.57283	Acer.contig_48	316588-316760:316588-317093:317620-317834	1:1:0	FUN_008168	None	6.94215562772049e-05	0.0138858651326716	-0.0952380952380952	6.85987658563318	8.41742867918293	-0.295196970702354	8057.59936560431	3077.70928665415	1.38849311013856	Initial_T0_vs_Medium_T1	host
alt_5prime.18404	Acer.contig_161	184912-184967:184912-184978:186414-186480	1:1:0	FUN_016818	None	6.97052422472533e-05	0.0138858651326716	0.100740740740741	19.0433205491665	4.24834688265823	2.16431158683252	408.489054220815	303.630242823889	0.427981924478976	Initial_T0_vs_Medium_T1	host
alt_5prime.30038	Acer.contig_22	1295515-1295715:1295515-1295731:1296136-1296210	1:1:0	FUN_004713	None	7.74987089461332e-05	0.0153319169988191	0.127380952380952	2.90160301100286	22.3489910372309	-2.94528764865346	986.272802010436	2235.5925630679	-1.18059862601414	Initial_T0_vs_Medium_T1	host
alt_5prime.18519	Acer.contig_162	242040-242188:242362-242463:242392-242463	0:1:1	FUN_016874	None	7.90312160474649e-05	0.01552801002423	-0.0910714285714286	17.2429690889614	5.69521064133118	1.59818710821318	1831.63909860662	1547.50064557216	0.243195255276477	Initial_T0_vs_Medium_T1	host
alt_5prime.26448	Acer.contig_2	2720648-2720690:2720982-2721441:2721260-2721441	0:1:1	FUN_000644	None	8.67796552770361e-05	0.016934429872633	0.42767608101393	1.77866170542525	9.90616487741679	-2.47753449159197	5718.36823666313	10338.5684340805	-0.854361000673439	Initial_T0_vs_Medium_T1	host
alt_5prime.53133	Acer.contig_42	834518-834562:834518-835230:835684-835724	1:1:0	FUN_007482	None	9.39734843086182e-05	0.0182143471005204	-0.154183488997732	0.73314846679677	5.93954521721272	-3.01817518295377	1174.58656595021	1287.40100815432	-0.132308461157946	Initial_T0_vs_Medium_T1	host
alt_5prime.23805	Acer.contig_19	1740082-1740162:1740082-1740681:1741511-1741786	1:1:0	FUN_004240	None	9.70145300970282e-05	0.0186775759084789	-0.0704311772786038	5.79175309783347	24.877049826717	-2.10274339935704	3485.87115374019	5757.87400573885	-0.724016975139826	Initial_T0_vs_Medium_T1	host
alt_5prime.47112	Acer.contig_36	623157-623196:624802-628457:628046-628457	0:1:1	FUN_006688	None	0.000101332268756082	0.0192880634817625	-0.216323640343228	37.3699029333197	27.0744011282843	0.464947389866349	2481.99578088242	3113.01151819994	-0.326810251766407	Initial_T0_vs_Medium_T1	host
alt_5prime.1440	Acer.contig_10	1119791-1120393:1119791-1121725:1122170-1122238	1:1:0	FUN_002512	None	0.000101530279081996	0.0192880634817625	0.479866161115872	32.4288973038212	24.1235531515315	0.426837550893621	969.95200077034	1453.6560438269	-0.583700686299562	Initial_T0_vs_Medium_T1	host
alt_5prime.15682	Acer.contig_15	1771584-1771942:1771584-1772049:1772316-1772523	1:1:0	FUN_003486	None	0.000103585251485794	0.0195306819725463	-0.0530357158305411	37.0641691248741	28.2591191000207	0.391308676218017	7888.21851378203	12398.7083853691	-0.652418416218666	Initial_T0_vs_Medium_T1	host
alt_5prime.70657	Acer.contig_680	23600-23721:23600-24212:25766-25891	1:1:0	FUN_027485	None	0.000104169083936401	0.0195306819725463	-0.0894861033654137	61.1431963430221	48.6692223867158	0.329182248907249	3948.89140352814	6809.25050924332	-0.78604831674846	Initial_T0_vs_Medium_T1	host
alt_5prime.64785	Acer.contig_581	33331-33364:33412-33556:33460-33556	0:1:1	FUN_026747	None	0.000105748286591933	0.0196980217478974	-0.503787878787879	3.45055112732308	1.53980044572167	1.16408341638841	9322.51101708915	15427.6776941995	-0.726730409423395	Initial_T0_vs_Medium_T1	host
alt_5prime.47878	Acer.contig_368	99969-100055:99969-100171:100361-100456	1:1:0	FUN_024016	None	0.000111370017570445	0.0206113569291985	-0.218180913429361	12.9923339676192	7.9756940034004	0.703978657282896	874.987177051899	1632.61324490196	-0.899849287122818	Initial_T0_vs_Medium_T1	host
alt_5prime.57028	Acer.contig_472	40235-40362:40700-40823:40743-40823	0:1:1	FUN_025596	None	0.000120249440858089	0.0221040431304814	-0.0509801430453604	0.843590767834259	4.38349589231852	-2.37746668441444	5335.03624587418	7198.42020098204	-0.432182248026287	Initial_T0_vs_Medium_T1	host
alt_5prime.55160	Acer.contig_45	227153-227181:227153-227230:227397-227448	1:1:0	FUN_007749	None	0.000120976600832656	0.0221040431304814	0.333402926337709	1.72760751111724	24.6720172696353	-3.83602828101958	38047.2478516918	118133.353277207	-1.63455234148914	Initial_T0_vs_Medium_T1	host
alt_5prime.6005	Acer.contig_111	456630-456727:456823-457023:456953-457023	0:1:1	FUN_013753	None	0.000129830192265867	0.0235715752869536	-0.0711626593937774	93.1561345066447	67.6183744229974	0.462235442884714	8503.51357900758	12002.5624933996	-0.497211468865444	Initial_T0_vs_Medium_T1	host
alt_5prime.33459	Acer.contig_242	137570-137646:138357-138448:138368-138448	0:1:1	FUN_020420	None	0.000130779263560976	0.0235945531730199	-0.0526123004667781	28.6541187088775	17.4945875210959	0.711833875338827	836.116021003172	1109.34743442957	-0.407936218868766	Initial_T0_vs_Medium_T1	host
alt_5prime.31402	Acer.contig_23	245841-246030:245841-247122:247271-247467	1:1:0	FUN_004775	None	0.0001331088480232	0.0238647525899595	0.1029287023513	17.3195743829436	196.985973097476	-3.50761752011847	17565.8694136567	64170.366495398	-1.86913223911827	Initial_T0_vs_Medium_T1	host
alt_5prime.45995	Acer.contig_35	539032-539236:539032-539265:539914-540051	1:1:0	FUN_006531	None	0.00015601537828791	0.0277978704445155	-0.105113636363636	25.8501676332526	7.59453426316112	1.7671402372695	7829.36911045014	7897.09961102914	-0.0124268280677704	Initial_T0_vs_Medium_T1	host
alt_5prime.82486	Acer.contig_93	495017-495081:495017-495138:495216-495305	1:1:0	FUN_012458	None	0.00016308801438436	0.0288429616021132	-0.333333333333333	13.2856575756412	4.8447625995615	1.45537175768364	4178.35010998264	4008.97785684053	0.0596989340290612	Initial_T0_vs_Medium_T1	host
alt_5prime.17184	Acer.contig_16	135907-136024:135907-136349:136544-136713	1:1:0	FUN_003507	None	0.000163891889463308	0.0288429616021132	-0.0568313826957489	29.769904858586	10.0444901571771	1.56745027392987	715.744571058655	534.752386932378	0.420573805336765	Initial_T0_vs_Medium_T1	host
alt_5prime.49468	Acer.contig_385	103298-103429:103298-103498:103812-103870	1:1:0	FUN_024331	None	0.000171016496203213	0.0299132878663743	0.0540719282633203	5.13617046122076	1.03171557351084	2.31564778496345	4088.01091173506	3118.85761303518	0.390381357082555	Initial_T0_vs_Medium_T1	host
alt_5prime.62950	Acer.contig_558	58194-58280:59390-59518:59415-59518	0:1:1	FUN_026571	None	0.000172335897535736	0.0299613791315765	0.0762508690140269	17.0353069253826	7.13908912279624	1.2547160232443	1413.42966994026	1317.13360944147	0.101798399341746	Initial_T0_vs_Medium_T1	host
alt_5prime.75385	Acer.contig_754	9680-9780:9680-9896:10730-10930	1:1:0	FUN_027871	None	0.000175287326187878	0.0300774831640182	-0.168053154710458	33.4614951377543	6.16284457351625	2.44083359778455	1228.84537382916	656.176981080117	0.905146502553579	Initial_T0_vs_Medium_T1	host
alt_5prime.22686	Acer.contig_184	185110-185211:186025-186944:186091-186944	0:1:1	FUN_017998	None	0.000176149242541834	0.0300774831640182	0.361542561291305	4.9452451478375	321.717441018513	-6.02360829893314	7562.74639321622	8632.11073369825	-0.190803131158439	Initial_T0_vs_Medium_T1	host
alt_5prime.22665	Acer.contig_184	185110-185211:185667-186944:186091-186944	0:1:1	FUN_017998	None	0.000176149242541834	0.0300774831640182	0.202930402930403	4.9452451478375	321.717441018513	-6.02360829893314	7562.74639321622	8632.11073369825	-0.190803131158439	Initial_T0_vs_Medium_T1	host
alt_5prime.5899	Acer.contig_111	543613-543711:543613-544109:544830-544972	1:1:0	FUN_013759	None	0.000179493848001311	0.030467222034116	-0.0673385083011875	96.8920601512146	83.3220553592668	0.21768002069501	3055.64631322475	4642.02804097944	-0.603277674449838	Initial_T0_vs_Medium_T1	host
alt_5prime.66570	Acer.contig_61	452893-453003:453272-453419:453327-453419	0:1:1	FUN_009516	None	0.000185187131313436	0.0312486944050424	-0.137529137529138	5.74643656159581	6.08707328157185	-0.0830811345753038	587.607285849748	1828.97783012231	-1.6381133982692	Initial_T0_vs_Medium_T1	host
alt_5prime.39351	Acer.contig_291	276459-276520:276924-277300:277266-277300	0:1:1	FUN_021949	None	0.000187725961682705	0.0314918534317549	0.23625	2.13122087962912	10.281117161459	-2.27024501160886	2044.83064848361	3171.91157189232	-0.633371186372774	Initial_T0_vs_Medium_T1	host
alt_5prime.77679	Acer.contig_80	864143-864211:864143-864337:865112-865160	1:1:0	FUN_011400	None	0.000190569612398495	0.0316151052995027	-0.0985991379310345	12.3746961861136	10.6602809911051	0.21514763954577	1269.30432599316	3122.38865317828	-1.29861211664388	Initial_T0_vs_Medium_T1	host
alt_5prime.36383	Acer.contig_267	218948-219148:218948-219968:220554-220879	1:1:0	FUN_021224	None	0.000190664896354109	0.0316151052995027	-0.0730039610897039	30.7633810197057	24.3603469892349	0.336679386854234	1486.78121939846	4558.94174197352	-1.61650660362885	Initial_T0_vs_Medium_T1	host
alt_5prime.6638	Acer.contig_115	153927-154027:154435-154520:154447-154520	0:1:1	FUN_013984	None	0.000207897377612731	0.0342743918057403	0.0687645687645687	25.6064344737488	19.6797809734546	0.37979221693847	1903.08445869066	3492.74202032354	-0.876020497147962	Initial_T0_vs_Medium_T1	host
alt_5prime.37677	Acer.contig_28	559288-559362:559288-559723:559915-559947	1:1:0	FUN_005539	None	0.000210874451061271	0.0345665400179636	-0.329398290014351	185.223986856487	87.7338778107737	1.07806500067055	5413.50241242257	7785.65719522396	-0.524256536931098	Initial_T0_vs_Medium_T1	host
alt_5prime.54295	Acer.contig_434	68508-68592:68686-68805:68716-68805	0:1:1	FUN_025097	None	0.000216637078264359	0.0352505915644484	0.0625	21.4422467827612	6.89542697185682	1.63674429085516	1241.88707479598	833.56754814854	0.575162976925307	Initial_T0_vs_Medium_T1	host
alt_5prime.74708	Acer.contig_74	46283-50341:46283-50505:51014-51118	1:1:0	FUN_010806	None	0.000218402217917579	0.0352505915644484	0.189139423359155	1.74685024985311	9.57670444749257	-2.45477334123005	6443.46557687761	10722.5317700309	-0.734736844048436	Initial_T0_vs_Medium_T1	host
alt_5prime.75694	Acer.contig_76	949945-950188:949945-950284:950694-951036	1:1:0	FUN_011059	None	0.000218734061858461	0.0352505915644484	0.333333333333333	13.2091363193231	4.92550540108587	1.42319246816769	873.438892917443	1047.07191413803	-0.2615818529772	Initial_T0_vs_Medium_T1	host
alt_5prime.29821	Acer.contig_22	250753-250838:250753-251138:251253-251335	1:1:0	FUN_004609	None	0.000220395850938804	0.0353199741901147	0.61478041462084	3.24695121574217	7.50232381495452	-1.20825182506007	1724.04758762579	961.392046346273	0.84260282349792	Initial_T0_vs_Medium_T1	host
alt_5prime.30412	Acer.contig_221	45942-46146:45942-46351:46739-47030	1:1:0	FUN_019620	None	0.000232857320128121	0.0371096949177516	-0.0773441978598145	4.94775719561251	2.07213562324142	1.25565627190096	779.492078171801	979.940144750432	-0.330159270196516	Initial_T0_vs_Medium_T1	host
alt_5prime.64577	Acer.contig_581	32503-32551:33013-33148:33100-33148	0:1:1	FUN_026747	None	0.000241642922721219	0.0382858560772707	-0.123543123543124	6.56512436125549	4.57003226298031	0.52261798964333	9322.51101708915	15427.6776941995	-0.726730409423395	Initial_T0_vs_Medium_T1	host
alt_5prime.33713	Acer.contig_246	263570-263590:263570-263770:263906-265470	1:1:0	FUN_020547	None	0.000243158790231401	0.0382858560772707	-0.0827598385044059	78.1001348558564	51.6442896578567	0.596716201282215	4051.65633388038	4653.44561074072	-0.199787536905049	Initial_T0_vs_Medium_T1	host
alt_5prime.16494	Acer.contig_155	42856-44264:42856-45188:45669-45792	1:1:0	FUN_016501	None	0.000244241499760878	0.0382858560772707	-0.0555555555555556	24.983215209334	18.7804817354481	0.411725086381795	19942.7766383187	33026.3322134963	-0.727750467409637	Initial_T0_vs_Medium_T1	host
alt_5prime.23481	Acer.contig_19	443964-444051:443964-444175:444652-444707	1:1:0	FUN_29975	None	0.000248519289060667	0.038686126890355	0.0544455544455544	4.02132596344641	21.5811542214397	-2.42402883734657	3141.57102750654	7744.46689459427	-1.30167973350068	Initial_T0_vs_Medium_T1	host
alt_5prime.47520	Acer.contig_362	122857-122915:122857-123035:123334-123421	1:1:0	FUN_023904	None	0.000249492207861524	0.038686126890355	-0.064820625270101	28.5472741203831	32.1875874411901	-0.173151452183193	4702.66587322495	10360.1537836761	-1.13949468146616	Initial_T0_vs_Medium_T1	host
alt_5prime.69236	Acer.contig_66	500101-500375:500101-500755:501753-501851	1:1:0	FUN_010040	None	0.000257956612425447	0.0397835665808408	0.0888707488503063	3.55060365665193	3.13503640697805	0.179582128530926	1497.2936051877	4270.33321085784	-1.51199149857669	Initial_T0_vs_Medium_T1	host
alt_5prime.30824	Acer.contig_224	236635-236723:236635-236729:239422-239631	1:1:0	FUN_019747	None	0.00025965759037283	0.039831752071845	0.0784313725490197	28.1710749852394	12.0173711308597	1.22909328411392	5666.17226650928	5405.21234543148	0.0680231683065777	Initial_T0_vs_Medium_T1	host
alt_5prime.5859	Acer.contig_111	271184-271677:271184-271931:272459-272696	1:1:0	FUN_013746	None	0.00028980064383588	0.0441146285465683	0.0862745098039216	10.0787178657487	7.63128014116872	0.401315128914457	929.922360316916	2051.22262849055	-1.14130190751795	Initial_T0_vs_Medium_T1	host
alt_5prime.13095	Acer.contig_14	174227-174355:174227-175718:176086-176236	1:1:0	FUN_003152	None	0.000290652750306819	0.0441146285465683	-0.0670386967800761	28.5920057561045	20.4684335987781	0.482211129415998	2828.05910076079	3739.27805337197	-0.40294748434726	Initial_T0_vs_Medium_T1	host
alt_5prime.51530	Acer.contig_40	506165-506365:506165-506370:510641-511164	1:1:0	FUN_007224	None	0.00029466621297225	0.0443162304406669	-0.153846153846154	4.02941777536986	7.54255767360016	-0.904482429099961	446.336534195349	1857.72082546971	-2.05732990658017	Initial_T0_vs_Medium_T1	host
alt_5prime.3506	Acer.contig_106	203479-203582:203823-204023:203931-204023	0:1:1	FUN_013373	None	0.000295070766721306	0.0443162304406669	-0.142857142857143	5.49290478634951	5.59001558494717	-0.0252830208115022	11643.3497885007	38965.3922179726	-1.74268715737193	Initial_T0_vs_Medium_T1	host
alt_5prime.50684	Acer.contig_4	726463-726955:726463-727369:728550-728820	1:1:0	FUN_001010	None	0.000315691723710376	0.0471663165956034	0.318181818181818	9.2039697136814	3.50087545193398	1.39454049929782	722.146104869757	834.246433340364	-0.208182860213091	Initial_T0_vs_Medium_T1	host
alt_5prime.44183	Acer.contig_33	195436-195487:195725-195840:195761-195840	0:1:1	FUN_006241	None	0.000323869929757525	0.0481374756737014	0.106353540670971	25.0488144283978	6.43596633312019	1.96051363725436	2709.27874447882	1679.56272629926	0.689823156407048	Initial_T0_vs_Medium_T1	host
alt_5prime.49472	Acer.contig_385	106397-106472:106397-106591:106666-106781	1:1:0	FUN_024331	None	0.00033672561183784	0.049790262377218	0.22636165152735	5.54230478426384	9.24807949832934	-0.738667749419882	4088.01091173506	3118.85761303518	0.390381357082555	Initial_T0_vs_Medium_T1	host
exon_skip.119929	Acer.contig_94	835926-836247:837673-839416:841565-841703	0:1:0	FUN_012577	None	0	0	-0.288303638763198	27.090633073684	6.24340912052317	2.11738819640221	3638.35565694236	4353.30995121972	-0.258826165828294	Initial_T0_vs_Medium_T1	host
exon_skip.31038	Acer.contig_180	364813-365036:365967-366605:366709-366833	0:1:0	FUN_017805	None	0	0	0.0986846186322573	41.5905283855196	3.90203828062089	3.41395517720478	11595.376316535	11595.1824593609	2.41198831432143e-05	Initial_T0_vs_Medium_T1	host
exon_skip.58930	Acer.contig_311	190863-190932:192279-194141:195196-195282	0:1:0	FUN_022561	None	0	0	-0.0582912457912458	42.0813715127654	11.6978448431569	1.84693896677346	4430.20023964363	9119.86125436259	-1.04163996770759	Initial_T0_vs_Medium_T1	host
exon_skip.19347	Acer.contig_143	538342-538772:539749-539766:541259-541354	0:1:0	FUN_015867	None	0	0	-0.09869794994021	31.4974691602087	6.85335084206926	2.20035446232235	4489.29181611939	5651.86071671757	-0.33223803424859	Initial_T0_vs_Medium_T1	host
exon_skip.19343	Acer.contig_143	538342-538772:539204-539318:541259-541354	0:1:0	FUN_015867	None	0	0	-0.10541958041958	31.4974691602087	6.85335084206926	2.20035446232235	4489.29181611939	5651.86071671757	-0.33223803424859	Initial_T0_vs_Medium_T1	host
exon_skip.119930	Acer.contig_94	835926-836247:837673-841227:841565-841703	0:1:0	FUN_012577	None	0	0	-0.261950835980874	27.090633073684	6.24340912052317	2.11738819640221	3638.35565694236	4353.30995121972	-0.258826165828294	Initial_T0_vs_Medium_T1	host
exon_skip.27278	Acer.contig_17	391960-392034:392231-392271:392441-392588	0:1:0	FUN_003766	None	0	0	0.141666666666667	40.1459820765795	9.80434972725262	2.03376175390321	4671.03395985211	4928.16903038469	-0.0773098056071309	Initial_T0_vs_Medium_T1	host
exon_skip.119926	Acer.contig_94	835926-836247:837673-838794:841565-841703	0:1:0	FUN_012577	None	0	0	-0.296116138763198	27.090633073684	6.24340912052317	2.11738819640221	3638.35565694236	4353.30995121972	-0.258826165828294	Initial_T0_vs_Medium_T1	host
exon_skip.58902	Acer.contig_311	190863-190932:192218-192720:195196-195282	0:1:0	FUN_022561	None	0	0	-0.12531017369727	42.0813715127654	11.6978448431569	1.84693896677346	4430.20023964363	9119.86125436259	-1.04163996770759	Initial_T0_vs_Medium_T1	host
exon_skip.119910	Acer.contig_94	835926-836247:837022-841227:841565-841703	0:1:0	FUN_012577	None	0	0	-0.316368221664244	27.090633073684	6.24340912052317	2.11738819640221	3638.35565694236	4353.30995121972	-0.258826165828294	Initial_T0_vs_Medium_T1	host
exon_skip.119906	Acer.contig_94	836113-836247:837022-838794:841565-841703	0:1:0	FUN_012577	None	0	0	-0.281412662702367	27.090633073684	6.24340912052317	2.11738819640221	3638.35565694236	4353.30995121972	-0.258826165828294	Initial_T0_vs_Medium_T1	host
exon_skip.119896	Acer.contig_94	835926-836247:836806-841227:841565-841703	0:1:0	FUN_012577	None	0	0	-0.0695760559890995	27.090633073684	6.24340912052317	2.11738819640221	3638.35565694236	4353.30995121972	-0.258826165828294	Initial_T0_vs_Medium_T1	host
exon_skip.119895	Acer.contig_94	835926-836247:836806-841159:841565-841703	0:1:0	FUN_012577	None	0	0	-0.0722934472934473	27.090633073684	6.24340912052317	2.11738819640221	3638.35565694236	4353.30995121972	-0.258826165828294	Initial_T0_vs_Medium_T1	host
exon_skip.119894	Acer.contig_94	835926-836247:836806-839416:841565-841703	0:1:0	FUN_012577	None	0	0	-0.0654093893224328	27.090633073684	6.24340912052317	2.11738819640221	3638.35565694236	4353.30995121972	-0.258826165828294	Initial_T0_vs_Medium_T1	host
exon_skip.119892	Acer.contig_94	835926-836247:836806-838794:841565-841703	0:1:0	FUN_012577	None	0	0	-0.0727564102564103	27.090633073684	6.24340912052317	2.11738819640221	3638.35565694236	4353.30995121972	-0.258826165828294	Initial_T0_vs_Medium_T1	host
exon_skip.58917	Acer.contig_311	190863-190932:192279-192720:195196-195282	0:1:0	FUN_022561	None	0	0	-0.115019377536909	42.0813715127654	11.6978448431569	1.84693896677346	4430.20023964363	9119.86125436259	-1.04163996770759	Initial_T0_vs_Medium_T1	host
exon_skip.68903	Acer.contig_386	43627-43763:44434-44704:45784-45898	0:1:0	FUN_024346	None	0	0	-0.509090909090909	25.0152500173653	4.06398000427567	2.62184266271358	1502.64192846169	2712.6022594272	-0.852176261471948	Initial_T0_vs_Medium_T1	host
exon_skip.119909	Acer.contig_94	836113-836247:837022-839416:841565-841703	0:1:0	FUN_012577	None	0	0	-0.296800278525822	27.090633073684	6.24340912052317	2.11738819640221	3638.35565694236	4353.30995121972	-0.258826165828294	Initial_T0_vs_Medium_T1	host
exon_skip.100130	Acer.contig_66	97288-97371:97739-97785:98330-98415	0:1:0	FUN_009995	None	0	0	0.557089981382024	2.13192662690568	25.2757272400598	-3.56752291054453	24623.0176401265	39986.2997601823	-0.699498203490251	Initial_T0_vs_Medium_T1	host
exon_skip.51077	Acer.contig_27	85637-87353:87566-88071:88781-88836	0:1:0	FUN_005343	None	0	0	-0.459411764705882	31.7716187711391	4.71875214102751	2.75126129853337	1152.47477758631	1119.5394938298	0.0418297541606041	Initial_T0_vs_Medium_T1	host
exon_skip.19345	Acer.contig_143	538342-538772:539204-539766:541259-541354	0:1:0	FUN_015867	None	0	0	-0.107014695830485	31.4974691602087	6.85335084206926	2.20035446232235	4489.29181611939	5651.86071671757	-0.33223803424859	Initial_T0_vs_Medium_T1	host
exon_skip.58926	Acer.contig_311	190863-190932:192279-193892:195196-195282	0:1:0	FUN_022561	None	0	0	-0.131256329936454	42.0813715127654	11.6978448431569	1.84693896677346	4430.20023964363	9119.86125436259	-1.04163996770759	Initial_T0_vs_Medium_T1	host
exon_skip.19344	Acer.contig_143	538342-538772:539204-539749:541259-541354	0:1:0	FUN_015867	None	0	0	-0.188034188034188	31.4974691602087	6.85335084206926	2.20035446232235	4489.29181611939	5651.86071671757	-0.33223803424859	Initial_T0_vs_Medium_T1	host
exon_skip.31031	Acer.contig_180	364813-365036:365896-366605:366709-366833	0:1:0	FUN_017805	None	0	0	0.0545553482587065	41.5905283855196	3.90203828062089	3.41395517720478	11595.376316535	11595.1824593609	2.41198831432143e-05	Initial_T0_vs_Medium_T1	host
exon_skip.31023	Acer.contig_180	364813-365036:365695-366605:366709-366833	0:1:0	FUN_017805	None	0	0	-0.287183881014801	41.5905283855196	3.90203828062089	3.41395517720478	11595.376316535	11595.1824593609	2.41198831432143e-05	Initial_T0_vs_Medium_T1	host
exon_skip.58910	Acer.contig_311	190863-190932:192218-194908:195196-195282	0:1:0	FUN_022561	None	0	0	-0.075	42.0813715127654	11.6978448431569	1.84693896677346	4430.20023964363	9119.86125436259	-1.04163996770759	Initial_T0_vs_Medium_T1	host
exon_skip.13387	Acer.contig_127	400416-400616:402995-403180:403647-403747	0:1:0	FUN_014920	None	2.22044604925031e-16	3.21734702371909e-13	-0.085875750377057	48.092956414143	21.4060565242399	1.16780657219234	8452.14003716764	63471.7247131064	-2.90872546989782	Initial_T0_vs_Medium_T1	host
exon_skip.13386	Acer.contig_127	400416-400616:402995-403177:403647-403752	0:1:0	FUN_014920	None	2.22044604925031e-16	3.21734702371909e-13	-0.093723137995906	48.092956414143	21.4060565242399	1.16780657219234	8452.14003716764	63471.7247131064	-2.90872546989782	Initial_T0_vs_Medium_T1	host
exon_skip.22650	Acer.contig_155	207516-207621:207828-208040:210264-210487	0:1:0	FUN_016508	None	1.47659662275146e-14	2.06575867522929e-11	-0.0637670704118738	23.059381181097	17.150461134118	0.427106430036314	15844.8780982472	76506.7385499212	-2.27157026243269	Initial_T0_vs_Medium_T1	host
exon_skip.1799	Acer.contig_10	1120266-1120393:1121609-1121725:1122170-1122238	0:1:0	FUN_002512	None	3.63042929052426e-14	4.90967155819533e-11	0.333333333333333	2.10565447926309	25.5426635996712	-3.60056835132884	969.95200077034	1453.6560438269	-0.583700686299562	Initial_T0_vs_Medium_T1	host
exon_skip.41170	Acer.contig_217	49946-50047:50402-51232:51490-51607	0:1:0	FUN_019479	None	7.02771174587724e-14	9.19746107232212e-11	-0.161108682983683	23.8292180732503	4.73870039750774	2.33016825689251	1521.26531044138	1622.80306601281	-0.0932161506882725	Initial_T0_vs_Medium_T1	host
exon_skip.20253	Acer.contig_147	148508-148580:149429-149529:151043-151192	0:1:0	FUN_016059	None	8.95949980872501e-14	1.13592458356182e-10	-0.151135901135901	41.9685922772025	6.76097701934517	2.63400642420592	5123.49303275664	3786.67562698612	0.436195885913719	Initial_T0_vs_Medium_T1	host
exon_skip.121700	Acer.contig_98	32485-32631:32784-32815:33739-33810	0:1:0	FUN_012790	None	1.26565424807268e-13	1.55602601510778e-10	-0.0918832674183327	39.4651836033341	28.089292432261	0.490560177558081	4268.80508202845	12648.0196626922	-1.56700732135095	Initial_T0_vs_Medium_T1	host
exon_skip.11020	Acer.contig_12	1020923-1021129:1021451-1021560:1021802-1021949	0:1:0	FUN_002863	None	2.25486296301369e-13	2.69064839036555e-10	-0.116132499783192	28.538384177054	12.9245581871987	1.14278868843354	6566.94686124367	20604.0243642973	-1.64963146483803	Initial_T0_vs_Medium_T1	host
exon_skip.18801	Acer.contig_141	118279-118462:118534-118665:119030-119128	0:1:0	FUN_015740	None	2.56572540990874e-13	2.97411558872592e-10	-0.0541354091043532	18.6949735003682	5.00309854521855	1.90175665196261	2876.76546317092	7209.81033791306	-1.32551370238294	Initial_T0_vs_Medium_T1	host
exon_skip.40714	Acer.contig_211	248216-248457:248818-249035:251558-251996	0:1:0	FUN_019229	None	3.86246590267092e-13	4.35289178159061e-10	-0.0666666666666667	39.4493157914573	5.27684854058334	2.90225179826726	15019.0893449535	13786.7085635882	0.12351927112976	Initial_T0_vs_Medium_T1	host
exon_skip.47214	Acer.contig_249	209293-210027:215576-215868:218197-218544	0:1:0	FUN_020649	None	1.18194343201594e-12	1.29601694541402e-09	0.0598916024214829	126.577853295319	22.7079356600639	2.47875654142969	111284.879661055	150904.152182134	-0.439374916472854	Initial_T0_vs_Medium_T1	host
exon_skip.66767	Acer.contig_37	624013-624146:624877-625016:626267-626358	0:1:0	FUN_006818	None	2.6585400547674e-12	2.83841127794653e-09	0.0594132493522738	65.63142920491	32.4102461366649	1.01793687278451	9521.56759313882	10193.9426548536	-0.0984411248301651	Initial_T0_vs_Medium_T1	host
exon_skip.96394	Acer.contig_60	82605-82635:83084-83480:83713-83795	0:1:0	FUN_009398	None	2.88113977120474e-12	2.92226804143869e-09	-0.0612069148865865	91.7499632155398	64.5471223682199	0.507354800634364	3668.7827724751	7694.35831576616	-1.06849952996247	Initial_T0_vs_Medium_T1	host
exon_skip.96395	Acer.contig_60	82605-82635:83111-83480:83713-83795	0:1:0	FUN_009398	None	2.88113977120474e-12	2.92226804143869e-09	-0.153408854206477	91.7499632155398	64.5471223682199	0.507354800634364	3668.7827724751	7694.35831576616	-1.06849952996247	Initial_T0_vs_Medium_T1	host
exon_skip.58699	Acer.contig_311	106917-107019:107379-108354:109270-109377	0:1:0	FUN_022526	None	3.35287353436797e-12	3.09157800370098e-09	-0.0790921246880129	49.9682308205994	10.7682879402153	2.21422224606323	4208.47995242828	4958.92457476058	-0.236728037216288	Initial_T0_vs_Medium_T1	host
exon_skip.58701	Acer.contig_311	106917-107019:107379-108582:109270-109377	0:1:0	FUN_022526	None	3.35287353436797e-12	3.09157800370098e-09	-0.0793543956043956	49.9682308205994	10.7682879402153	2.21422224606323	4208.47995242828	4958.92457476058	-0.236728037216288	Initial_T0_vs_Medium_T1	host
exon_skip.58706	Acer.contig_311	106917-107019:107512-108354:109270-109377	0:1:0	FUN_022526	None	3.35287353436797e-12	3.09157800370098e-09	-0.138928435218481	49.9682308205994	10.7682879402153	2.21422224606323	4208.47995242828	4958.92457476058	-0.236728037216288	Initial_T0_vs_Medium_T1	host
exon_skip.58707	Acer.contig_311	106917-107019:107512-108582:109270-109377	0:1:0	FUN_022526	None	3.35287353436797e-12	3.09157800370098e-09	-0.0661309523809524	49.9682308205994	10.7682879402153	2.21422224606323	4208.47995242828	4958.92457476058	-0.236728037216288	Initial_T0_vs_Medium_T1	host
exon_skip.90902	Acer.contig_57	42404-42449:42949-43071:44362-44431	0:1:0	FUN_009102	None	5.37103694853158e-12	4.73713782693206e-09	-0.169795482295482	19.9995914064598	5.76998220246511	1.79333175191401	666.640088331477	1172.79019861005	-0.814964970078316	Initial_T0_vs_Medium_T1	host
exon_skip.90900	Acer.contig_57	42404-42449:42949-43068:44362-44431	0:1:0	FUN_009102	None	5.37103694853158e-12	4.73713782693206e-09	-0.0888888888888889	19.9995914064598	5.76998220246511	1.79333175191401	666.640088331477	1172.79019861005	-0.814964970078316	Initial_T0_vs_Medium_T1	host
exon_skip.34005	Acer.contig_191	25582-25720:27196-27233:27785-28252	0:1:0	FUN_018290	None	9.08129127452639e-12	7.83908655954916e-09	-0.0651629072681704	28.7236335164255	7.5554288191242	1.92665271542322	3277.83333994515	3237.12305009907	0.0180302965099681	Initial_T0_vs_Medium_T1	host
exon_skip.80677	Acer.contig_472	43815-43943:44383-44892:45856-45916	0:1:0	FUN_025596	None	1.13099529741589e-11	9.55950212738754e-09	-0.0790616246498599	67.7751835542149	23.1870036363213	1.54744071696839	5335.03624587418	7198.42020098204	-0.432182248026287	Initial_T0_vs_Medium_T1	host
exon_skip.95517	Acer.contig_6	1335905-1336071:1336456-1337409:1337780-1338537	0:1:0	FUN_001651	None	1.22076793118708e-11	1.01077093339166e-08	-0.175854037267081	34.5702578947702	8.00748423183595	2.11011040898078	10352.5148785112	11493.058382784	-0.150781484126473	Initial_T0_vs_Medium_T1	host
exon_skip.54932	Acer.contig_299	201876-201976:202499-202595:203389-203418	0:1:0	FUN_022159	None	1.93686178207031e-11	1.54079253647793e-08	-0.105651941657376	26.1728417076618	8.09331213308198	1.69326843125891	4161.09003237267	7019.33001409775	-0.754371829819318	Initial_T0_vs_Medium_T1	host
exon_skip.54934	Acer.contig_299	201876-201976:202499-203109:203389-203418	0:1:0	FUN_022159	None	1.93686178207031e-11	1.54079253647793e-08	-0.0978260869565217	26.1728417076618	8.09331213308198	1.69326843125891	4161.09003237267	7019.33001409775	-0.754371829819318	Initial_T0_vs_Medium_T1	host
exon_skip.81315	Acer.contig_481	62229-62285:62673-62821:68026-68121	0:1:0	FUN_025719	None	2.1696977547947e-11	1.69282322326492e-08	-0.0683989074053637	27.707485684272	15.4685906775509	0.840934038627148	1319.18564374262	3196.92386307398	-1.27703678215499	Initial_T0_vs_Medium_T1	host
exon_skip.70914	Acer.contig_393	69523-69589:69768-69850:70407-70708	0:1:0	FUN_024462	None	3.93439725243638e-11	3.01174397978484e-08	-0.0585695147624267	11.3925806919639	4.72275527255158	1.27039390516161	8196.59415879921	19978.9353862816	-1.28538323651417	Initial_T0_vs_Medium_T1	host
exon_skip.27285	Acer.contig_17	393454-393525:394182-394248:394683-394727	0:1:0	FUN_003766	None	5.03015407105067e-11	3.77922927438142e-08	-0.0515151515151515	32.8784926385196	8.97895099882981	1.87252534670303	4671.03395985211	4928.16903038469	-0.0773098056071309	Initial_T0_vs_Medium_T1	host
exon_skip.38380	Acer.contig_20	901385-901585:902785-902924:903901-904070	0:1:0	FUN_004342	None	9.89247572746876e-11	7.29722968616609e-08	-0.4	2.69133895421334	18.3567573617976	-2.76991523140914	4240.33162222193	4857.03437572714	-0.195898599513919	Initial_T0_vs_Medium_T1	host
exon_skip.35046	Acer.contig_196	232379-232436:233589-233622:233922-234006	0:1:0	FUN_018629	None	1.27113652936828e-10	9.20915716660721e-08	0.525796634994897	42.5986910692892	26.1847800539974	0.702080614878251	498.596405827421	1056.91995351912	-1.08392172926876	Initial_T0_vs_Medium_T1	host
exon_skip.87909	Acer.contig_53	845324-845680:850423-850500:851017-851096	0:1:0	FUN_008749	None	1.45568668230567e-10	1.03611691908462e-07	-0.0597567637041321	10.4169054627802	10.0389189724112	0.0533228386684872	2595.2726823357	10934.2347958824	-2.07489422666148	Initial_T0_vs_Medium_T1	host
exon_skip.43206	Acer.contig_226	262448-265928:266302-266420:267210-267263	0:1:0	FUN_019828	None	1.79067649597187e-10	1.25257820893232e-07	-0.066468253968254	14.6946654644269	8.6650773823485	0.762007976923736	14737.067286059	35058.8135813608	-1.25032772194838	Initial_T0_vs_Medium_T1	host
exon_skip.18737	Acer.contig_141	104004-104152:104592-106193:118279-118462	0:1:0	FUN_015740	None	1.88610127516142e-10	1.25444286614056e-07	-0.175495362835516	13.7895135457826	4.23533385079259	1.70302396384069	2876.76546317092	7209.81033791306	-1.32551370238294	Initial_T0_vs_Medium_T1	host
exon_skip.18746	Acer.contig_141	104020-104152:105275-105612:118279-118462	0:1:0	FUN_015740	None	1.88610127516142e-10	1.25444286614056e-07	0.0679158026847102	13.7895135457826	4.23533385079259	1.70302396384069	2876.76546317092	7209.81033791306	-1.32551370238294	Initial_T0_vs_Medium_T1	host
exon_skip.18735	Acer.contig_141	104020-104152:104592-105612:118279-118462	0:1:0	FUN_015740	None	1.88610127516142e-10	1.25444286614056e-07	0.0522543319653443	13.7895135457826	4.23533385079259	1.70302396384069	2876.76546317092	7209.81033791306	-1.32551370238294	Initial_T0_vs_Medium_T1	host
exon_skip.77695	Acer.contig_45	100943-101018:102380-102681:113576-113879	0:1:0	FUN_007741	None	2.27337704217234e-10	1.48763193512861e-07	-0.111583967717869	45.3203235653684	25.8188223781345	0.811734961938763	3548.53261481341	9724.68113564534	-1.45442837976848	Initial_T0_vs_Medium_T1	host
exon_skip.25349	Acer.contig_162	506052-506126:506328-507088:509771-509890	0:1:0	FUN_016892	None	3.19666182413414e-10	2.02643385729603e-07	-0.0833333333333333	20.8873509523252	3.50344880733857	2.57578181283146	2572.08100772163	2979.08146107859	-0.211931492621954	Initial_T0_vs_Medium_T1	host
exon_skip.25353	Acer.contig_162	506052-506126:506923-507088:509771-509890	0:1:0	FUN_016892	None	3.19666182413414e-10	2.02643385729603e-07	-0.0833333333333333	20.8873509523252	3.50344880733857	2.57578181283146	2572.08100772163	2979.08146107859	-0.211931492621954	Initial_T0_vs_Medium_T1	host
exon_skip.85211	Acer.contig_5	2613305-2613599:2614169-2614954:2615183-2615462	0:1:0	FUN_001513	None	3.42835648758921e-10	2.1074522887573e-07	-0.0677619964053658	50.9288764827841	9.59532017810634	2.40808103858717	25436.4687954815	28611.969582167	-0.169720409751186	Initial_T0_vs_Medium_T1	host
exon_skip.85213	Acer.contig_5	2613305-2613599:2614206-2614954:2615183-2615462	0:1:0	FUN_001513	None	3.42835648758921e-10	2.1074522887573e-07	-0.0677619964053658	50.9288764827841	9.59532017810634	2.40808103858717	25436.4687954815	28611.969582167	-0.169720409751186	Initial_T0_vs_Medium_T1	host
exon_skip.103489	Acer.contig_69	74150-74192:74289-74388:75424-75495	0:1:0	FUN_010316	None	4.63900029501474e-10	2.80908777565736e-07	-0.281588346842297	0.642572739329699	7.02255119145761	-3.45006355407607	1074.84367298629	1074.82779930396	2.13064024663367e-05	Initial_T0_vs_Medium_T1	host
exon_skip.26319	Acer.contig_168	192731-192923:193273-193400:193519-193690	0:1:0	FUN_017189	None	4.7743164977021e-10	2.84851168570988e-07	-0.301781563365048	0.174804883843672	8.05465793734947	-5.52600592459522	7333.02919574905	14377.341027474	-0.971315697255202	Initial_T0_vs_Medium_T1	host
exon_skip.56887	Acer.contig_30	497543-497577:497968-498011:500272-500494	0:1:0	FUN_005848	None	5.73074032672594e-10	3.3214552256514e-07	-0.117642773892774	32.0085294627439	15.0949816441256	1.08438739554808	9031.32227460579	11910.5721204188	-0.399233581190689	Initial_T0_vs_Medium_T1	host
exon_skip.56890	Acer.contig_30	497543-497577:497968-499819:500272-500494	0:1:0	FUN_005848	None	5.73074032672594e-10	3.3214552256514e-07	-0.090219298245614	32.0085294627439	15.0949816441256	1.08438739554808	9031.32227460579	11910.5721204188	-0.399233581190689	Initial_T0_vs_Medium_T1	host
exon_skip.58411	Acer.contig_31	1399369-1399744:1400537-1400832:1402754-1403055	0:1:0	FUN_006082	None	5.8752358533809e-10	3.35724216630305e-07	-0.0507231500824392	64.6377856142347	38.9675033155993	0.730106274895853	4780.62947075954	7729.06075800442	-0.693092515319066	Initial_T0_vs_Medium_T1	host
exon_skip.1587	Acer.contig_10	504685-504806:505489-505549:506158-506297	0:1:0	FUN_002455	None	7.53589191049286e-10	4.21128265678208e-07	-0.0712745861330524	4.62462863082472	0.360453318565487	3.68145318153939	41395.4147682032	159663.62889418	-1.94749282749741	Initial_T0_vs_Medium_T1	host
exon_skip.5750	Acer.contig_109	598683-598815:598898-599024:605218-605313	0:1:0	FUN_013636	None	7.57742313339804e-10	4.21128265678208e-07	0.0582770786806553	31.4552111609789	19.0329101603504	0.724802878397002	1957.48711308837	4119.30010695304	-1.07339642623579	Initial_T0_vs_Medium_T1	host
exon_skip.102984	Acer.contig_687	221-294:439-477:1371-1423	0:1:0	FUN_027530	None	7.8781781098769e-10	4.31926437967318e-07	0.0617745503375016	1.41467864591633	13.0230627055346	-3.20252249777774	5197.76042620066	10035.4403119699	-0.949141873207445	Initial_T0_vs_Medium_T1	host
exon_skip.27518	Acer.contig_17	563454-563524:565299-565371:565482-565575	0:1:0	FUN_003782	None	8.36061664344356e-10	4.46503770935047e-07	-0.0596748010054462	67.3506393600388	47.215586859243	0.512428439043001	1882.87567041872	3370.51333155136	-0.840030592195872	Initial_T0_vs_Medium_T1	host
exon_skip.36902	Acer.contig_2	2555676-2555786:2556676-2556762:2557672-2557808	0:1:0	FUN_000623	None	8.40020941694775e-10	4.46503770935047e-07	-0.198526473526474	10.8791223358946	6.67431002842554	0.704871565238046	2138.41246915046	9418.36784913155	-2.13893691533751	Initial_T0_vs_Medium_T1	host
exon_skip.95032	Acer.contig_59	953782-953824:954465-954762:957343-957415	0:1:0	FUN_009377	None	8.4742279859995e-10	4.46503770935047e-07	-0.0779376137618272	45.6093870243244	43.4456979871353	0.0701174531728732	5155.94190073372	17229.2489141671	-1.74055189856733	Initial_T0_vs_Medium_T1	host
exon_skip.19337	Acer.contig_143	530183-530252:530825-530854:531443-531568	0:1:0	FUN_015867	None	9.73093716716278e-10	5.06145963857642e-07	-0.632641017297182	4.19713448829766	19.9352208451981	-2.24784299061525	4489.29181611939	5651.86071671757	-0.33223803424859	Initial_T0_vs_Medium_T1	host
exon_skip.15042	Acer.contig_13	90921-91010:95023-95776:97408-97580	0:1:0	FUN_002957	None	1.31983490803123e-09	6.77810405743479e-07	-0.112074870267361	31.7713078329432	28.3688620275794	0.163416197995772	6772.53470020285	17961.1342047282	-1.40711067041675	Initial_T0_vs_Medium_T1	host
exon_skip.34521	Acer.contig_193	375208-375319:376439-376541:376965-377081	0:1:0	FUN_018419	None	1.35763611464057e-09	6.80008084038056e-07	-0.369950362137862	42.5364515527239	8.33027970100495	2.35226284472467	7462.33267921752	5294.04840909127	0.495255291580179	Initial_T0_vs_Medium_T1	host
exon_skip.34513	Acer.contig_193	375208-375319:376292-376541:376965-377081	0:1:0	FUN_018419	None	1.35763611464057e-09	6.80008084038056e-07	-0.42876347235239	42.5364515527239	8.33027970100495	2.35226284472467	7462.33267921752	5294.04840909127	0.495255291580179	Initial_T0_vs_Medium_T1	host
exon_skip.1117	Acer.contig_1	2285316-2285446:2286018-2286093:2288494-2288555	0:1:0	FUN_000210	None	1.44025347204035e-09	7.04006308604207e-07	-0.71	7.19729245850904	1.96026316852683	1.87640693125643	6487.63706695999	10678.3346639505	-0.718921650240938	Initial_T0_vs_Medium_T1	host
exon_skip.1112	Acer.contig_1	2285316-2285446:2285863-2286093:2288494-2288555	0:1:0	FUN_000210	None	1.44025347204035e-09	7.04006308604207e-07	-0.695714285714286	7.19729245850904	1.96026316852683	1.87640693125643	6487.63706695999	10678.3346639505	-0.718921650240938	Initial_T0_vs_Medium_T1	host
exon_skip.2599	Acer.contig_101	128847-128927:129144-129236:129441-129530	0:1:0	FUN_013007	None	1.4881763599206e-09	7.18771465456413e-07	0.574566471325372	26.9471133983338	7.41362981403151	1.8618787545778	3617.5256990058	3455.74956646271	0.0660045946257579	Initial_T0_vs_Medium_T1	host
exon_skip.68693	Acer.contig_385	106397-106472:106542-106781:106876-106941	0:1:0	FUN_024331	None	1.88793902733408e-09	9.01124403270249e-07	0.0666666666666668	66.0471067126095	19.1199253199538	1.7884184752068	4088.01091173506	3118.85761303518	0.390381357082555	Initial_T0_vs_Medium_T1	host
exon_skip.100678	Acer.contig_66	225261-225377:226423-226713:227286-227359	0:1:0	FUN_010011	None	2.12144146694015e-09	1.00080234599104e-06	-0.0647691621755318	46.9059915695555	56.7119823256541	-0.273881367359325	14165.9923151189	97540.6528689082	-2.78357196404187	Initial_T0_vs_Medium_T1	host
exon_skip.37590	Acer.contig_2	3292742-3292865:3293344-3293449:3293671-3293806	0:1:0	FUN_000690	None	3.13608583546454e-09	1.46246136127163e-06	-0.391304347826087	7.27599172668688	5.90989843849717	0.300010564618423	53231.665988494	216554.627516727	-2.02437437739548	Initial_T0_vs_Medium_T1	host
exon_skip.45815	Acer.contig_24	1537121-1537205:1538053-1538152:1538707-1538863	0:1:0	FUN_005018	None	3.19395376813247e-09	1.47252157189662e-06	-0.054016167870657	30.7207426761752	11.9408205945396	1.36331110914548	2345.59130796721	3086.30582791886	-0.395929365975169	Initial_T0_vs_Medium_T1	host
exon_skip.83707	Acer.contig_5	1775391-1775605:1775828-1776014:1776119-1776270	0:1:0	FUN_001437	None	3.40924510844332e-09	1.55411778982757e-06	0.690882481611382	1.92787878444888	17.4458604333438	-3.1777985033442	585.609244707435	890.181229659438	-0.604160751601864	Initial_T0_vs_Medium_T1	host
exon_skip.6829	Acer.contig_11	1822631-1822717:1826038-1826359:1827330-1827483	0:1:0	FUN_002761	None	4.18467349661e-09	1.86567459814247e-06	-0.0885317881197787	89.0373805114169	59.7053111126432	0.57655187629188	25502.0558444054	76797.9064758466	-1.59045342895075	Initial_T0_vs_Medium_T1	host
exon_skip.6827	Acer.contig_11	1822631-1822717:1826038-1826328:1827330-1827483	0:1:0	FUN_002761	None	4.18467349661e-09	1.86567459814247e-06	-0.0714527064871256	89.0373805114169	59.7053111126432	0.57655187629188	25502.0558444054	76797.9064758466	-1.59045342895075	Initial_T0_vs_Medium_T1	host
exon_skip.34519	Acer.contig_193	375208-375319:376323-376541:376965-377081	0:1:0	FUN_018419	None	7.8425386185188e-09	3.45847428578181e-06	-0.41916751275643	0.736260653624279	5.48021806983179	-2.89594479243888	7462.33267921752	5294.04840909127	0.495255291580179	Initial_T0_vs_Medium_T1	host
exon_skip.38470	Acer.contig_20	1174364-1174454:1175536-1175576:1177570-1177665	0:1:0	FUN_004368	None	8.75009276146699e-09	3.81720444543524e-06	-0.137432615437265	0.98371678478994	4.96844369244771	-2.33647909106767	22828.8459122872	16746.4542922949	0.447002259788039	Initial_T0_vs_Medium_T1	host
exon_skip.18675	Acer.contig_141	20729-20776:21298-21386:22688-22888	0:1:0	FUN_015730	None	1.12708176125409e-08	4.86455682296167e-06	0.169212962962963	12.4539370614004	5.79626689350028	1.10340596185929	2473.13534709242	5217.67815585614	-1.07706676040885	Initial_T0_vs_Medium_T1	host
exon_skip.67694	Acer.contig_377	133787-133841:134931-135035:135899-136000	0:1:0	FUN_024208	None	1.17905777363703e-08	5.03532136149766e-06	-0.0909090909090909	19.9135616446282	7.31209224851736	1.44539510118977	4945.44463026083	7434.84988968788	-0.588203379176068	Initial_T0_vs_Medium_T1	host
exon_skip.97826	Acer.contig_62	973373-973476:973935-974969:979062-979196	0:1:0	FUN_009666	None	1.35114474053566e-08	5.65126734724456e-06	-0.424011030688585	47.1274066793359	26.7606022642893	0.816455709997085	4654.20219824841	7884.49950593641	-0.760485289311013	Initial_T0_vs_Medium_T1	host
exon_skip.97825	Acer.contig_62	973373-973476:973935-974243:979062-979196	0:1:0	FUN_009666	None	1.35114474053566e-08	5.65126734724456e-06	-0.0850625383932837	47.1274066793359	26.7606022642893	0.816455709997085	4654.20219824841	7884.49950593641	-0.760485289311013	Initial_T0_vs_Medium_T1	host
exon_skip.51085	Acer.contig_27	95196-95256:96105-96218:97872-98037	0:1:0	FUN_005343	None	1.74561373134097e-08	7.22666272390147e-06	0.0702457264957266	22.638427893271	8.8043632989215	1.36248319266569	1152.47477758631	1119.5394938298	0.0418297541606041	Initial_T0_vs_Medium_T1	host
exon_skip.84272	Acer.contig_5	684492-684536:684964-685015:685398-685483	0:1:0	FUN_001319	None	1.83981312407155e-08	7.53970285421283e-06	-0.235984254222717	418.035433514139	397.141298187656	0.0739728406141893	17968.4498255607	37154.7909552834	-1.04808230226245	Initial_T0_vs_Medium_T1	host
exon_skip.2007	Acer.contig_10	356455-356574:356745-356799:357233-357323	0:1:0	FUN_002443	None	2.13078908961606e-08	8.5639633785364e-06	0.109411764705882	3.8433475763633	11.3157378883507	-1.55789530567398	2021.51462209798	1460.8817129707	0.46859727059619	Initial_T0_vs_Medium_T1	host
exon_skip.94787	Acer.contig_59	825638-825816:828913-828942:829202-829384	0:1:0	FUN_009369	None	2.13196692522288e-08	8.5639633785364e-06	-0.079004329004329	20.6548591703422	4.91693083051172	2.07065125845956	8149.98693266326	8144.5050374838	0.000970721063650259	Initial_T0_vs_Medium_T1	host
exon_skip.50012	Acer.contig_262	143595-143649:144695-144838:145912-146006	0:1:0	FUN_021065	None	2.17588277395819e-08	8.65468039433901e-06	-0.0717576720266821	22.4750888983602	13.0777616202402	0.781211190835379	1601.43980778249	3663.9344566049	-1.19402412203632	Initial_T0_vs_Medium_T1	host
exon_skip.33404	Acer.contig_19	1735016-1735057:1735756-1735796:1736398-1736469	0:1:0	FUN_004240	None	2.50095056886224e-08	9.85107432323396e-06	-0.0960884353741497	17.6760099879118	11.0376655115885	0.679357579926759	3485.87115374019	5757.87400573885	-0.724016975139826	Initial_T0_vs_Medium_T1	host
exon_skip.110640	Acer.contig_78	119329-119879:121102-121202:121883-121956	0:1:0	FUN_011179	None	2.54693297563335e-08	9.93573247638661e-06	-0.105580402557854	49.6731784878601	9.25797602718314	2.42369833291461	18803.3424792815	10580.1344515352	0.829631176722748	Initial_T0_vs_Medium_T1	host
exon_skip.58536	Acer.contig_31	879914-880190:881247-881336:881940-882160	0:1:0	FUN_006039	None	2.60532105889055e-08	1.0066712445738e-05	-0.329961171769512	28.5965219919845	10.2470977212626	1.48062433808778	6348.15193571383	8758.42261950914	-0.46433440789319	Initial_T0_vs_Medium_T1	host
exon_skip.66751	Acer.contig_37	591912-591996:592068-592159:592574-592645	0:1:0	FUN_006818	None	4.00770013841978e-08	1.53230983196967e-05	0.0912878787878788	20.8792548005521	8.8365655687607	1.24051255783154	9521.56759313882	10193.9426548536	-0.0984411248301651	Initial_T0_vs_Medium_T1	host
exon_skip.56621	Acer.contig_30	428703-429044:429996-430069:430555-430666	0:1:0	FUN_005844	None	4.04124009811824e-08	1.53230983196967e-05	0.0628370286052769	61.0050718329564	45.9253931313602	0.409637119110403	5183.08767307692	9200.49960491531	-0.827900406991134	Initial_T0_vs_Medium_T1	host
exon_skip.15280	Acer.contig_13	1106066-1106114:1106692-1106892:1109928-1110068	0:1:0	FUN_003060	None	4.12521594661541e-08	1.54966792750124e-05	-0.291666666666667	4.6426373351102	3.86209115722634	0.265562370814626	3623.94144057365	18291.9528862811	-2.33557756026721	Initial_T0_vs_Medium_T1	host
exon_skip.121707	Acer.contig_98	36923-37103:37632-37731:41551-41661	0:1:0	FUN_012790	None	6.54539730193804e-08	2.42965452856797e-05	-0.0525376791459142	22.7816954518228	17.2820056078092	0.39860446424633	4268.80508202845	12648.0196626922	-1.56700732135095	Initial_T0_vs_Medium_T1	host
exon_skip.55616	Acer.contig_3	484624-484688:485370-485456:485932-486017	0:1:0	FUN_000740	None	6.6437644830053e-08	2.42965452856797e-05	-0.202468962066485	29.4873991790987	8.50135942517436	1.79433311917228	1801.01523488672	1606.93755937401	0.164496513699678	Initial_T0_vs_Medium_T1	host
exon_skip.8378	Acer.contig_111	464949-465197:465733-466072:466516-466729	0:1:0	FUN_013753	None	6.64739968625483e-08	2.42965452856797e-05	-0.0533998776394759	24.5780281881096	10.2013582860502	1.26860792149746	8503.51357900758	12002.5624933996	-0.497211468865444	Initial_T0_vs_Medium_T1	host
exon_skip.28117	Acer.contig_170	110245-110413:111004-111048:111951-112059	0:1:0	FUN_017279	None	7.13518446548989e-08	2.54766994713695e-05	-0.0769230769230769	20.8600414328531	4.91767892512315	2.08469257371184	7252.61997482957	7986.08287843904	-0.138985788055939	Initial_T0_vs_Medium_T1	host
exon_skip.20727	Acer.contig_149	151982-152080:152222-152300:153389-153513	0:1:0	FUN_016161	None	7.81839637475912e-08	2.54766994713695e-05	0.518181818181818	16.7610059267873	2.62174390447179	2.67651006313991	2281.32813701035	1824.49393734682	0.322377616028112	Initial_T0_vs_Medium_T1	host
exon_skip.37165	Acer.contig_2	3288858-3289506:3290016-3290138:3291211-3291275	0:1:0	FUN_000690	None	7.97500883109592e-08	2.54766994713695e-05	0.321428571428571	4.49889725297532	2.89095171013039	0.63802690810451	53231.665988494	216554.627516727	-2.02437437739548	Initial_T0_vs_Medium_T1	host
exon_skip.37206	Acer.contig_2	3288858-3289506:3290323-3290591:3291211-3291275	0:1:0	FUN_000690	None	7.97500883109592e-08	2.54766994713695e-05	-0.0909090909090909	4.49889725297532	2.89095171013039	0.63802690810451	53231.665988494	216554.627516727	-2.02437437739548	Initial_T0_vs_Medium_T1	host
exon_skip.37142	Acer.contig_2	3288858-3289506:3289953-3290108:3291211-3291275	0:1:0	FUN_000690	None	7.97500883109592e-08	2.54766994713695e-05	0.0909090909090909	4.49889725297532	2.89095171013039	0.63802690810451	53231.665988494	216554.627516727	-2.02437437739548	Initial_T0_vs_Medium_T1	host
exon_skip.37198	Acer.contig_2	3288858-3289506:3290019-3290108:3291211-3291275	0:1:0	FUN_000690	None	7.97500883109592e-08	2.54766994713695e-05	-0.269230769230769	4.49889725297532	2.89095171013039	0.63802690810451	53231.665988494	216554.627516727	-2.02437437739548	Initial_T0_vs_Medium_T1	host
exon_skip.37131	Acer.contig_2	3288858-3289506:3289752-3290162:3291211-3291275	0:1:0	FUN_000690	None	7.97500883109592e-08	2.54766994713695e-05	0.0909090909090909	4.49889725297532	2.89095171013039	0.63802690810451	53231.665988494	216554.627516727	-2.02437437739548	Initial_T0_vs_Medium_T1	host
exon_skip.37127	Acer.contig_2	3288858-3289506:3289752-3290158:3291211-3291275	0:1:0	FUN_000690	None	7.97500883109592e-08	2.54766994713695e-05	0.0909090909090909	4.49889725297532	2.89095171013039	0.63802690810451	53231.665988494	216554.627516727	-2.02437437739548	Initial_T0_vs_Medium_T1	host
exon_skip.37204	Acer.contig_2	3288858-3289506:3290019-3290162:3291211-3291275	0:1:0	FUN_000690	None	7.97500883109592e-08	2.54766994713695e-05	-0.269230769230769	4.49889725297532	2.89095171013039	0.63802690810451	53231.665988494	216554.627516727	-2.02437437739548	Initial_T0_vs_Medium_T1	host
exon_skip.37174	Acer.contig_2	3288858-3289506:3290016-3290158:3291211-3291275	0:1:0	FUN_000690	None	7.97500883109592e-08	2.54766994713695e-05	-0.246503496503497	4.49889725297532	2.89095171013039	0.63802690810451	53231.665988494	216554.627516727	-2.02437437739548	Initial_T0_vs_Medium_T1	host
exon_skip.37207	Acer.contig_2	3288858-3289506:3290323-3290788:3291211-3291275	0:1:0	FUN_000690	None	7.97500883109592e-08	2.54766994713695e-05	-0.0909090909090909	4.49889725297532	2.89095171013039	0.63802690810451	53231.665988494	216554.627516727	-2.02437437739548	Initial_T0_vs_Medium_T1	host
exon_skip.37216	Acer.contig_2	3288858-3289506:3290378-3290591:3291211-3291275	0:1:0	FUN_000690	None	7.97500883109592e-08	2.54766994713695e-05	-0.0909090909090909	4.49889725297532	2.89095171013039	0.63802690810451	53231.665988494	216554.627516727	-2.02437437739548	Initial_T0_vs_Medium_T1	host
exon_skip.37119	Acer.contig_2	3288858-3289506:3289752-3290108:3291211-3291275	0:1:0	FUN_000690	None	7.97500883109592e-08	2.54766994713695e-05	0.0909090909090909	4.49889725297532	2.89095171013039	0.63802690810451	53231.665988494	216554.627516727	-2.02437437739548	Initial_T0_vs_Medium_T1	host
exon_skip.37217	Acer.contig_2	3288858-3289506:3290378-3290788:3291211-3291275	0:1:0	FUN_000690	None	7.97500883109592e-08	2.54766994713695e-05	-0.0909090909090909	4.49889725297532	2.89095171013039	0.63802690810451	53231.665988494	216554.627516727	-2.02437437739548	Initial_T0_vs_Medium_T1	host
exon_skip.37218	Acer.contig_2	3288858-3289506:3290378-3290791:3291211-3291275	0:1:0	FUN_000690	None	7.97500883109592e-08	2.54766994713695e-05	-0.0909090909090909	4.49889725297532	2.89095171013039	0.63802690810451	53231.665988494	216554.627516727	-2.02437437739548	Initial_T0_vs_Medium_T1	host
exon_skip.37209	Acer.contig_2	3288858-3289506:3290323-3290791:3291211-3291275	0:1:0	FUN_000690	None	7.97500883109592e-08	2.54766994713695e-05	-0.0909090909090909	4.49889725297532	2.89095171013039	0.63802690810451	53231.665988494	216554.627516727	-2.02437437739548	Initial_T0_vs_Medium_T1	host
exon_skip.55024	Acer.contig_3	385057-385243:390039-390951:392845-392882	0:1:0	FUN_000734	None	8.70601536417936e-08	2.7594667917197e-05	-0.0907116860308739	13.6279534027204	2.51419900714797	2.43839816616698	8820.61234109569	9614.67863203639	-0.124359823220354	Initial_T0_vs_Medium_T1	host
exon_skip.100665	Acer.contig_66	225261-225377:226414-226713:227286-227359	0:1:0	FUN_010011	None	9.01247066975586e-08	2.83237428011259e-05	-0.515167539293504	1.68327088446095	60.4556239749038	-5.16653728491081	14165.9923151189	97540.6528689082	-2.78357196404187	Initial_T0_vs_Medium_T1	host
exon_skip.102463	Acer.contig_68	819719-819801:820437-822304:822395-822497	0:1:0	FUN_010287	None	9.07566134467075e-08	2.83237428011259e-05	-0.145478983382209	32.5036521409908	6.98932755059227	2.21737626540377	8893.45342152688	7514.6436589483	0.2430390477058	Initial_T0_vs_Medium_T1	host
exon_skip.27242	Acer.contig_17	304866-304929:305015-305056:305162-305262	0:1:0	FUN_003754	None	1.52144315701541e-07	4.71194429948643e-05	0.062827681207134	60.1284552065991	24.958618919825	1.26850978876592	3984.44506865414	3527.93402180352	0.175555227300071	Initial_T0_vs_Medium_T1	host
exon_skip.16103	Acer.contig_132	552179-552416:553005-553235:554248-554406	0:1:0	FUN_015215	None	1.57701726011261e-07	4.84705812575976e-05	-0.16025641025641	14.1821508938071	3.27462341534305	2.11467544116463	12103.5163688155	13500.8172113371	-0.157620490239934	Initial_T0_vs_Medium_T1	host
exon_skip.117229	Acer.contig_9	1874408-1874508:1875801-1875967:1876078-1876164	0:1:0	FUN_002389	None	1.7125024232012e-07	5.22390494824781e-05	0.0576923076923077	18.3487984291795	5.70497213674438	1.68539384581838	1039.80350299639	961.962990428471	0.112257625223439	Initial_T0_vs_Medium_T1	host
exon_skip.33819	Acer.contig_190	218741-218775:220921-220995:223640-223768	0:1:0	FUN_018266	None	1.73136577630295e-07	5.24203290376023e-05	0.05	2.58018690748238	12.6908127040919	-2.29823697788722	1563.62812960205	1491.0693714941	0.0685500639166889	Initial_T0_vs_Medium_T1	host
exon_skip.80700	Acer.contig_472	67817-67902:68069-68125:68650-68709	0:1:0	FUN_025597	None	2.40813178509214e-07	7.23706034466468e-05	-0.0869565217391305	6.48314077212516	2.86939475538412	1.17594643959045	11926.4397340687	27244.7766595663	-1.19181622862156	Initial_T0_vs_Medium_T1	host
exon_skip.64516	Acer.contig_354	209936-210006:212848-213014:213655-213734	0:1:0	FUN_023749	None	2.63685002832581e-07	7.86615018376518e-05	0.153846153846154	21.9956697451725	5.92453489050931	1.89244572662388	2167.59801616314	2110.83813716156	0.0382812773546615	Initial_T0_vs_Medium_T1	host
exon_skip.11076	Acer.contig_12	1659594-1659703:1660468-1660556:1661044-1661149	0:1:0	FUN_002921	None	2.86947649530411e-07	8.49762999204257e-05	-0.156480055546264	118.742580915812	57.1078142098551	1.05607730419335	3015.29668957868	4166.18252708029	-0.466426084696476	Initial_T0_vs_Medium_T1	host
exon_skip.100063	Acer.contig_66	95867-95950:96122-96596:96762-96840	0:1:0	FUN_009995	None	3.12459794038489e-07	9.12000453520542e-05	-0.166666666666667	3.0666442391811	16.4491418263304	-2.4232796039535	24623.0176401265	39986.2997601823	-0.699498203490251	Initial_T0_vs_Medium_T1	host
exon_skip.100112	Acer.contig_66	96582-96596:96762-96840:96967-97049	0:1:0	FUN_009995	None	3.12459794038489e-07	9.12000453520542e-05	0.12164781455104	3.0666442391811	16.4491418263304	-2.4232796039535	24623.0176401265	39986.2997601823	-0.699498203490251	Initial_T0_vs_Medium_T1	host
exon_skip.103711	Acer.contig_69	449634-449706:450064-450178:450986-451073	0:1:0	FUN_010350	None	3.16306150827117e-07	9.16632631800497e-05	-0.141060174393508	28.4452076850069	14.7883489815265	0.943724620170627	2103.65406896071	3048.29834944436	-0.535106629079779	Initial_T0_vs_Medium_T1	host
exon_skip.106421	Acer.contig_71	37701-37802:37885-37997:39210-40110	0:1:0	FUN_010496	None	4.2423079271714e-07	0.000122067145328561	-0.14034632034632	7.021457799132	4.77435047354979	0.556466119738802	464.775322813303	1557.47643719379	-1.74460496093845	Initial_T0_vs_Medium_T1	host
exon_skip.24987	Acer.contig_160	335315-335460:336155-336367:336771-338258	0:1:0	FUN_016780	None	4.53163692792913e-07	0.000129473973100713	0.0628571428571429	27.4966614132376	11.4784385904575	1.26033005441211	7779.41162151574	8149.81325531114	-0.0671059575226494	Initial_T0_vs_Medium_T1	host
exon_skip.94137	Acer.contig_581	32965-33013:33148-33196:33412-33460	0:1:0	FUN_026747	None	4.73862713845641e-07	0.000134441147996024	-0.0567801763453938	12.1054258111554	4.73119933418771	1.35537597670553	9322.51101708915	15427.6776941995	-0.726730409423395	Initial_T0_vs_Medium_T1	host
exon_skip.52365	Acer.contig_28	1129647-1129764:1136357-1136431:1139068-1140286	0:1:0	FUN_005597	None	5.10991757352031e-07	0.000143968379080064	0.0760523842199067	20.2178071828284	6.63208753382025	1.60809157793507	1684.07765928452	3406.18888820645	-1.01619977289809	Initial_T0_vs_Medium_T1	host
exon_skip.23341	Acer.contig_159	389571-389612:390026-390261:391488-391582	0:1:0	FUN_016718	None	5.74192293267828e-07	0.000159558599521706	-0.156125010430727	0.149940821289537	7.28088230160276	-5.6016481730059	5107.91008256369	13035.4542755808	-1.3516358267666	Initial_T0_vs_Medium_T1	host
exon_skip.23344	Acer.contig_159	389571-389612:390026-390816:391488-391582	0:1:0	FUN_016718	None	5.74192293267828e-07	0.000159558599521706	-0.156125010430727	0.149940821289537	7.28088230160276	-5.6016481730059	5107.91008256369	13035.4542755808	-1.3516358267666	Initial_T0_vs_Medium_T1	host
exon_skip.103970	Acer.contig_7	378313-378515:378659-378733:379017-379147	0:1:0	FUN_001800	None	6.01191484816965e-07	0.00016592476007149	-0.2	4.39216023116872	4.05054017896637	0.116816368257995	114713.635353526	586915.214876015	-2.35511522180264	Initial_T0_vs_Medium_T1	host
exon_skip.101852	Acer.contig_67	667245-667449:668974-669070:669240-669336	0:1:0	FUN_010178	None	6.9009571690426e-07	0.000189174819800829	0.147099326743398	78.9199725003107	88.9051137634036	-0.171875950953234	3263.75556048232	7831.64278258387	-1.26278195166982	Initial_T0_vs_Medium_T1	host
exon_skip.95036	Acer.contig_59	953782-953824:954570-954762:957343-957415	0:1:0	FUN_009377	None	7.19682721972426e-07	0.000195961394047941	-0.105714093550691	0	5.073470089393	-Inf	5155.94190073372	17229.2489141671	-1.74055189856733	Initial_T0_vs_Medium_T1	host
exon_skip.1830	Acer.contig_10	1134503-1134549:1134832-1134890:1136322-1136401	0:1:0	FUN_002514	None	7.63184841434672e-07	0.000205646611049089	-0.0612198626607448	37.9420892242752	16.0729800843717	1.2391616774918	2746.06155593439	3305.89264924745	-0.267675911994802	Initial_T0_vs_Medium_T1	host
exon_skip.19009	Acer.contig_141	256453-256548:257176-257335:257895-257938	0:1:0	FUN_015751	None	7.65390014256795e-07	0.000205646611049089	-0.0872094156574836	53.8443856280365	38.0738604915073	0.499995063227481	3917.66368183453	7214.17728636351	-0.880841324947484	Initial_T0_vs_Medium_T1	host
exon_skip.2587	Acer.contig_101	118065-118207:121398-121482:123514-123573	0:1:0	FUN_013007	None	8.15223717198776e-07	0.000214769100197867	-0.05	19.9358819060232	5.95323607416278	1.74362141707996	3617.5256990058	3455.74956646271	0.0660045946257579	Initial_T0_vs_Medium_T1	host
exon_skip.2586	Acer.contig_101	118065-118207:121398-121447:123514-123573	0:1:0	FUN_013007	None	8.15223717198776e-07	0.000214769100197867	-0.0909090909090909	19.9358819060232	5.95323607416278	1.74362141707996	3617.5256990058	3455.74956646271	0.0660045946257579	Initial_T0_vs_Medium_T1	host
exon_skip.2585	Acer.contig_101	118065-118207:119369-119439:123514-123573	0:1:0	FUN_013007	None	8.15223717198776e-07	0.000214769100197867	-0.156089743589744	19.9358819060232	5.95323607416278	1.74362141707996	3617.5256990058	3455.74956646271	0.0660045946257579	Initial_T0_vs_Medium_T1	host
exon_skip.1839	Acer.contig_10	1137188-1137349:1138099-1139053:1139290-1139450	0:1:0	FUN_002514	None	9.52805822462821e-07	0.000243121289453705	-0.160685483870968	22.1100128929531	8.86128486601114	1.31911205989224	2746.06155593439	3305.89264924745	-0.267675911994802	Initial_T0_vs_Medium_T1	host
exon_skip.1844	Acer.contig_10	1137188-1137349:1138117-1138996:1139290-1139450	0:1:0	FUN_002514	None	9.52805822462821e-07	0.000243121289453705	-0.196699719752788	22.1100128929531	8.86128486601114	1.31911205989224	2746.06155593439	3305.89264924745	-0.267675911994802	Initial_T0_vs_Medium_T1	host
exon_skip.1845	Acer.contig_10	1137188-1137349:1138117-1139053:1139290-1139450	0:1:0	FUN_002514	None	9.52805822462821e-07	0.000243121289453705	-0.294734305419789	22.1100128929531	8.86128486601114	1.31911205989224	2746.06155593439	3305.89264924745	-0.267675911994802	Initial_T0_vs_Medium_T1	host
exon_skip.1846	Acer.contig_10	1137207-1137349:1138816-1138996:1139290-1139450	0:1:0	FUN_002514	None	9.52805822462821e-07	0.000243121289453705	-0.328787878787879	22.1100128929531	8.86128486601114	1.31911205989224	2746.06155593439	3305.89264924745	-0.267675911994802	Initial_T0_vs_Medium_T1	host
exon_skip.1847	Acer.contig_10	1137207-1137349:1138816-1139053:1139290-1139450	0:1:0	FUN_002514	None	9.52805822462821e-07	0.000243121289453705	-0.331018518518518	22.1100128929531	8.86128486601114	1.31911205989224	2746.06155593439	3305.89264924745	-0.267675911994802	Initial_T0_vs_Medium_T1	host
exon_skip.22764	Acer.contig_155	362928-363044:363283-363356:364211-364446	0:1:0	FUN_016522	None	9.83585480618387e-07	0.000248046580839848	-0.0935606060606061	16.9910643548345	6.181442572925	1.45876076217131	6337.80319853454	9483.79706154019	-0.581481929878196	Initial_T0_vs_Medium_T1	host
exon_skip.1508	Acer.contig_1	3938126-3938229:3938593-3938718:3939478-3939534	0:1:0	FUN_000368	None	9.84336090192883e-07	0.000248046580839848	-0.0728377525252525	19.6483204069414	5.10889088360817	1.94332396427048	477.84139422641	508.604172446828	-0.0900114612085066	Initial_T0_vs_Medium_T1	host
exon_skip.15341	Acer.contig_13	1289900-1289952:1290049-1290152:1290385-1290481	0:1:0	FUN_003081	None	1.02348538899566e-06	0.000256319911832981	0.120512820512821	10.9107965066454	48.4975654106633	-2.15215590079264	17261.1867016182	25736.5109738415	-0.576284831924228	Initial_T0_vs_Medium_T1	host
exon_skip.43941	Acer.contig_23	1337575-1337696:1337919-1338793:1339212-1339275	0:1:0	FUN_004853	None	1.04649132270929e-06	0.000260473616279991	-0.0676669082344415	44.4057353822499	9.89226742045161	2.1663728789207	2816.59321357967	2045.16293853088	0.461735430012659	Initial_T0_vs_Medium_T1	host
exon_skip.60401	Acer.contig_321	139827-139991:140361-140384:140666-140869	0:1:0	FUN_022860	None	1.07594874365624e-06	0.000266172661456569	-0.29896259389309	0.40758605736653	6.56641910815045	-4.0099302282803	7533.62384921331	16813.3920742307	-1.15819490827585	Initial_T0_vs_Medium_T1	host
exon_skip.52606	Acer.contig_281	264988-265019:265138-265231:265927-266051	0:1:0	FUN_021681	None	1.10623448568159e-06	0.000272006298900532	0.0844724645996552	82.5895172642356	65.2728407281242	0.339475850174035	2853.19471009107	3561.47362176226	-0.319896101055686	Initial_T0_vs_Medium_T1	host
exon_skip.47499	Acer.contig_25	824087-824198:825202-825270:825844-825914	0:1:0	FUN_005106	None	1.13088419417817e-06	0.000276392184590377	-0.0857843137254902	15.4538528869002	15.2592255124711	0.0182848298618827	634.650374068523	2482.30648657402	-1.96764731194384	Initial_T0_vs_Medium_T1	host
exon_skip.103785	Acer.contig_69	645273-645412:645744-645825:646187-646269	0:1:0	FUN_010368	None	1.19099049167293e-06	0.000289339372680613	0.0575537163475452	38.8965140567526	23.2439474347867	0.74278576809436	5764.52786699423	10724.9625464831	-0.895698253024371	Initial_T0_vs_Medium_T1	host
exon_skip.74636	Acer.contig_42	1115611-1115687:1115844-1115942:1116059-1116163	0:1:0	FUN_007503	None	1.210142542174e-06	0.000292242220705603	0.0750265571694143	45.396088033036	14.9011674541519	1.6071426147214	6623.56355991035	5326.61747678839	0.314387934261866	Initial_T0_vs_Medium_T1	host
exon_skip.76380	Acer.contig_434	127014-127104:127807-127833:128184-128265	0:1:0	FUN_025101	None	1.35307709625554e-06	0.000324826573208186	-0.0742516527400248	24.2444868672094	4.91927516572562	2.30113905816437	4746.25838314811	4086.03823657894	0.216087937353432	Initial_T0_vs_Medium_T1	host
exon_skip.46615	Acer.contig_245	194419-194691:195213-198403:199248-199335	0:1:0	FUN_020512	None	1.39184017622362e-06	0.000332166751703345	-0.0616799227943465	75.1850615199188	64.0575587672911	0.231077223990526	3274.19830226104	12471.86245301	-1.92946331576156	Initial_T0_vs_Medium_T1	host
exon_skip.42173	Acer.contig_22	597999-598172:599056-599102:599878-600089	0:1:0	FUN_004644	None	1.44578543703755e-06	0.000343023163544155	0.100095052484481	60.3996630830064	16.3301853800613	1.88699933358786	2888.01940189402	1642.18641097767	0.814462532026397	Initial_T0_vs_Medium_T1	host
exon_skip.11123	Acer.contig_12	1727930-1728041:1728684-1728853:1730981-1731068	0:1:0	FUN_002931	None	1.55969985837778e-06	0.000367898738106076	-0.266978812835587	106.556076111818	26.2150917906608	2.02314335929666	4109.26196608876	3674.14765358851	0.161469700028245	Initial_T0_vs_Medium_T1	host
exon_skip.1269	Acer.contig_1	2938049-2938179:2939166-2939234:2939548-2939696	0:1:0	FUN_000264	None	1.76764499926207e-06	0.000414538296329836	-0.348036758563074	12.8363309005385	3.1727418333365	2.01643084688571	966.82860419949	836.967816840085	0.208088007520175	Initial_T0_vs_Medium_T1	host
exon_skip.47430	Acer.contig_25	823752-823832:824038-824198:825844-825914	0:1:0	FUN_005106	None	1.94077622883704e-06	0.000452524324023836	-0.0668546954837277	14.6921757697998	15.2592255124711	-0.0546336785570998	634.650374068523	2482.30648657402	-1.96764731194384	Initial_T0_vs_Medium_T1	host
exon_skip.68891	Acer.contig_386	30740-30788:33957-34009:34418-34497	0:1:0	FUN_024346	None	2.05226216565269e-06	0.000475784733272543	-0.0583333333333333	17.4248400282661	8.930824049831	0.964280206737261	1502.64192846169	2712.6022594272	-0.852176261471948	Initial_T0_vs_Medium_T1	host
exon_skip.70665	Acer.contig_390	127613-129922:131545-131583:135174-135428	0:1:0	FUN_024423	None	2.15399796654747e-06	0.000496533247163622	0.0535642135642136	16.4725412789426	4.57571734505862	1.84799330140575	2860.5008765822	5247.88881579286	-0.875469368196763	Initial_T0_vs_Medium_T1	host
exon_skip.86266	Acer.contig_51	62019-62250:62594-62673:63632-63717	0:1:0	FUN_008445	None	2.20957513508147e-06	0.000506467077996554	0.0833333333333334	18.7054959275763	5.30940842824404	1.81683918499997	7681.21745474989	8066.33345371789	-0.0705780536558276	Initial_T0_vs_Medium_T1	host
exon_skip.29575	Acer.contig_179	258246-258335:260770-260804:262038-262131	0:1:0	FUN_017754	None	2.24398441994733e-06	0.000511464561245411	-0.0528581491514435	88.2308288667928	82.1585783591566	0.102871620093554	11607.4652031597	23679.3012826444	-1.02857355524606	Initial_T0_vs_Medium_T1	host
exon_skip.8256	Acer.contig_111	493213-493381:494860-494893:495389-495617	0:1:0	FUN_013756	None	2.5225593915934e-06	0.000568911748490073	-0.12031799899447	24.9189882817607	5.05849314158522	2.30046590151129	4941.94467868542	5473.70847934586	-0.147439740316154	Initial_T0_vs_Medium_T1	host
exon_skip.92057	Acer.contig_581	32455-32503:32782-32878:32926-32965	0:1:0	FUN_026747	None	2.52407174405889e-06	0.000568911748490073	1	5.9447767862834	2.89354881765321	1.03878265654321	9322.51101708915	15427.6776941995	-0.726730409423395	Initial_T0_vs_Medium_T1	host
exon_skip.52516	Acer.contig_281	288601-288692:289035-289122:289190-289286	0:1:0	FUN_021684	None	2.83948330448425e-06	0.000632970753550716	-0.130335643029141	2.58247724866976	15.9923567349902	-2.63055501488491	5762.13179319727	10027.418761956	-0.799275714335701	Initial_T0_vs_Medium_T1	host
exon_skip.52512	Acer.contig_281	288601-288692:288893-288947:289190-289286	0:1:0	FUN_021684	None	2.83948330448425e-06	0.000632970753550716	-0.0776923076923077	2.58247724866976	15.9923567349902	-2.63055501488491	5762.13179319727	10027.418761956	-0.799275714335701	Initial_T0_vs_Medium_T1	host
exon_skip.34415	Acer.contig_193	360896-360989:368540-368649:370325-370410	0:1:0	FUN_018419	None	2.97182058128787e-06	0.000657688588811684	0.0656095976942807	83.4817437591141	22.4805234368022	1.89278510801588	7462.33267921752	5294.04840909127	0.495255291580179	Initial_T0_vs_Medium_T1	host
exon_skip.110379	Acer.contig_77	383298-383418:383599-383738:384360-384480	0:1:0	FUN_011096	None	3.00502021532978e-06	0.000657688588811684	-0.107575757575758	20.88512325619	9.64058827825504	1.1152825688369	3894.99839603475	8280.17389004034	-1.08803833156829	Initial_T0_vs_Medium_T1	host
exon_skip.110378	Acer.contig_77	383298-383418:383590-383738:384360-384480	0:1:0	FUN_011096	None	3.00502021532978e-06	0.000657688588811684	-0.0577200577200577	20.88512325619	9.64058827825504	1.1152825688369	3894.99839603475	8280.17389004034	-1.08803833156829	Initial_T0_vs_Medium_T1	host
exon_skip.25933	Acer.contig_167	406756-406956:407305-407413:413281-414122	0:1:0	FUN_017165	None	3.01520981782488e-06	0.000657688588811684	-0.226850839953578	16.0881684465257	5.56838470646916	1.53066930004203	29255.232591017	40253.0114997145	-0.460402033226776	Initial_T0_vs_Medium_T1	host
exon_skip.14829	Acer.contig_13	736161-736237:737065-737128:737261-737374	0:1:0	FUN_003021	None	3.15621101754093e-06	0.000684762765736113	0.0824302134646961	40.5669828405866	13.2900252401084	1.60996216189414	1311.23985776835	951.586758863165	0.462524511622789	Initial_T0_vs_Medium_T1	host
exon_skip.84661	Acer.contig_5	1297071-1297169:1297516-1297567:1297683-1297769	0:1:0	FUN_001380	None	3.41277212012603e-06	0.000727985231306992	0.110951546184866	0.790329742867532	6.15434896577605	-2.9610796421718	1783.70192980693	2885.77777338452	-0.694085655668646	Initial_T0_vs_Medium_T1	host
exon_skip.121184	Acer.contig_97	136078-136301:137246-137603:140595-141533	0:1:0	FUN_012727	None	3.42239963657676e-06	0.000727985231306992	-0.0516696266696267	23.2157437048972	42.0235801670175	-0.856095578887082	4000.78894816285	17251.8981060502	-2.10839867034411	Initial_T0_vs_Medium_T1	host
exon_skip.121187	Acer.contig_97	136078-136301:137246-137633:140595-141533	0:1:0	FUN_012727	None	3.42239963657676e-06	0.000727985231306992	-0.0755893577322149	23.2157437048972	42.0235801670175	-0.856095578887082	4000.78894816285	17251.8981060502	-2.10839867034411	Initial_T0_vs_Medium_T1	host
exon_skip.55545	Acer.contig_3	2139869-2139983:2146441-2146513:2152128-2152621	0:1:0	FUN_000881	None	3.42720611223868e-06	0.000727985231306992	-0.102964743589744	19.4185043110331	13.901805932151	0.482159772739762	1989.98363242476	4684.69731113786	-1.23519927043429	Initial_T0_vs_Medium_T1	host
exon_skip.60046	Acer.contig_32	541774-541830:541915-542008:542490-542562	0:1:0	FUN_006146	None	3.48285579887531e-06	0.000735952826125886	0.145980729296107	103.023861543785	101.940399054881	0.0152526154037504	5521.88814283088	10350.9673393405	-0.906532031064991	Initial_T0_vs_Medium_T1	host
exon_skip.113974	Acer.contig_82	83682-83721:85640-85809:86630-86699	0:1:0	FUN_011503	None	3.973061023399e-06	0.000835186833058658	-0.166666666666667	3.27431103211883	14.9721582447832	-2.19301892428711	2357.87438535983	2542.65469828179	-0.108848690647477	Initial_T0_vs_Medium_T1	host
exon_skip.23116	Acer.contig_157	423495-424701:425528-425973:427614-427683	0:1:0	FUN_016628	None	4.10228257807788e-06	0.000857905703480399	-0.06875	23.2257974073855	11.0226373092951	1.0752586805065	1048.11568255611	1229.54253628062	-0.230323687426454	Initial_T0_vs_Medium_T1	host
exon_skip.28844	Acer.contig_173	335973-336061:336382-337032:338601-338689	0:1:0	FUN_017469	None	4.15239115125754e-06	0.000863931596911126	-0.0904082471248434	0.27178313246378	7.67952160223575	-4.82048861392987	691.449357559372	2198.70129526107	-1.66895612412214	Initial_T0_vs_Medium_T1	host
exon_skip.64021	Acer.contig_351	127596-127703:128031-128131:129031-129231	0:1:0	FUN_023670	None	4.3611822303502e-06	0.000876661338944927	-0.2	1.78110846644241	1.22355158665575	0.54170044801004	402.473022739098	3229.8828206569	-3.00451783570721	Initial_T0_vs_Medium_T1	host
exon_skip.61252	Acer.contig_33	278994-279099:279969-280120:280345-280414	0:1:0	FUN_006250	None	4.37995384960921e-06	0.000876661338944927	0.504166666666667	2.92564834739912	6.18950859131711	-1.08106849987979	700.925455480403	295.198819362519	1.24757406811701	Initial_T0_vs_Medium_T1	host
exon_skip.2944	Acer.contig_101	704517-704581:707794-713721:713944-714013	0:1:0	FUN_013058	None	4.38137662606142e-06	0.000876661338944927	-0.054580938697318	57.692223236218	28.9817068907708	0.99323429480819	5972.22022647268	8116.39205824874	-0.442571189399576	Initial_T0_vs_Medium_T1	host
exon_skip.58657	Acer.contig_311	101481-101516:101803-103871:104850-104932	0:1:0	FUN_022526	None	4.40804794421545e-06	0.000876661338944927	-0.0714285714285714	20.4537770226647	8.23082037882096	1.31325913921172	4208.47995242828	4958.92457476058	-0.236728037216288	Initial_T0_vs_Medium_T1	host
exon_skip.58656	Acer.contig_311	101481-101516:101803-103785:104850-104932	0:1:0	FUN_022526	None	4.40804794421545e-06	0.000876661338944927	-0.128912753912754	20.4537770226647	8.23082037882096	1.31325913921172	4208.47995242828	4958.92457476058	-0.236728037216288	Initial_T0_vs_Medium_T1	host
exon_skip.58655	Acer.contig_311	101481-101516:101803-103781:104850-104932	0:1:0	FUN_022526	None	4.40804794421545e-06	0.000876661338944927	-0.057051282051282	20.4537770226647	8.23082037882096	1.31325913921172	4208.47995242828	4958.92457476058	-0.236728037216288	Initial_T0_vs_Medium_T1	host
exon_skip.58642	Acer.contig_311	99725-99818:101481-101516:104850-104932	0:1:0	FUN_022526	None	4.40804794421545e-06	0.000876661338944927	-0.0752218124568669	20.4537770226647	8.23082037882096	1.31325913921172	4208.47995242828	4958.92457476058	-0.236728037216288	Initial_T0_vs_Medium_T1	host
exon_skip.58654	Acer.contig_311	101481-101516:101803-103516:104850-104932	0:1:0	FUN_022526	None	4.40804794421545e-06	0.000876661338944927	-0.367612044817927	20.4537770226647	8.23082037882096	1.31325913921172	4208.47995242828	4958.92457476058	-0.236728037216288	Initial_T0_vs_Medium_T1	host
exon_skip.58652	Acer.contig_311	101481-101516:101803-101893:104850-104932	0:1:0	FUN_022526	None	4.40804794421545e-06	0.000876661338944927	-0.361386901212483	20.4537770226647	8.23082037882096	1.31325913921172	4208.47995242828	4958.92457476058	-0.236728037216288	Initial_T0_vs_Medium_T1	host
exon_skip.2573	Acer.contig_101	104350-104499:106188-106300:108027-108111	0:1:0	FUN_013007	None	4.62571794623834e-06	0.000915463428277247	-0.0628360012080942	18.6176084012423	6.36923974719181	1.54747467450254	3617.5256990058	3455.74956646271	0.0660045946257579	Initial_T0_vs_Medium_T1	host
exon_skip.95451	Acer.contig_6	737343-737391:737949-738063:741775-741842	0:1:0	FUN_001594	None	4.75992000625869e-06	0.00093745007074719	0.229080041580041	37.1019123391149	3.4480765653846	3.42762983411616	3568.72779363741	1190.6860461004	1.58361680232743	Initial_T0_vs_Medium_T1	host
exon_skip.117224	Acer.contig_9	1874176-1874508:1875389-1875574:1875801-1875902	0:1:0	FUN_002389	None	4.87434106311024e-06	0.00095534730082824	-0.0508658008658009	42.0298568980944	17.8416655390452	1.23616424574753	1039.80350299639	961.962990428471	0.112257625223439	Initial_T0_vs_Medium_T1	host
exon_skip.72845	Acer.contig_401	137160-137249:138496-138552:140670-140771	0:1:0	FUN_024613	None	4.93344675400742e-06	0.000962283020465553	0.0504873564855699	30.079122168119	42.336633318215	-0.493144084435174	3235.56045484533	14326.1939147352	-2.1465678365226	Initial_T0_vs_Medium_T1	host
exon_skip.938	Acer.contig_1	1309694-1309894:1311012-1311126:1312368-1312437	0:1:0	FUN_000123	None	5.53755938526024e-06	0.00107494890822676	-0.17483224836166	19.2932821012278	11.3696382697738	0.762912235207302	19996.1344530338	32716.9570579554	-0.710317439415455	Initial_T0_vs_Medium_T1	host
exon_skip.47579	Acer.contig_25	1390193-1390318:1390441-1390511:1391063-1391126	0:1:0	FUN_005153	None	5.81133469601536e-06	0.00112272219024781	-0.0621647792341161	74.0055244608207	24.4752727106297	1.59630803609318	3095.8329591679	2465.02754734419	0.328723861367115	Initial_T0_vs_Medium_T1	host
exon_skip.11550	Acer.contig_121	515617-515699:517982-518157:519104-519245	0:1:0	FUN_014463	None	6.14898625961313e-06	0.00118232474662922	-0.136363636363636	22.8388846115932	8.34163701916019	1.45308975437586	2461.24661180044	2554.61250127857	-0.0537152511622132	Initial_T0_vs_Medium_T1	host
exon_skip.101700	Acer.contig_67	899751-899877:903759-903831:904943-905067	0:1:0	FUN_010201	None	7.20684780208813e-06	0.00137919350084206	-0.1	15.8714883889352	5.00659730562999	1.66453510161391	2628.73670151355	2942.0798157042	-0.162466739465815	Initial_T0_vs_Medium_T1	host
exon_skip.6388	Acer.contig_11	795633-795717:796180-796341:796465-796563	0:1:0	FUN_002689	None	7.28042579589694e-06	0.00138673312190298	-0.0641456906354411	34.6354851489593	27.2872575646773	0.344023474649035	1698.64230658519	3367.92953667553	-0.987479867410038	Initial_T0_vs_Medium_T1	host
exon_skip.35255	Acer.contig_197	322664-322750:322820-323080:323227-323321	0:1:0	FUN_018676	None	7.62958937261526e-06	0.00144644892727278	-0.0734833164604883	69.3964793688091	45.2530429199179	0.616847668038586	10352.8177713456	15938.5820282569	-0.622499800312111	Initial_T0_vs_Medium_T1	host
exon_skip.937	Acer.contig_1	1309694-1309894:1311012-1311092:1312368-1312437	0:1:0	FUN_000123	None	8.10490946301368e-06	0.00152941526429734	-0.254072605428104	0.435740459558117	4.63560441156852	-3.41121647405718	19996.1344530338	32716.9570579554	-0.710317439415455	Initial_T0_vs_Medium_T1	host
exon_skip.91329	Acer.contig_58	779612-779776:780335-780538:780895-780962	0:1:0	FUN_009283	None	8.71892868747892e-06	0.0016376650730542	-0.0527187230305079	61.0414633796525	32.8661650857163	0.893186420462659	18144.3089741643	26533.5035800138	-0.548298073992159	Initial_T0_vs_Medium_T1	host
exon_skip.9053	Acer.contig_115	453517-453816:454422-454614:455038-455137	0:1:0	FUN_014016	None	9.00736820841352e-06	0.00168404578609929	-0.535696702852141	32.0093909222346	4.81911383805706	2.73165543918512	1560.76591741891	860.524736459342	0.858965609770333	Initial_T0_vs_Medium_T1	host
exon_skip.27108	Acer.contig_17	63651-63713:63932-63983:64107-64228	0:1:0	FUN_003729	None	9.24031336235753e-06	0.00171967318084499	0.417642390289449	21.5182507319763	8.25597020210743	1.38205113383739	1283.90468741178	1089.81512136534	0.23645469200874	Initial_T0_vs_Medium_T1	host
exon_skip.121944	Acer.contig_99	475599-475656:475786-475839:477232-477375	0:1:0	FUN_012912	None	1.03077039588229e-05	0.00190956099229864	-0.0710998940207865	47.3623421467046	10.9041625645706	2.11886145058666	4302.09056112009	2941.0953935188	0.548684316169096	Initial_T0_vs_Medium_T1	host
exon_skip.89856	Acer.contig_56	925408-926034:926743-926782:931278-931780	0:1:0	FUN_009082	None	1.04737430847157e-05	0.00193150104859091	0.057012432012432	9.79419080371307	6.15326413351048	0.670574379274103	5162.68980235758	11918.6373950821	-1.2070244861025	Initial_T0_vs_Medium_T1	host
exon_skip.28896	Acer.contig_173	448211-448431:450870-456528:457541-457783	0:1:0	FUN_017480	None	1.12424539068234e-05	0.00204922856005452	-0.179772030967909	13.6037230106194	7.92984639074968	0.778636711490732	6938.75361079825	12546.7746563819	-0.854568100780581	Initial_T0_vs_Medium_T1	host
exon_skip.1780	Acer.contig_10	1119660-1119684:1119791-1120393:1122170-1122238	0:1:0	FUN_002512	None	1.12636604691074e-05	0.00204922856005452	0.167948205851166	1.26526786604083	12.0242668753348	-3.24843418396658	969.95200077034	1453.6560438269	-0.583700686299562	Initial_T0_vs_Medium_T1	host
exon_skip.1783	Acer.contig_10	1119660-1119684:1121632-1121725:1122170-1122238	0:1:0	FUN_002512	None	1.12636604691074e-05	0.00204922856005452	0.727272727272727	1.26526786604083	12.0242668753348	-3.24843418396658	969.95200077034	1453.6560438269	-0.583700686299562	Initial_T0_vs_Medium_T1	host
exon_skip.80656	Acer.contig_472	40235-40362:40743-40823:41391-41460	0:1:0	FUN_025596	None	1.13369658740758e-05	0.00205335733248719	-0.061968998125566	5.81026491282516	17.6678040751212	-1.60444689061314	5335.03624587418	7198.42020098204	-0.432182248026287	Initial_T0_vs_Medium_T1	host
exon_skip.1596	Acer.contig_10	504733-504878:505489-505549:506158-506297	0:1:0	FUN_002455	None	1.1446157419992e-05	0.0020639202341622	-0.770999746590152	117.70493280893	2305.88927237043	-4.29207654957634	41395.4147682032	159663.62889418	-1.94749282749741	Initial_T0_vs_Medium_T1	host
exon_skip.101164	Acer.contig_66	139148-139280:139393-139426:139772-139991	0:1:0	FUN_010000	None	1.20805038670291e-05	0.00216866425835945	0.426413933641279	11.6760642880946	3.9022606657524	1.58117200305215	622.109814835979	540.098994003856	0.203945406282521	Initial_T0_vs_Medium_T1	host
exon_skip.21627	Acer.contig_15	1676651-1676746:1677099-1677447:1678116-1678200	0:1:0	FUN_003478	None	1.22137359078733e-05	0.00217107765098093	-0.0673076923076923	13.1250052351444	8.44225960151523	0.636616899913556	1680.64741835399	3831.51753273623	-1.18889881287563	Initial_T0_vs_Medium_T1	host
exon_skip.21633	Acer.contig_15	1676651-1676746:1677968-1678009:1678116-1678200	0:1:0	FUN_003478	None	1.22137359078733e-05	0.00217107765098093	-0.0753968253968254	13.1250052351444	8.44225960151523	0.636616899913556	1680.64741835399	3831.51753273623	-1.18889881287563	Initial_T0_vs_Medium_T1	host
exon_skip.71307	Acer.contig_4	897804-898004:898887-899002:899086-899784	0:1:0	FUN_001030	None	1.22544867534602e-05	0.00217107765098093	-0.119415584415584	4.30510671247414	27.6138586553677	-2.68127159485799	5899.0841225162	10055.5013868108	-0.769422131368181	Initial_T0_vs_Medium_T1	host
exon_skip.12636	Acer.contig_124	179270-179348:180433-180542:180646-180846	0:1:0	FUN_014724	None	1.31487136962871e-05	0.00231937592770463	-0.294117647058824	9.56296225952682	6.67409589247866	0.518885167023814	7258.05999236605	14734.1801038361	-1.02151089593701	Initial_T0_vs_Medium_T1	host
exon_skip.114915	Acer.contig_84	349126-349259:349503-349700:350626-350686	0:1:0	FUN_011692	None	1.35593164710679e-05	0.00238145034003331	-0.0568104867830335	123.366941907336	109.757146432919	0.168640975078237	5822.24713030111	9683.16233020038	-0.733902203056431	Initial_T0_vs_Medium_T1	host
exon_skip.56148	Acer.contig_30	293377-293683:294200-294518:296057-296396	0:1:0	FUN_005827	None	1.41771885239228e-05	0.002479235843121	-0.0666666666666668	5.94561479762419	3.25087780795386	0.870996667569227	2042.60925562824	5578.14494466255	-1.44937217470417	Initial_T0_vs_Medium_T1	host
exon_skip.59263	Acer.contig_317	192377-192440:192863-192938:194153-194249	0:1:0	FUN_022778	None	1.43138797902287e-05	0.00249239663935351	0.227416567404631	118.85285371839	80.7627498321629	0.557414605656072	4450.30789003349	5893.45108188513	-0.405207542670077	Initial_T0_vs_Medium_T1	host
exon_skip.31175	Acer.contig_181	452010-452187:453850-454009:454825-454908	0:1:0	FUN_017847	None	1.58470121792709e-05	0.00273437091684037	-0.061582687872249	16.5719209097919	25.343804390675	-0.612892265398402	432.979588570674	2923.99020282538	-2.75556755692555	Initial_T0_vs_Medium_T1	host
exon_skip.31179	Acer.contig_181	453388-453505:453850-454009:454825-454908	0:1:0	FUN_017847	None	1.59452991943532e-05	0.00273437091684037	-0.148725490196078	8.76022694840509	13.2981499387775	-0.602185398637037	432.979588570674	2923.99020282538	-2.75556755692555	Initial_T0_vs_Medium_T1	host
exon_skip.102836	Acer.contig_68	754965-755150:755617-755703:756522-756656	0:1:0	FUN_010281	None	1.59731312339151e-05	0.00273437091684037	-0.170089285714286	14.8144688908034	7.33071866792411	1.01498036039357	9930.23480517472	14515.5129537669	-0.547695818789746	Initial_T0_vs_Medium_T1	host
exon_skip.102837	Acer.contig_68	754965-755150:755617-755706:756522-756656	0:1:0	FUN_010281	None	1.59731312339151e-05	0.00273437091684037	-0.437605558034727	14.8144688908034	7.33071866792411	1.01498036039357	9930.23480517472	14515.5129537669	-0.547695818789746	Initial_T0_vs_Medium_T1	host
exon_skip.119807	Acer.contig_94	304887-305067:306766-306850:307661-307762	0:1:0	FUN_012529	None	1.63706114997275e-05	0.00279063898804809	0.129793442644155	70.8337452446022	32.880528414616	1.10720334058694	3860.86871079903	3429.65018324743	0.170864063943624	Initial_T0_vs_Medium_T1	host
exon_skip.67296	Acer.contig_372	84836-84899:87230-87374:88999-89193	0:1:0	FUN_024107	None	1.68380115589395e-05	0.00285830530107839	-0.714285714285714	2.83202012407074	3.13520221351038	-0.146726979508657	17143.6997832662	96448.2686870582	-2.49207684994862	Initial_T0_vs_Medium_T1	host
exon_skip.51218	Acer.contig_270	199470-200363:200763-200853:201861-201892	0:1:0	FUN_021303	None	1.71973753351207e-05	0.00289921986217306	0.227400433534548	90.0172142629826	154.966903430512	-0.783687305481677	2920.77692600142	10184.3951057107	-1.80193621326858	Initial_T0_vs_Medium_T1	host
exon_skip.5801	Acer.contig_109	664886-665010:666807-669406:670759-671001	0:1:0	FUN_013639	None	1.72219562442066e-05	0.00289921986217306	-0.120327361379806	0.603862281289579	7.20819452838654	-3.57734647919869	20945.629929178	49577.6293733613	-1.24304001532964	Initial_T0_vs_Medium_T1	host
exon_skip.19230	Acer.contig_143	35176-35263:35646-35703:35774-35812	0:1:0	FUN_015839	None	1.76293279903206e-05	0.00295553498303841	0.41691403834261	0.584859845522321	3.25697426878341	-2.4773694749104	3081.53808812533	3372.6475594915	-0.130230942023095	Initial_T0_vs_Medium_T1	host
exon_skip.74170	Acer.contig_417	82964-83135:84100-84271:85927-86098	0:1:0	FUN_024855	None	1.78033593588589e-05	0.00297242836439615	-0.245808610045289	17.7921466848414	20.3526031557224	-0.193972743765864	20357.7348880994	85402.4629909818	-2.06870062922445	Initial_T0_vs_Medium_T1	host
exon_skip.13543	Acer.contig_128	143955-144155:144685-144975:145486-145717	0:1:0	FUN_014956	None	1.85087626253244e-05	0.00306671882588108	0.09375	20.759173045011	5.87910609763463	1.82008025523225	1355.90238818207	985.376485913953	0.460506372092635	Initial_T0_vs_Medium_T1	host
exon_skip.64505	Acer.contig_354	191091-191260:191571-191651:192438-192571	0:1:0	FUN_023749	None	1.8519289944563e-05	0.00306671882588108	-0.410884336361315	17.1249123673927	5.80544859932559	1.5606171488319	2167.59801616314	2110.83813716156	0.0382812773546615	Initial_T0_vs_Medium_T1	host
exon_skip.2536	Acer.contig_1009	2111-2114:3221-3263:4308-4613	0:1:0	FUN_028739	None	1.86174486755952e-05	0.00307044109844542	-0.470588235294118	2.11128977723194	2.84080821012306	-0.428176830940176	5398.60109817922	50302.9943154021	-3.21998675454095	Initial_T0_vs_Medium_T1	host
exon_skip.75739	Acer.contig_43	47385-47501:48098-48287:48435-48589	0:1:0	FUN_007520	None	1.97647142374802e-05	0.00324645433736359	-0.0772570754848383	25.665226278928	17.4474163006875	0.556801569340704	3994.12217560624	8230.38693121879	-1.0430817931289	Initial_T0_vs_Medium_T1	host
exon_skip.25204	Acer.contig_161	507482-507569:508777-508836:509354-509476	0:1:0	FUN_016845	None	2.01709228458968e-05	0.00329981657572936	0.065387724052679	19.7794648748025	4.74446283394243	2.05968673482246	3971.57824887171	2929.76048132644	0.438929704006267	Initial_T0_vs_Medium_T1	host
exon_skip.14406	Acer.contig_129	559910-560067:560634-560929:561551-561959	0:1:0	FUN_015059	None	2.06685073765867e-05	0.00335416805110199	-0.0753689624329159	29.7897814890433	13.8010536621043	1.11003912539614	2737.68280727516	4194.6348557909	-0.615589925995282	Initial_T0_vs_Medium_T1	host
exon_skip.14405	Acer.contig_129	559904-560067:560634-560679:561551-561959	0:1:0	FUN_015059	None	2.06685073765867e-05	0.00335416805110199	-0.050666581480535	29.7897814890433	13.8010536621043	1.11003912539614	2737.68280727516	4194.6348557909	-0.615589925995282	Initial_T0_vs_Medium_T1	host
exon_skip.73057	Acer.contig_402	76684-76792:77461-77567:79221-79309	0:1:0	FUN_024622	None	2.19399525479558e-05	0.00354631798734308	-0.114177489177489	35.9452006798061	22.055225594364	0.704678640937691	461.795337473638	671.295917915462	-0.539695262568825	Initial_T0_vs_Medium_T1	host
exon_skip.52528	Acer.contig_281	289190-289286:289364-289416:289497-289579	0:1:0	FUN_021684	None	2.33378430508635e-05	0.00375730012070073	0.56969696969697	5.28150740385645	1.99540570865891	1.40426764332843	5762.13179319727	10027.418761956	-0.799275714335701	Initial_T0_vs_Medium_T1	host
exon_skip.97830	Acer.contig_62	984505-984589:985077-985139:985523-985555	0:1:0	FUN_009666	None	2.42813294515365e-05	0.00389374631295766	-0.0609737484737485	44.5663926806843	28.5819789192827	0.640850382997614	4654.20219824841	7884.49950593641	-0.760485289311013	Initial_T0_vs_Medium_T1	host
exon_skip.80932	Acer.contig_477	10968-11030:11778-11858:12086-12461	0:1:0	FUN_025661	None	2.536748017401e-05	0.00405190566196756	0.0619047619047619	8.20456079162948	6.60434892902782	0.313009760643741	3066.00070029748	11670.1971968811	-1.92839900752485	Initial_T0_vs_Medium_T1	host
exon_skip.80659	Acer.contig_472	40235-40362:40743-40931:41391-41460	0:1:0	FUN_025596	None	2.65041260836263e-05	0.00421685842877962	-0.061968998125566	6.40956882930496	18.6792466867281	-1.54313705858167	5335.03624587418	7198.42020098204	-0.432182248026287	Initial_T0_vs_Medium_T1	host
exon_skip.2309	Acer.contig_100	356037-356237:356482-356562:356905-357043	0:1:0	FUN_012971	None	2.68500474107647e-05	0.00425520809961771	0.110684833148601	3.56156145329923	11.5965940820254	-1.70311935950956	5288.65411925078	6693.79136088166	-0.339922958837976	Initial_T0_vs_Medium_T1	host
exon_skip.88659	Acer.contig_54	807831-808029:808650-808714:809446-809546	0:1:0	FUN_008860	None	2.80876242879646e-05	0.00443401947465764	-0.0514145421378081	140.364142298865	85.537939579076	0.714538067591041	2885.3945165407	3076.19955674876	-0.0923805053657336	Initial_T0_vs_Medium_T1	host
exon_skip.93609	Acer.contig_581	32734-32782:33013-33061:33100-33148	0:1:0	FUN_026747	None	3.11836429520707e-05	0.00490368828762968	-0.132478632478632	6.51943179922352	3.1815481116362	1.03501729360646	9322.51101708915	15427.6776941995	-0.726730409423395	Initial_T0_vs_Medium_T1	host
exon_skip.35874	Acer.contig_2	1223102-1223270:1223447-1223570:1224150-1224246	0:1:0	FUN_000496	None	3.26073441769825e-05	0.00510551955314597	0.066691904133337	56.7180628527344	40.2874401308142	0.493478120281211	1322.16307314373	1876.45967442875	-0.505113159540262	Initial_T0_vs_Medium_T1	host
exon_skip.23695	Acer.contig_16	522400-522456:523316-523413:523511-523574	0:1:0	FUN_003562	None	3.27188159970904e-05	0.00510551955314597	0.260070247106447	142.071300342273	63.0440680830278	1.17218261029682	8057.89604118911	7894.05103359792	0.0296373466795909	Initial_T0_vs_Medium_T1	host
exon_skip.101317	Acer.contig_66	504377-504479:504863-505085:506014-506671	0:1:0	FUN_010041	None	3.35400874602598e-05	0.00521362026187817	-0.0620100791446164	199.154232955227	137.533516649828	0.534102900566012	6861.35613149564	8711.72719984705	-0.34446502803541	Initial_T0_vs_Medium_T1	host
exon_skip.35881	Acer.contig_2	1224150-1224246:1225851-1225919:1226208-1226351	0:1:0	FUN_000496	None	3.39652877047181e-05	0.0052595636926264	-0.110140135749309	94.2454690121835	58.079373380518	0.698397372235945	1322.16307314373	1876.45967442875	-0.505113159540262	Initial_T0_vs_Medium_T1	host
exon_skip.37190	Acer.contig_2	3288858-3289506:3290016-3290788:3291211-3291275	0:1:0	FUN_000690	None	3.86710930297962e-05	0.00596549397456982	-0.920731707317073	0.748915445822038	19.3413819429755	-4.69074422444558	53231.665988494	216554.627516727	-2.02437437739548	Initial_T0_vs_Medium_T1	host
exon_skip.29386	Acer.contig_177	308543-308612:308728-308939:309911-310070	0:1:0	FUN_017671	None	4.15286387531744e-05	0.00638203940475393	-0.0714285714285714	8.91831356122406	3.4642195710337	1.36424054998242	219.426626081841	313.970358906216	-0.516889766001219	Initial_T0_vs_Medium_T1	host
exon_skip.15041	Acer.contig_13	90921-91010:95023-95035:97408-97580	0:1:0	FUN_002957	None	4.24880411742379e-05	0.0065048389376604	-0.0589393435494107	127.517326753422	168.383200593482	-0.401054919087482	6772.53470020285	17961.1342047282	-1.40711067041675	Initial_T0_vs_Medium_T1	host
exon_skip.8886	Acer.contig_114	523323-523460:524560-524657:526203-526361	0:1:0	FUN_013958	None	4.63086094454335e-05	0.00706310749552888	-0.204043069812358	42.2773456942324	19.7309063748478	1.09942757220824	3661.23486085494	4917.73603132505	-0.425663975061852	Initial_T0_vs_Medium_T1	host
exon_skip.62697	Acer.contig_34	799511-799580:800016-800108:803131-803180	0:1:0	FUN_006434	None	4.68280230881968e-05	0.00711557949330049	0.084608607769774	90.9824851644233	56.1287471641377	0.696848984410858	4853.48546138823	5675.45576511247	-0.225715081714554	Initial_T0_vs_Medium_T1	host
exon_skip.116009	Acer.contig_87	531602-531677:532249-532366:534683-535044	0:1:0	FUN_011953	None	4.73487287012686e-05	0.0071678554930566	-0.0597811621910593	28.8570681458987	6.96469584480846	2.05079247527132	2822.05350660997	1982.61635336006	0.509339806402361	Initial_T0_vs_Medium_T1	host
exon_skip.64054	Acer.contig_351	135326-135409:135530-136843:138316-138418	0:1:0	FUN_023671	None	4.76603401809994e-05	0.00718820692001237	-0.091123188405797	4.6090752026084	32.9510380102824	-2.83777470086035	32116.0043659086	82455.9178370929	-1.36033062453278	Initial_T0_vs_Medium_T1	host
exon_skip.71854	Acer.contig_4	1017141-1017263:1017541-1017583:1018057-1018252	0:1:0	FUN_001044	None	4.80896296634059e-05	0.00722609024101497	0.157575757575758	8.72296526510205	5.45965065271935	0.676010004662126	877.474308331288	1614.42989641756	-0.879596005674466	Initial_T0_vs_Medium_T1	host
exon_skip.116010	Acer.contig_87	532249-532366:533709-533932:534683-535044	0:1:0	FUN_011953	None	4.86926350253825e-05	0.0072897007218258	-0.0576923076923077	37.3776660354095	10.1644104253198	1.8786499502576	2822.05350660997	1982.61635336006	0.509339806402361	Initial_T0_vs_Medium_T1	host
exon_skip.34663	Acer.contig_195	126097-126217:127890-128061:128135-128245	0:1:0	FUN_018576	None	5.03475513129459e-05	0.00750974450116738	0.133333333333333	7.67786024100775	63.2906977405728	-3.04321726827866	1201.72866881357	2634.87852058514	-1.13262525358665	Initial_T0_vs_Medium_T1	host
exon_skip.2685	Acer.contig_101	637364-637590:640468-640530:641562-641847	0:1:0	FUN_013054	None	5.06943469377186e-05	0.00753377417439626	-0.0672267638675688	0.4026713661189	2.6725943516874	-2.73056608961065	4547.73625373665	4644.62021660074	-0.0304120470298894	Initial_T0_vs_Medium_T1	host
exon_skip.32315	Acer.contig_188	459930-459954:462954-463375:466392-466434	0:1:0	FUN_018193	None	5.38023343338301e-05	0.00796647630021102	-0.222198697141381	18.7231528059351	14.1206731589649	0.407014525666423	5008.69251359644	9154.1427266978	-0.869990739407134	Initial_T0_vs_Medium_T1	host
exon_skip.9817	Acer.contig_117	706640-706723:706897-706960:707204-707257	0:1:0	FUN_014183	None	5.61005226504818e-05	0.00827656110710072	0.537397377161309	10.7559224061798	5.35175525335103	1.00704720745592	657.560659929878	920.828440967797	-0.485808404573985	Initial_T0_vs_Medium_T1	host
exon_skip.423	Acer.contig_1	3386604-3386643:3388124-3388184:3389676-3389868	0:1:0	FUN_000313	None	5.69479138010642e-05	0.00837113699573542	-0.0898417985770682	0.193758445715963	5.80460354833016	-4.90486643272005	9293.75074764946	20856.870014864	-1.16618981088913	Initial_T0_vs_Medium_T1	host
exon_skip.52514	Acer.contig_281	288601-288692:288893-289122:289190-289286	0:1:0	FUN_021684	None	5.7457258959337e-05	0.00841551788173018	0.206919303788696	71.5203099925062	52.6679843753532	0.441426741611727	5762.13179319727	10027.418761956	-0.799275714335701	Initial_T0_vs_Medium_T1	host
exon_skip.51498	Acer.contig_272	153218-153270:153808-153868:154154-154215	0:1:0	FUN_021352	None	5.79219676586362e-05	0.00842494838755609	-0.056959943495684	2.12399024882763	0	Inf	653.595082359085	470.457712856804	0.474332076726421	Initial_T0_vs_Medium_T1	host
exon_skip.31540	Acer.contig_185	459948-460034:461105-461220:461936-461985	0:1:0	FUN_018058	None	5.79369648302519e-05	0.00842494838755609	-0.321474358974359	18.6395631588031	6.44013565949401	1.53320506534351	503.949999596571	466.271941760505	0.112108983853462	Initial_T0_vs_Medium_T1	host
exon_skip.109731	Acer.contig_75	243024-243090:244227-244279:245400-245420	0:1:0	FUN_010900	None	5.81453147217026e-05	0.00842504844133641	-0.05	16.1341165582128	7.44215597886733	1.11632205049957	22909.5235410844	36453.6410975475	-0.670115467775101	Initial_T0_vs_Medium_T1	host
exon_skip.71764	Acer.contig_4	403659-404481:406248-406328:408111-408468	0:1:0	FUN_000980	None	5.91616678754514e-05	0.00854180792660121	0.0908970351847024	26.749881276704	11.9117672859157	1.16714501433711	12554.8027284848	18383.2986686136	-0.550156304698692	Initial_T0_vs_Medium_T1	host
exon_skip.119869	Acer.contig_94	818743-818758:821208-823019:825162-825384	0:1:0	FUN_012577	None	6.03758694386336e-05	0.00868620354253477	-0.0571249402771142	12.2330538011078	6.08203794574788	1.00815787385992	3638.35565694236	4353.30995121972	-0.258826165828294	Initial_T0_vs_Medium_T1	host
exon_skip.33905	Acer.contig_190	371352-371403:373246-373325:373794-373954	0:1:0	FUN_018277	None	6.06712305816215e-05	0.00869785334249811	-0.136748545572075	6.22308587121005	3.17194957089089	0.97226031924771	3914.60995002436	11197.3443994956	-1.51621614805359	Initial_T0_vs_Medium_T1	host
exon_skip.104012	Acer.contig_7	441565-441643:442051-442190:442616-442695	0:1:0	FUN_001805	None	6.73587984968416e-05	0.00962258385146253	-0.0630405778432094	33.8357169245162	6.86106875451945	2.30204172841277	3029.67826749001	1621.85882466622	0.901516351751827	Initial_T0_vs_Medium_T1	host
exon_skip.71948	Acer.contig_4	1159146-1159197:1161561-1161709:1161781-1161858	0:1:0	FUN_001055	None	6.79883402057158e-05	0.00967843842275823	0.204079318691871	0.606479014968477	2.59682301583536	-2.09821805973499	2247.66114159167	2091.76309549064	0.103705083483554	Initial_T0_vs_Medium_T1	host
exon_skip.102890	Acer.contig_680	23600-23721:24032-24212:25766-25891	0:1:0	FUN_027485	None	6.87766942273349e-05	0.00975643098425596	-0.0584157622950726	61.092409135065	48.4472396696636	0.334578664200576	3948.89140352814	6809.25050924332	-0.78604831674846	Initial_T0_vs_Medium_T1	host
exon_skip.72323	Acer.contig_4	2838067-2838275:2838766-2838837:2839453-2839571	0:1:0	FUN_001221	None	7.13623392022411e-05	0.0100635521222937	-0.0741452991452991	26.1245984598166	5.42733752773788	2.26709232464183	3311.1565755057	1650.72213626388	1.00423793957616	Initial_T0_vs_Medium_T1	host
exon_skip.67391	Acer.contig_373	109425-109537:109888-109976:110128-110169	0:1:0	FUN_024131	None	7.14378006758665e-05	0.0100635521222937	0.113228884356935	65.0602942694586	34.8035737879031	0.902541891629111	8241.79618938601	11979.7178389893	-0.539563235503202	Initial_T0_vs_Medium_T1	host
exon_skip.31581	Acer.contig_186	37679-37874:38324-38411:38732-38823	0:1:0	FUN_018062	None	7.26614430802686e-05	0.0102005100595487	0.0919372294372295	20.6408252984832	10.8836275758005	0.923341161019238	663.153775041437	772.295930894633	-0.219810322403848	Initial_T0_vs_Medium_T1	host
exon_skip.30672	Acer.contig_18	1450284-1450441:1450901-1451259:1451881-1452256	0:1:0	FUN_004010	None	7.30899022994835e-05	0.0102252773316977	-0.0557511588858338	63.7079459197007	23.0828140781325	1.46465420569869	21587.383416843	22737.6475738407	-0.0748946149431564	Initial_T0_vs_Medium_T1	host
exon_skip.34563	Acer.contig_193	271708-271850:274093-274199:274522-274597	0:1:0	FUN_018409	None	7.70656807658199e-05	0.0107444389496566	0.0902701465201465	22.1131085992056	9.39563579222276	1.23483915383074	1112.55883135122	1041.01611888415	0.0958892196146355	Initial_T0_vs_Medium_T1	host
exon_skip.48205	Acer.contig_251	124093-124232:124622-124686:125226-125398	0:1:0	FUN_020696	None	7.85753569310099e-05	0.0109174000207123	-0.504490398506786	6.65375076891501	4.57400327029629	0.540710430629947	1989.74982519439	5290.84195832053	-1.41091027439193	Initial_T0_vs_Medium_T1	host
exon_skip.90172	Acer.contig_56	531431-531504:532593-532654:532748-532877	0:1:0	FUN_009041	None	7.93641608241025e-05	0.0109893630334289	0.0533274179236913	30.5334226772055	16.6886822566241	0.871519275515475	1930.59075952489	2133.26022302466	-0.144017582924418	Initial_T0_vs_Medium_T1	host
exon_skip.46484	Acer.contig_244	318983-319062:319455-319586:320134-320209	0:1:0	FUN_020493	None	8.01132601350174e-05	0.0110553574045503	-0.0661602165949992	15.925088157329	13.9741988877788	0.188535780219615	1466.39241436071	3615.34944125639	-1.30186386951092	Initial_T0_vs_Medium_T1	host
exon_skip.119767	Acer.contig_94	81058-81151:81932-82005:82347-82405	0:1:0	FUN_012504	None	8.0847210356505e-05	0.0111188209199111	-0.0843599550334074	44.0298180349875	31.1587451885567	0.498843746981771	1621.94282292295	2278.49472772875	-0.490358070017622	Initial_T0_vs_Medium_T1	host
exon_skip.18161	Acer.contig_14	1720090-1720115:1722888-1722943:1724172-1724353	0:1:0	FUN_003323	None	8.26403828387834e-05	0.011327037068082	-0.10297619047619	29.6681743743245	12.5447880307205	1.24182805983903	4925.55667971322	6634.07142324291	-0.429607759230917	Initial_T0_vs_Medium_T1	host
exon_skip.7991	Acer.contig_110	313759-313871:315408-315443:315859-315973	0:1:0	FUN_013680	None	8.83562537032923e-05	0.0120291998959606	-0.0633658008658009	15.2180435043282	9.9488088676146	0.613187179007854	3532.43539755119	7354.37810923365	-1.05794017517713	Initial_T0_vs_Medium_T1	host
exon_skip.7988	Acer.contig_110	313759-313871:314553-315443:315859-315973	0:1:0	FUN_013680	None	8.83562537032923e-05	0.0120291998959606	-0.103365800865801	15.2180435043282	9.9488088676146	0.613187179007854	3532.43539755119	7354.37810923365	-1.05794017517713	Initial_T0_vs_Medium_T1	host
exon_skip.24253	Acer.contig_16	212410-212484:212578-212680:212955-213097	0:1:0	FUN_003519	None	8.98204539409031e-05	0.0121876442703558	0.0893238307031411	23.4430608016348	12.7866363440786	0.87452414658441	1934.05931292217	2656.15998105465	-0.45771000365546	Initial_T0_vs_Medium_T1	host
exon_skip.109843	Acer.contig_754	8142-8903:9610-9780:10730-10930	0:1:0	FUN_027871	None	9.19096793847718e-05	0.0123614046845306	0.0822177214507751	32.0683177903489	5.41377668282271	2.56644139320652	1228.84537382916	656.176981080117	0.905146502553579	Initial_T0_vs_Medium_T1	host
exon_skip.50906	Acer.contig_27	501443-501507:502129-502263:502794-502875	0:1:0	FUN_005373	None	9.19679259673289e-05	0.0123614046845306	-0.15	2.50792401361393	13.4600753840133	-2.42412094748661	1140.92245421311	1976.15692641013	-0.79249677732389	Initial_T0_vs_Medium_T1	host
exon_skip.55753	Acer.contig_3	1044156-1044178:1045642-1046256:1046654-1046982	0:1:0	FUN_30127	None	9.20150899590411e-05	0.0123614046845306	0.2	27.5977245601937	3.97540619563942	2.79537513781735	6982.22619891907	3356.70023272766	1.05664339162927	Initial_T0_vs_Medium_T1	host
exon_skip.90820	Acer.contig_57	731562-731596:733928-733975:734515-734616	0:1:0	FUN_009176	None	9.29409463062969e-05	0.0124295728628966	-0.0624249699879952	18.9062921184584	21.0017606069033	-0.151643824860446	1522.52061930551	3877.276147982	-1.3485817241037	Initial_T0_vs_Medium_T1	host
exon_skip.53366	Acer.contig_29	86780-86865:86953-87514:87755-87958	0:1:0	FUN_005633	None	9.33035133059423e-05	0.0124295728628966	0.425	1.43994062665105	4.50346730936739	-1.64502686299534	1049.50192666838	472.276684764725	1.15200059536488	Initial_T0_vs_Medium_T1	host
exon_skip.74525	Acer.contig_42	834518-834562:835161-835230:835684-835724	0:1:0	FUN_007482	None	9.36027142798279e-05	0.0124295728628966	-0.154183488997732	0.734304152654246	6.26135060833582	-3.09202422424153	1174.58656595021	1287.40100815432	-0.132308461157946	Initial_T0_vs_Medium_T1	host
exon_skip.23491	Acer.contig_16	135907-136024:136298-136349:136544-136558	0:1:0	FUN_003507	None	9.37479799868468e-05	0.0124295728628966	-0.0604873658949746	26.3065397678998	8.28072855865904	1.66759188577098	715.744571058655	534.752386932378	0.420573805336765	Initial_T0_vs_Medium_T1	host
exon_skip.14445	Acer.contig_129	648400-648420:648623-648741:648828-648975	0:1:0	FUN_015068	None	9.45696210201685e-05	0.012497668059965	0.373290215348826	0.670519546138004	12.2687266169271	-4.19356231945933	3201.48396589833	12318.6226653191	-1.94402826895421	Initial_T0_vs_Medium_T1	host
exon_skip.120088	Acer.contig_94	205287-205373:205818-205894:205979-206037	0:1:0	FUN_012518	None	9.56747728477758e-05	0.0126026662636595	0.0625	22.1698839925964	7.09377174369746	1.64397640656395	1886.5717949105	1415.35109493052	0.414607028660075	Initial_T0_vs_Medium_T1	host
exon_skip.54798	Acer.contig_299	133145-133242:133548-133746:133997-134069	0:1:0	FUN_022153	None	0.000101806919208025	0.0133670178614524	0.19047619047619	5.26074175610958	19.1946808540721	-1.86736843634867	6853.59619620707	6132.61133358183	0.160359672680748	Initial_T0_vs_Medium_T1	host
exon_skip.34734	Acer.contig_195	461681-461746:462166-462267:462722-462777	0:1:0	FUN_018602	None	0.000107733127872711	0.0140993795719864	-0.148494702478693	25.6141377356587	5.1341566281747	2.31874111216306	1833.89555447571	947.579151005255	0.952593114402756	Initial_T0_vs_Medium_T1	host
exon_skip.101907	Acer.contig_670	13551-13659:16650-16814:17595-17763	0:1:0	FUN_027432	None	0.00010807983650607	0.0140993795719864	-0.754450228134439	14.7624405212582	0.76005878663762	4.27967642879332	501.92055597229	337.669855527376	0.571845639571171	Initial_T0_vs_Medium_T1	host
exon_skip.43757	Acer.contig_23	245841-246030:247010-247122:247271-247467	0:1:0	FUN_004775	None	0.000109081773648212	0.0141844764060308	0.10726998601977	17.2902119494631	197.749433312438	-3.51564610113319	17565.8694136567	64170.366495398	-1.86913223911827	Initial_T0_vs_Medium_T1	host
exon_skip.63978	Acer.contig_35	1238598-1238785:1240604-1240647:1241315-1242552	0:1:0	FUN_006599	None	0.000109987804192246	0.0142565980954749	0.0707516339869281	11.04707663237	4.52173796046853	1.28871534846936	1881.89457332475	2360.63726915137	-0.326990568633752	Initial_T0_vs_Medium_T1	host
exon_skip.23785	Acer.contig_16	804091-804199:804459-804508:804979-805122	0:1:0	FUN_003595	None	0.000112303591060514	0.0145104108054653	-0.109514207020601	17.6366243316547	20.9423398175676	-0.24784818478615	980.227095418649	2544.70507566192	-1.37631053023135	Initial_T0_vs_Medium_T1	host
exon_skip.77481	Acer.contig_447	89712-90279:90872-91728:95244-95419	0:1:0	FUN_025289	None	0.000113514050481878	0.0146126417161092	-0.146214482812479	0.285098650111148	3.65733996954856	-3.6812616257133	23277.1502304509	47983.5832395456	-1.04362645375127	Initial_T0_vs_Medium_T1	host
exon_skip.59158	Acer.contig_315	34383-34433:34541-34600:35246-35292	0:1:0	FUN_022641	None	0.000113815158174324	0.0146126417161092	0.106101402070367	54.9264223341723	23.5186443738027	1.22369541917929	3175.04443054017	2823.6669240437	0.169206860354935	Initial_T0_vs_Medium_T1	host
exon_skip.37976	Acer.contig_20	1195896-1195957:1196506-1196596:1196900-1197914	0:1:0	FUN_004369	None	0.000115760263757148	0.0148154878892468	0.109433140618963	163.684463924815	95.4153436625315	0.778624206629086	5889.30952726975	5644.84987378597	0.0611632872661652	Initial_T0_vs_Medium_T1	host
exon_skip.15869	Acer.contig_131	246886-247049:247393-247620:248531-248691	0:1:0	FUN_015135	None	0.000116706897216212	0.0148429953823164	-0.113851367930315	17.4360489247582	12.0478625195955	0.533295944592296	718.64680783283	1188.60191740013	-0.725910802363689	Initial_T0_vs_Medium_T1	host
exon_skip.15867	Acer.contig_131	246886-247049:247393-247587:248531-248691	0:1:0	FUN_015135	None	0.000116706897216212	0.0148429953823164	-0.0570887445887446	17.4360489247582	12.0478625195955	0.533295944592296	718.64680783283	1188.60191740013	-0.725910802363689	Initial_T0_vs_Medium_T1	host
exon_skip.27256	Acer.contig_17	307170-307306:307566-307686:308037-308102	0:1:0	FUN_003754	None	0.000121853675392747	0.0154491420761223	0.0627835755514327	24.2656314378626	11.7779468082412	1.04282633912901	3984.44506865414	3527.93402180352	0.175555227300071	Initial_T0_vs_Medium_T1	host
exon_skip.29912	Acer.contig_18	789848-789916:790102-790194:790299-790368	0:1:0	FUN_003957	None	0.000124756802329706	0.0157679384028614	-0.125	7.69220101271994	2.82427411695591	1.44551634393655	1781.92583588678	2223.08907737841	-0.319128464294312	Initial_T0_vs_Medium_T1	host
exon_skip.51153	Acer.contig_27	613755-614502:615419-615510:616477-616620	0:1:0	FUN_005387	None	0.000127599569097248	0.0160771494342995	-0.180404161810412	17.794878103651	13.9649224627482	0.349654486920491	674.496769097391	1196.87378231615	-0.827387581600584	Initial_T0_vs_Medium_T1	host
exon_skip.110421	Acer.contig_77	694780-695844:696013-696138:697602-697934	0:1:0	FUN_011134	None	0.000129570498379583	0.016274937119994	-0.0588235294117647	18.4997627145556	8.98614556197577	1.0417324296274	410.74273920315	477.793661759177	-0.218152643103528	Initial_T0_vs_Medium_T1	host
exon_skip.80295	Acer.contig_47	649403-649522:649907-650056:650372-650451	0:1:0	FUN_008005	None	0.000131070080058637	0.016412482154503	0.0643543768393498	23.5917891137131	6.56801589450057	1.84475530782966	3398.72000812468	2157.43671828884	0.655673272255953	Initial_T0_vs_Medium_T1	host
exon_skip.80243	Acer.contig_47	240421-240540:240983-241044:241199-241253	0:1:0	FUN_007979	None	0.000131953182478162	0.0164722232809892	0.149358974358974	20.3787465163185	4.24779507581807	2.26227924123989	5154.93925947133	3928.82717029787	0.391856723632467	Initial_T0_vs_Medium_T1	host
exon_skip.92272	Acer.contig_581	32503-32551:32734-32782:33283-33331	0:1:0	FUN_026747	None	0.000138859496467525	0.0171236128607415	0.0650406504065041	12.9306700911472	8.4450774255597	0.614614485186159	9322.51101708915	15427.6776941995	-0.726730409423395	Initial_T0_vs_Medium_T1	host
exon_skip.92264	Acer.contig_581	32503-32551:32647-33100:33283-33331	0:1:0	FUN_026747	None	0.000138859496467525	0.0171236128607415	-0.211624649859944	12.9306700911472	8.4450774255597	0.614614485186159	9322.51101708915	15427.6776941995	-0.726730409423395	Initial_T0_vs_Medium_T1	host
exon_skip.92357	Acer.contig_581	32503-32551:33100-33196:33283-33331	0:1:0	FUN_026747	None	0.000138859496467525	0.0171236128607415	-0.0798631193368035	12.9306700911472	8.4450774255597	0.614614485186159	9322.51101708915	15427.6776941995	-0.726730409423395	Initial_T0_vs_Medium_T1	host
exon_skip.92360	Acer.contig_581	32503-32551:33100-33244:33283-33331	0:1:0	FUN_026747	None	0.000138859496467525	0.0171236128607415	0.127046614818354	12.9306700911472	8.4450774255597	0.614614485186159	9322.51101708915	15427.6776941995	-0.726730409423395	Initial_T0_vs_Medium_T1	host
exon_skip.84138	Acer.contig_5	211889-212004:212888-212993:214152-214236	0:1:0	FUN_001259	None	0.000142201456365121	0.0174297742785176	-0.196875	17.8873030087339	3.69988283716141	2.27338438748757	2329.05239110394	1692.7458030987	0.460377750446701	Initial_T0_vs_Medium_T1	host
exon_skip.84140	Acer.contig_5	211889-212004:212888-213693:214152-214236	0:1:0	FUN_001259	None	0.000142201456365121	0.0174297742785176	-0.2	17.8873030087339	3.69988283716141	2.27338438748757	2329.05239110394	1692.7458030987	0.460377750446701	Initial_T0_vs_Medium_T1	host
exon_skip.3138	Acer.contig_102	640603-640656:641875-642028:642204-642378	0:1:0	FUN_013107	None	0.000147154773106561	0.0179825792159828	-0.145208280092001	3.84993141344477	23.0323598068702	-2.58075758215359	4522.92183970631	7534.86738605128	-0.736327055486322	Initial_T0_vs_Medium_T1	host
exon_skip.53149	Acer.contig_285	76796-76847:77069-77459:78037-78096	0:1:0	FUN_021775	None	0.000147964743766438	0.0180272601181626	-0.136212121212121	20.9645957762809	5.74461027446957	1.86767408741411	2084.50300096317	1872.47908281346	0.154753846488154	Initial_T0_vs_Medium_T1	host
exon_skip.109163	Acer.contig_74	424331-424383:425371-425454:426786-426849	0:1:0	FUN_010840	None	0.000151185128315801	0.018364466589522	-0.191039087298927	44.7219795147258	31.2768605901781	0.515888337514088	1421.86064603716	2089.03436342517	-0.55505614812968	Initial_T0_vs_Medium_T1	host
exon_skip.1111	Acer.contig_1	2285316-2285446:2285863-2285946:2288494-2288555	0:1:0	FUN_000210	None	0.000152472391184988	0.0184655444261676	-0.061077627964764	78.4251605078496	75.9235656042485	0.0467688293970694	6487.63706695999	10678.3346639505	-0.718921650240938	Initial_T0_vs_Medium_T1	host
exon_skip.51940	Acer.contig_28	559293-559362:559607-559723:559915-559947	0:1:0	FUN_005539	None	0.000154278102862282	0.0186286217596001	-0.331419344417982	184.765705200677	87.2296938948201	1.08280576744955	5413.50241242257	7785.65719522396	-0.524256536931098	Initial_T0_vs_Medium_T1	host
exon_skip.79907	Acer.contig_461	71259-71383:71696-71819:72070-72119	0:1:0	FUN_025473	None	0.00015756995996119	0.0189696464260696	0.38271427481932	30.2562223970138	11.7489215956919	1.36470353142923	1026.06402662579	748.745553251694	0.454573323275593	Initial_T0_vs_Medium_T1	host
exon_skip.54172	Acer.contig_292	200838-202119:203049-205434:208437-208514	0:1:0	FUN_021971	None	0.000164529630848231	0.0196985474342531	0.482467532467532	1.7765057471147	0.335216538167609	2.4058771235082	6388.1221834622	11489.1626283706	-0.846809840927321	Initial_T0_vs_Medium_T1	host
exon_skip.64541	Acer.contig_354	168402-168494:170248-170438:170750-171152	0:1:0	FUN_023748	None	0.000164595587493821	0.0196985474342531	-0.0909090909090909	20.1591305020234	7.90560774193785	1.35048513542259	2688.71281738136	2450.82076784276	0.133650686902389	Initial_T0_vs_Medium_T1	host
exon_skip.65204	Acer.contig_36	876269-876380:879033-879212:880563-880665	0:1:0	FUN_006715	None	0.000173983456506765	0.0207608318056941	0.0508962799050398	35.8297777872752	30.1212709386016	0.250376451675089	10467.4541594433	21612.496377841	-1.04595512204052	Initial_T0_vs_Medium_T1	host
exon_skip.52511	Acer.contig_281	288601-288692:288893-288947:289035-289122	0:1:0	FUN_021684	None	0.000194770640964514	0.023159997951607	0.098399556480871	71.5203099925062	55.8321962482026	0.35725568171128	5762.13179319727	10027.418761956	-0.799275714335701	Initial_T0_vs_Medium_T1	host
exon_skip.9740	Acer.contig_116	400376-400516:403238-403384:406343-406504	0:1:0	FUN_014085	None	0.00019523105911734	0.023159997951607	-0.123767036890028	1.35657111581409	4.1470749757302	-1.61212944991923	10699.943904106	9152.63553293743	0.225344095782804	Initial_T0_vs_Medium_T1	host
exon_skip.65798	Acer.contig_361	141418-141531:142494-143473:144001-144025	0:1:0	FUN_023883	None	0.000195991617092051	0.0231780172177656	-0.0643138111888112	26.5133776902187	51.9879519154966	-0.971456845783483	5859.64079772005	27428.3853752595	-2.22678556394928	Initial_T0_vs_Medium_T1	host
exon_skip.41699	Acer.contig_22	250753-250838:251072-251138:251253-251335	0:1:0	FUN_004609	None	0.000196525545904991	0.0231780172177656	0.61478041462084	3.23205790709863	7.58606258741093	-1.23089822803362	1724.04758762579	961.392046346273	0.84260282349792	Initial_T0_vs_Medium_T1	host
exon_skip.36419	Acer.contig_2	897458-897707:897977-898307:898650-898702	0:1:0	FUN_000457	None	0.000203361239025091	0.0239047284152531	0.196359524671113	27.5331356802661	12.4802438182865	1.14152280477996	437.576391043405	404.570043980638	0.113145400379622	Initial_T0_vs_Medium_T1	host
exon_skip.7190	Acer.contig_11	298737-298807:298956-299043:299378-299439	0:1:0	FUN_002631	None	0.000203865717672169	0.0239047284152531	0.206973361287348	31.5940345578764	14.9663841731212	1.07792646765044	2594.06762604082	2588.02438857487	0.003364877601852	Initial_T0_vs_Medium_T1	host
exon_skip.84533	Acer.contig_5	983689-983764:984363-984446:986977-987062	0:1:0	FUN_001346	None	0.000211524307196287	0.0247312756981572	0.566666666666667	2.02366374622483	1.48335711769664	0.448103622524726	12021.6808375103	41418.3179222477	-1.78463034041701	Initial_T0_vs_Medium_T1	host
exon_skip.31600	Acer.contig_186	159941-160032:160316-160356:160630-160753	0:1:0	FUN_018072	None	0.00021329856640051	0.0248132848656185	-0.0796969696969697	15.606414740214	12.3250437114891	0.340546382006343	1069.67623235918	1876.3416847399	-0.810748378379399	Initial_T0_vs_Medium_T1	host
exon_skip.43021	Acer.contig_224	236635-236729:239020-239077:239422-239631	0:1:0	FUN_019747	None	0.000214289735387285	0.0248132848656185	-0.079643023217192	28.1550875243732	12.0285374302572	1.22693440223005	5666.17226650928	5405.21234543148	0.0680231683065777	Initial_T0_vs_Medium_T1	host
exon_skip.43022	Acer.contig_224	236635-236729:239020-239080:239422-239631	0:1:0	FUN_019747	None	0.000214289735387285	0.0248132848656185	-0.0658781422648111	28.1550875243732	12.0285374302572	1.22693440223005	5666.17226650928	5405.21234543148	0.0680231683065777	Initial_T0_vs_Medium_T1	host
exon_skip.92333	Acer.contig_581	32503-32551:32965-33013:33100-33148	0:1:0	FUN_026747	None	0.000215895333059657	0.0248132848656185	0.109375	6.54345598792282	4.61418804977811	0.50397600819239	9322.51101708915	15427.6776941995	-0.726730409423395	Initial_T0_vs_Medium_T1	host
exon_skip.92271	Acer.contig_581	32503-32551:32734-32782:33100-33148	0:1:0	FUN_026747	None	0.000215895333059657	0.0248132848656185	0.118279569892473	6.54345598792282	4.61418804977811	0.50397600819239	9322.51101708915	15427.6776941995	-0.726730409423395	Initial_T0_vs_Medium_T1	host
exon_skip.92245	Acer.contig_581	32503-32551:32647-32686:33100-33148	0:1:0	FUN_026747	None	0.000215895333059657	0.0248132848656185	0.0888888888888889	6.54345598792282	4.61418804977811	0.50397600819239	9322.51101708915	15427.6776941995	-0.726730409423395	Initial_T0_vs_Medium_T1	host
exon_skip.72194	Acer.contig_4	2192161-2192432:2192785-2193126:2194896-2195279	0:1:0	FUN_001151	None	0.000227933445944295	0.0261145152806742	-0.0944765406162464	20.1556895109654	5.17818465038527	1.96066882079652	2854.98946289175	2491.9776551237	0.196194288771578	Initial_T0_vs_Medium_T1	host
exon_skip.92380	Acer.contig_581	32503-32551:33283-33331:33364-33412	0:1:0	FUN_026747	None	0.00022850442248501	0.0261145152806742	-0.0912561576354679	10.1567648972907	4.23225232902236	1.26294340298476	9322.51101708915	15427.6776941995	-0.726730409423395	Initial_T0_vs_Medium_T1	host
exon_skip.16903	Acer.contig_136	414493-414570:415555-415671:415752-415879	0:1:0	FUN_015444	None	0.000236963935882128	0.0270052355131288	0.153747213460283	65.4767915894715	24.3517019044629	1.42696102677936	589.148360223333	422.511953326935	0.47963882403662	Initial_T0_vs_Medium_T1	host
exon_skip.82346	Acer.contig_485	48617-48865:49082-49141:49368-49450	0:1:0	FUN_025769	None	0.00024205768036123	0.0274770866919488	0.155325870811532	67.7266036439032	79.6871834823629	-0.234625057232957	1803.77234489266	3932.9690608436	-1.12460157045586	Initial_T0_vs_Medium_T1	host
exon_skip.100922	Acer.contig_66	500343-500375:500665-500755:501753-501851	0:1:0	FUN_010040	None	0.000242503958911677	0.0274770866919488	0.0701490823010735	3.57045601517556	3.21261066509185	0.152362193822147	1497.2936051877	4270.33321085784	-1.51199149857669	Initial_T0_vs_Medium_T1	host
exon_skip.15283	Acer.contig_13	1106066-1106114:1106692-1106892:1111099-1111141	0:1:0	FUN_003060	None	0.000243136085440576	0.0274770866919488	-0.313196887505987	57.0113111846938	125.843647887581	-1.14231230949422	3623.94144057365	18291.9528862811	-2.33557756026721	Initial_T0_vs_Medium_T1	host
exon_skip.32956	Acer.contig_19	443964-444051:444131-444175:444652-444707	0:1:0	FUN_29975	None	0.000248737798517862	0.0279544078217955	0.0544455544455544	4.00756487893651	21.7517956342151	-2.44033672027044	3141.57102750654	7744.46689459427	-1.30167973350068	Initial_T0_vs_Medium_T1	host
exon_skip.32960	Acer.contig_19	444131-444175:444275-444353:444652-444707	0:1:0	FUN_29975	None	0.000248737798517862	0.0279544078217955	0.103812011216245	4.00756487893651	21.7517956342151	-2.44033672027044	3141.57102750654	7744.46689459427	-1.30167973350068	Initial_T0_vs_Medium_T1	host
exon_skip.115218	Acer.contig_85	154577-154700:155423-155498:155936-156044	0:1:0	FUN_011760	None	0.000249545090016401	0.0279676625609265	-0.0634615384615385	20.8268589618692	8.53724244819716	1.28660321737812	1734.46567548007	1453.23904459458	0.2552192577417	Initial_T0_vs_Medium_T1	host
exon_skip.74527	Acer.contig_42	834518-834562:835161-835284:835684-835724	0:1:0	FUN_007482	None	0.00025068171424969	0.0280176524210032	-0.23784075287108	1.67551814361151	11.2555823932209	-2.74796149334208	1174.58656595021	1287.40100815432	-0.132308461157946	Initial_T0_vs_Medium_T1	host
exon_skip.47636	Acer.contig_25	237690-237725:238028-238091:238859-238890	0:1:0	FUN_005046	None	0.000252057450804588	0.0280940187818487	-0.190405059844587	45.5712766653648	57.1463066065518	-0.32653547158697	7520.05461674844	22119.6322985488	-1.55651235833103	Initial_T0_vs_Medium_T1	host
exon_skip.77691	Acer.contig_45	100943-101018:102369-102681:113576-113879	0:1:0	FUN_007741	None	0.000254843776699709	0.0283267585328326	-0.0731233907704496	0	2.5874947710226	-Inf	3548.53261481341	9724.68113564534	-1.45442837976848	Initial_T0_vs_Medium_T1	host
exon_skip.23509	Acer.contig_16	228953-229153:231157-232024:232190-232319	0:1:0	FUN_003524	None	0.000262279528793652	0.0290033817910191	0.818181818181818	2.25764571751392	0.578800658287055	1.96368064023561	2135.63496166063	3744.1676007932	-0.809979943847924	Initial_T0_vs_Medium_T1	host
exon_skip.30630	Acer.contig_18	1355667-1355823:1356381-1356418:1356531-1356624	0:1:0	FUN_004001	None	0.000262360827125385	0.0290033817910191	0.066165383536707	82.8212702618121	82.4825724879667	0.00591200149195448	8825.4942229012	18888.8995395575	-1.09778967738395	Initial_T0_vs_Medium_T1	host
exon_skip.40608	Acer.contig_210	222818-222962:223127-223184:223655-223958	0:1:0	FUN_019197	None	0.000274157817421683	0.0302149035557008	-0.118279569892473	2.52483623619637	1.53080824508651	0.721896239387153	384.502076784834	1250.67377911986	-1.70164223596275	Initial_T0_vs_Medium_T1	host
exon_skip.50325	Acer.contig_265	127621-127680:144962-145081:149590-149706	0:1:0	FUN_021167	None	0.000274809578567292	0.0302149035557008	0.0549936877824415	32.446530791705	19.0525364307193	0.768081158433314	1056.35596733583	1162.37722287466	-0.137982267100844	Initial_T0_vs_Medium_T1	host
exon_skip.92047	Acer.contig_581	32455-32503:32782-32830:32878-32926	0:1:0	FUN_026747	None	0.000278870992763358	0.0305785812091951	0.318447634237108	5.02537650151025	3.68639416857565	0.447021347412379	9322.51101708915	15427.6776941995	-0.726730409423395	Initial_T0_vs_Medium_T1	host
exon_skip.95875	Acer.contig_6	2534526-2534720:2534821-2534886:2535390-2535537	0:1:0	FUN_001763	None	0.000285606850243925	0.031232764208211	0.240610861569508	59.5037665467867	16.2607845902247	1.87158412311579	1707.22917736474	1016.58308273601	0.747928610057389	Initial_T0_vs_Medium_T1	host
exon_skip.4909	Acer.contig_106	203479-203582:203823-203846:203931-204339	0:1:0	FUN_013373	None	0.000290086550558066	0.0316373694696003	-0.142857142857143	5.51011216008497	5.61904566262635	-0.0282434386586581	11643.3497885007	38965.3922179726	-1.74268715737193	Initial_T0_vs_Medium_T1	host
exon_skip.1202	Acer.contig_1	2342284-2342343:2343368-2343434:2343847-2343959	0:1:0	FUN_000214	None	0.000291643140972186	0.0317218602476745	-0.107142857142857	8.21403994508925	4.58372414586315	0.841571739645857	1906.59339610225	4450.7815440237	-1.22306148684833	Initial_T0_vs_Medium_T1	host
exon_skip.72150	Acer.contig_4	1674215-1674516:1674613-1674663:1676857-1676921	0:1:0	FUN_001103	None	0.00029329183583926	0.0318158905664027	-0.25	18.4948819028641	4.17003025853873	2.14899633102062	2548.02420348061	1824.76869277296	0.48166538178887	Initial_T0_vs_Medium_T1	host
exon_skip.110665	Acer.contig_78	121883-121956:122194-122256:122436-122571	0:1:0	FUN_011179	None	0.000297555303529817	0.0320412771154604	-0.0549370649164578	15.8769236198675	3.402781132886	2.22214513168689	18803.3424792815	10580.1344515352	0.829631176722748	Initial_T0_vs_Medium_T1	host
exon_skip.64864	Acer.contig_359	97460-97573:98175-98250:98361-98442	0:1:0	FUN_023840	None	0.000298369619550654	0.0320412771154604	0.0606824324232926	29.28897044623	14.1726665519654	1.04724625781093	559.225308798922	589.354721848306	-0.0757065732023694	Initial_T0_vs_Medium_T1	host
exon_skip.46380	Acer.contig_243	148685-148718:149184-149309:149854-149977	0:1:0	FUN_020440	None	0.000298528573356438	0.0320412771154604	0.166666666666667	3.38034658275812	3.5182605911526	-0.0576911727301741	5665.62497624008	21257.8696153423	-1.90769000866088	Initial_T0_vs_Medium_T1	host
exon_skip.46383	Acer.contig_243	148685-148718:149189-149369:149854-149977	0:1:0	FUN_020440	None	0.000298528573356438	0.0320412771154604	-0.444444444444444	3.38034658275812	3.5182605911526	-0.0576911727301741	5665.62497624008	21257.8696153423	-1.90769000866088	Initial_T0_vs_Medium_T1	host
exon_skip.23693	Acer.contig_16	521476-521534:521615-521792:522235-522323	0:1:0	FUN_003562	None	0.00030049989438885	0.0321677604624012	0.0776604278074866	3.29255032618269	8.69060235388993	-1.40025068301924	8057.89604118911	7894.05103359792	0.0296373466795909	Initial_T0_vs_Medium_T1	host
exon_skip.46613	Acer.contig_245	194419-194691:195213-198140:199248-199335	0:1:0	FUN_020512	None	0.000302707387391354	0.0323187931943543	-0.18989593361233	0.875190528168086	15.0163003028191	-4.10078847250576	3274.19830226104	12471.86245301	-1.92946331576156	Initial_T0_vs_Medium_T1	host
exon_skip.103361	Acer.contig_69	471526-471600:475992-476016:477540-477638	0:1:0	FUN_010352	None	0.000312324469903702	0.0332580474237876	-0.256319279379624	8.6195805786011	2.56689498013744	1.74759339885467	5367.35772593744	5823.79218976413	-0.117746832135598	Initial_T0_vs_Medium_T1	host
exon_skip.68689	Acer.contig_385	106397-106472:106542-106591:106666-106781	0:1:0	FUN_024331	None	0.000319396950079875	0.0339221300044257	0.291464872459825	5.5495616896775	9.20061073785603	-0.729355800287645	4088.01091173506	3118.85761303518	0.390381357082555	Initial_T0_vs_Medium_T1	host
exon_skip.120470	Acer.contig_95	677028-677101:677604-677706:677790-677918	0:1:0	FUN_012634	None	0.000321109536725039	0.0340149739281242	0.0985949480464966	2.95586509758755	9.78456694131435	-1.72692757152252	4633.6040166036	6200.99664772918	-0.420365351437717	Initial_T0_vs_Medium_T1	host
exon_skip.90009	Acer.contig_56	88155-88238:88669-88935:89219-89278	0:1:0	FUN_009005	None	0.000324861227906759	0.0342336230581951	-0.0590687117002906	82.400162793102	34.0592022872338	1.27460254212285	2702.98067349736	1859.02711974636	0.540003379891134	Initial_T0_vs_Medium_T1	host
exon_skip.90010	Acer.contig_56	88155-88238:88669-88964:89219-89278	0:1:0	FUN_009005	None	0.000324861227906759	0.0342336230581951	-0.0701603344172469	82.400162793102	34.0592022872338	1.27460254212285	2702.98067349736	1859.02711974636	0.540003379891134	Initial_T0_vs_Medium_T1	host
exon_skip.119609	Acer.contig_93	128103-128166:128270-128324:128798-128906	0:1:0	FUN_012413	None	0.000329346493630589	0.0345882927833182	0.0534722222222221	26.3406773262469	11.3409709347768	1.21574828459737	1332.36498940854	1301.89266868672	0.0333788358953608	Initial_T0_vs_Medium_T1	host
exon_skip.23418	Acer.contig_16	10710-10788:11246-11309:11881-11944	0:1:0	FUN_003496	None	0.000330311615430734	0.0345882927833182	-0.0730815821605295	22.2403089788529	10.596824425367	1.06954483735959	9261.34316135016	12962.7911963007	-0.485083052040142	Initial_T0_vs_Medium_T1	host
exon_skip.45125	Acer.contig_235	213959-214010:214949-215217:215537-215653	0:1:0	FUN_020140	None	0.000330784491383684	0.0345882927833182	-0.0769230769230769	40.1948035869859	4.48578903902652	3.1635753217978	1305.07612526377	373.192275251104	1.80614293273858	Initial_T0_vs_Medium_T1	host
exon_skip.91862	Acer.contig_581	32348-32407:32503-32551:33100-33148	0:1:0	FUN_026747	None	0.000334806510958296	0.0349134605099598	0.13301282051282	6.01178455530212	4.22316934495455	0.509467209271277	9322.51101708915	15427.6776941995	-0.726730409423395	Initial_T0_vs_Medium_T1	host
exon_skip.8836	Acer.contig_114	56064-56193:56947-57084:57988-58131	0:1:0	FUN_013914	None	0.000335615331120365	0.0349134605099598	-0.056455125884318	124.074344790603	114.434656501053	0.116680798052882	2351.86469951355	3659.96976573085	-0.638026665026517	Initial_T0_vs_Medium_T1	host
exon_skip.1122	Acer.contig_1	2285316-2285446:2286018-2287714:2288494-2288555	0:1:0	FUN_000210	None	0.000340536285695081	0.0353347765906269	-0.680484330484331	0.762270264941324	4.75690050990102	-2.64164734691396	6487.63706695999	10678.3346639505	-0.718921650240938	Initial_T0_vs_Medium_T1	host
exon_skip.103787	Acer.contig_69	652759-652834:652947-653057:653178-653286	0:1:0	FUN_010368	None	0.000345188290751808	0.0357261075104377	0.582619031393394	1.06144624541255	7.64101943379165	-2.8477338186099	5764.52786699423	10724.9625464831	-0.895698253024371	Initial_T0_vs_Medium_T1	host
exon_skip.108433	Acer.contig_73	361017-361160:363476-363565:364217-364321	0:1:0	FUN_010733	None	0.000349449510887334	0.0360751045959543	-0.253910388408854	9.50680961240672	37.7418779299164	-1.98913303538902	1563.0141806757	2145.53922310523	-0.45700940811385	Initial_T0_vs_Medium_T1	host
exon_skip.25133	Acer.contig_161	106548-106608:106763-106796:108480-108552	0:1:0	FUN_016813	None	0.000352847977556192	0.03633349060262	0.160550285116843	11.7965701994907	21.3808075374888	-0.857948880262619	11968.012597887	62605.7080443864	-2.38711060119681	Initial_T0_vs_Medium_T1	host
exon_skip.76147	Acer.contig_43	768667-768787:770693-770749:770817-771070	0:1:0	FUN_007587	None	0.000355103404707346	0.0364731651452703	0.118055295252181	93.8804340154737	29.1917662790813	1.68526300626175	2383.44216843118	1519.17338474251	0.649760085013092	Initial_T0_vs_Medium_T1	host
exon_skip.17489	Acer.contig_139	437870-438032:438189-438275:438433-438520	0:1:0	FUN_015652	None	0.000363379378286899	0.0371504667976089	0.0517042574944144	69.4739424132403	30.3717685134171	1.1937410503223	4511.3250890861	4371.66139232443	0.0453695901865281	Initial_T0_vs_Medium_T1	host
exon_skip.57122	Acer.contig_30	1015423-1015481:1016777-1016953:1021128-1021383	0:1:0	FUN_005909	None	0.00036352900639991	0.0371504667976089	0.158501767797101	36.3208626888564	38.264750792669	-0.075217534075108	8818.83113800912	19143.4309461141	-1.11819006089857	Initial_T0_vs_Medium_T1	host
exon_skip.80672	Acer.contig_472	43815-43943:44287-44892:45856-45916	0:1:0	FUN_025596	None	0.000367308531031396	0.0372804869860562	-0.16725345313411	0.885928339013717	4.87620624594224	-2.4604972361752	5335.03624587418	7198.42020098204	-0.432182248026287	Initial_T0_vs_Medium_T1	host
exon_skip.59036	Acer.contig_311	220674-220806:222637-222756:233152-233239	0:1:0	FUN_022561	None	0.000367557979700339	0.0372804869860562	-0.2	4.33531557316939	3.9958149363871	0.117647245708379	4430.20023964363	9119.86125436259	-1.04163996770759	Initial_T0_vs_Medium_T1	host
exon_skip.59032	Acer.contig_311	220764-220806:222363-222756:233152-233239	0:1:0	FUN_022561	None	0.000367557979700339	0.0372804869860562	-0.242424242424242	4.33531557316939	3.9958149363871	0.117647245708379	4430.20023964363	9119.86125436259	-1.04163996770759	Initial_T0_vs_Medium_T1	host
exon_skip.23942	Acer.contig_16	1149848-1149903:1149983-1149988:1150116-1150144	0:1:0	FUN_003637	None	0.000388525570549914	0.039230725439109	-0.141757473393629	15.3531286924816	2.22321842508897	2.78781107969323	654.397579221961	615.544810796833	0.0883035247012725	Initial_T0_vs_Medium_T1	host
exon_skip.41657	Acer.contig_219	250305-250367:254865-254938:258660-258860	0:1:0	FUN_019567	None	0.000388719815299643	0.039230725439109	-0.450429798959211	1.13301137418462	4.85764557120092	-2.10009488603692	2198.57079694957	3172.20089724812	-0.528918150587229	Initial_T0_vs_Medium_T1	host
exon_skip.25424	Acer.contig_163	298097-298160:300452-300519:300873-300983	0:1:0	FUN_016920	None	0.000402544987386344	0.0405251927624103	-0.117206029575233	243.311983467016	125.75907886003	0.952144821316921	13713.3416761219	13065.0947898698	0.0698625790983325	Initial_T0_vs_Medium_T1	host
exon_skip.92187	Acer.contig_581	32455-32503:33283-33331:33364-33460	0:1:0	FUN_026747	None	0.000421652251492155	0.0423436967705154	-0.0681818181818181	4.32731039960422	1.48426122038565	1.5437255902192	9322.51101708915	15427.6776941995	-0.726730409423395	Initial_T0_vs_Medium_T1	host
exon_skip.5799	Acer.contig_109	664886-665010:666807-666982:667546-668057	0:1:0	FUN_013639	None	0.000424010730900704	0.0424677019034422	-0.0512216931269186	0.603862281289579	5.34455228881519	-3.14577763231556	20945.629929178	49577.6293733613	-1.24304001532964	Initial_T0_vs_Medium_T1	host
exon_skip.95513	Acer.contig_6	1316444-1316514:1316706-1316774:1316993-1317097	0:1:0	FUN_001648	None	0.000424980576589129	0.0424677019034422	-0.195833333333333	13.8100966462133	6.79984442043533	1.02214977276451	1355.11928178942	1670.6340575329	-0.30197590657804	Initial_T0_vs_Medium_T1	host
exon_skip.65267	Acer.contig_36	1202316-1202451:1202583-1202770:1203334-1205387	0:1:0	FUN_006745	None	0.000428783504588193	0.0427424461047852	0.194298768737759	25.6535140248533	20.6042710029023	0.316213039389789	1806.9009588294	2577.590866629	-0.512505856837697	Initial_T0_vs_Medium_T1	host
exon_skip.110608	Acer.contig_771	15443-15581:15883-15901:15992-16010	0:1:0	FUN_027935	None	0.000436675850628454	0.043361953085305	0.0621689817800484	20.5241845373634	9.36655543765206	1.13173440463897	1923.82344159398	2080.91543758437	-0.113241937075733	Initial_T0_vs_Medium_T1	host
exon_skip.39821	Acer.contig_21	433542-433618:433756-433811:433940-434060	0:1:0	FUN_004477	None	0.000437135855953508	0.043361953085305	0.0502752212764199	96.1532556448451	92.652599829018	0.0535042476822651	9228.60240418529	18151.0569410649	-0.975869473952308	Initial_T0_vs_Medium_T1	host
exon_skip.109647	Acer.contig_75	908369-908411:909218-909288:909407-909498	0:1:0	FUN_010961	None	0.000442041085108924	0.0437415825950101	0.0503472222222223	32.8429944160563	9.33755447772145	1.81446900880455	2374.42342063426	1569.75754744487	0.597035478617551	Initial_T0_vs_Medium_T1	host
exon_skip.2297	Acer.contig_100	233320-233372:233648-233727:233807-233829	0:1:0	FUN_012964	None	0.000450766232656497	0.0444964399637633	0.123191094619666	17.9455201263176	18.6557119003258	-0.0559936760216395	1520.42591808016	3282.41983337379	-1.11028425301362	Initial_T0_vs_Medium_T1	host
exon_skip.88699	Acer.contig_54	1069576-1069679:1069768-1069892:1070674-1070870	0:1:0	FUN_008885	None	0.000462659281563194	0.0455595866803406	-0.0666666666666667	6.04354984832898	4.69549841604306	0.364117901204005	883.179365200684	3586.81135395831	-2.02192349949641	Initial_T0_vs_Medium_T1	host
exon_skip.1800	Acer.contig_10	1120337-1120393:1121632-1121725:1122170-1122238	0:1:0	FUN_002512	None	0.000492836939986585	0.0484137711675442	0.532352483479955	26.8298549436058	19.8923219469328	0.431627568932012	969.95200077034	1453.6560438269	-0.583700686299562	Initial_T0_vs_Medium_T1	host
exon_skip.24258	Acer.contig_16	222221-222795:223121-223173:223248-223329	0:1:0	FUN_003522	None	0.000496870490984902	0.0486921079462523	0.188772987183378	65.9578470567262	46.2041553355045	0.513521703091337	644.412979583676	859.213729112506	-0.415031493196897	Initial_T0_vs_Medium_T1	host
exon_skip.46765	Acer.contig_246	256766-256859:257641-257732:257807-257882	0:1:0	FUN_020547	None	0.000501894633439415	0.0490659449958325	0.0810716155964687	0.288152926214197	3.50734562998948	-3.605473031823	4051.65633388038	4653.44561074072	-0.199787536905049	Initial_T0_vs_Medium_T1	host
exon_skip.67506	Acer.contig_374	93932-93996:96744-96999:97835-97978	0:1:0	FUN_024143	None	0.000503578444373876	0.0491122141026262	-0.0575351510134119	20.0093389382442	27.1070183337949	-0.437992926318342	566.171313120491	1724.17568028174	-1.60659622402753	Initial_T0_vs_Medium_T1	host
exon_skip.83494	Acer.contig_5	808890-809045:809739-809772:809994-810041	0:1:0	FUN_001332	None	0.000505661994823936	0.0491971529784218	-0.0820806451348323	0.199438949495465	2.1691198434029	-3.44309066983277	935.713218598943	1570.29888894595	-0.746900846924273	Initial_T0_vs_Medium_T1	host
intron_retention.5536	Acer.contig_123	285064-285152:285064-285570:285426-285570	1:1:1	FUN_014681	None	0	0	0.0949602548526839	8.74762744575731	4.36590400132669	1.00261137019147	14020.764670123	248568.600733775	-4.14800712730326	Initial_T0_vs_Medium_T1	host
intron_retention.3621	Acer.contig_111	114705-115212:114705-115678:115651-115678	1:1:1	FUN_013732	None	0	0	-0.35594659713623	116.886784074577	121.775047058745	-0.0591067214134631	5376.39280081822	48977.9249528464	-3.18742120175505	Initial_T0_vs_Medium_T1	host
intron_retention.13082	Acer.contig_18	651246-651543:651246-652067:651848-652067	1:1:1	FUN_003927	None	0	0	0.111286741098319	121.316680781978	22.7613383349835	2.41412063784445	31441.2072610419	242253.190278584	-2.9457871453613	Initial_T0_vs_Medium_T1	host
intron_retention.33091	Acer.contig_461	39057-39376:39057-39701:39624-39701	1:1:1	FUN_025469	None	0	0	-0.138995618935296	45.5106376096758	19.6339752706105	1.21285149543663	166275.261273761	1681192.27285537	-3.33783928766628	Initial_T0_vs_Medium_T1	host
intron_retention.33088	Acer.contig_461	39057-39218:39057-39376:39335-39376	1:1:1	FUN_025469	None	0	0	-0.114138151448124	46.7360500420719	21.6624182310859	1.10934150436004	166275.261273761	1681192.27285537	-3.33783928766628	Initial_T0_vs_Medium_T1	host
intron_retention.41776	Acer.contig_69	518155-518513:518155-519981:519917-519981	1:1:1	FUN_010357	None	0	0	0.0842497738220778	73.9468602288147	106.935559175249	-0.532180873638222	7520.40685669131	61118.1293497089	-3.02271776785758	Initial_T0_vs_Medium_T1	host
intron_retention.13307	Acer.contig_180	364813-365036:364813-366761:366709-366761	1:1:1	FUN_017805	None	0	0	-0.364139315497665	41.0386090053849	3.83870916495886	3.41828866650633	11595.376316535	11595.1824593609	2.41198831432143e-05	Initial_T0_vs_Medium_T1	host
intron_retention.13642	Acer.contig_186	152613-152801:152613-153720:153332-153720	1:1:1	FUN_018071	None	0	0	0.399078034970548	1.41420730602909	29.4703230017692	-4.38119735007512	1996.63475592821	4129.14613778225	-1.04827303399788	Initial_T0_vs_Medium_T1	host
intron_retention.1145	Acer.contig_100	348895-349060:348895-349425:349135-349425	1:1:1	FUN_012971	None	0	0	0.0568627709107793	24.9732523611246	4.61355002518005	2.4364345159668	5288.65411925078	6693.79136088166	-0.339922958837976	Initial_T0_vs_Medium_T1	host
intron_retention.9908	Acer.contig_156	106567-107513:106567-107902:107826-107902	1:1:1	FUN_016547	None	0	0	0.330785749447104	0	5.19336979981954	-Inf	4137.69061657042	3073.18396163596	0.429091646390612	Initial_T0_vs_Medium_T1	host
intron_retention.25670	Acer.contig_32	441767-442157:441767-442561:442441-442561	1:1:1	FUN_006137	None	0	0	-0.560322207977207	36.4421813462008	10.0131072690098	1.86371957716965	1259.14600409745	1820.37181681156	-0.531787575378157	Initial_T0_vs_Medium_T1	host
intron_retention.19155	Acer.contig_235	358590-358660:358590-361493:361419-361493	1:1:1	FUN_020152	None	0	0	-0.383462491014479	54.5497903200363	4.31427258498101	3.66038441403624	7569.97680439269	7150.83507667193	0.0821771494815362	Initial_T0_vs_Medium_T1	host
intron_retention.16343	Acer.contig_20	1020641-1020698:1020641-1021235:1021118-1021235	1:1:1	FUN_004359	None	0	0	-0.11240241345116	37.7259255535916	13.5215196806756	1.48029899080432	2059.71644735349	5728.27550855772	-1.4756551412716	Initial_T0_vs_Medium_T1	host
intron_retention.40242	Acer.contig_65	670986-671072:670986-672125:672056-672125	1:1:1	FUN_009960	None	0	0	-0.605737292056163	15.4165399871488	2.89913165880547	2.41078625278407	1936.56396323315	3109.26580878565	-0.683074803588696	Initial_T0_vs_Medium_T1	host
intron_retention.795	Acer.contig_10	504685-504806:504685-506297:506158-506297	1:1:1	FUN_002455	None	0	0	-0.476586438734724	138.489191706063	3.2453765514489	5.41524369672056	41395.4147682032	159663.62889418	-1.94749282749741	Initial_T0_vs_Medium_T1	host
intron_retention.40483	Acer.contig_66	97288-97371:97288-98415:98330-98415	1:1:1	FUN_009995	None	0	0	0.132471458986058	2.08683595740761	25.0039619085407	-3.58276760751809	24623.0176401265	39986.2997601823	-0.699498203490251	Initial_T0_vs_Medium_T1	host
intron_retention.32287	Acer.contig_44	1204244-1205110:1204244-1205684:1205640-1205684	1:1:1	FUN_007734	None	0	0	-0.330812382821402	26.6276915980895	9.46256268107815	1.49262450735558	2833.88485302879	11963.1124648754	-2.07773974229401	Initial_T0_vs_Medium_T1	host
intron_retention.40488	Acer.contig_66	97288-97785:97288-98415:98330-98415	1:1:1	FUN_009995	None	0	0	-0.22587137333111	67.8539833722774	19.0878214532013	1.8297810583404	24623.0176401265	39986.2997601823	-0.699498203490251	Initial_T0_vs_Medium_T1	host
intron_retention.15432	Acer.contig_2	1828796-1829209:1828796-1829508:1829424-1829508	1:1:1	FUN_000554	None	0	0	-0.0807412633334674	25.3407068218897	8.04010968323884	1.6561696778577	2929.83187626374	6466.266713476	-1.1421151351283	Initial_T0_vs_Medium_T1	host
intron_retention.15178	Acer.contig_198	353405-353478:353405-354094:353984-354094	1:1:1	FUN_018726	None	0	0	0.15634490571731	27.2260747268837	9.77929435976217	1.47718672513036	4856.80220817062	8542.88388767522	-0.814716439609636	Initial_T0_vs_Medium_T1	host
intron_retention.15180	Acer.contig_198	353405-354094:353405-354285:354222-354285	1:1:1	FUN_018726	None	0	0	0.138962149405271	26.5410552704517	7.13160124277742	1.89592778999569	4856.80220817062	8542.88388767522	-0.814716439609636	Initial_T0_vs_Medium_T1	host
intron_retention.38593	Acer.contig_6	1335905-1336071:1335905-1338537:1338046-1338537	1:1:1	FUN_001651	None	0	0	-0.12713289505076	23.5304051036786	2.06963992240157	3.50707446503316	10352.5148785112	11493.058382784	-0.150781484126473	Initial_T0_vs_Medium_T1	host
intron_retention.25671	Acer.contig_32	441767-442561:441767-443482:443347-443482	1:1:1	FUN_006137	None	0	0	-0.66008858083077	31.1217335259426	4.23287047760173	2.87821417363195	1259.14600409745	1820.37181681156	-0.531787575378157	Initial_T0_vs_Medium_T1	host
intron_retention.15355	Acer.contig_2	1225719-1225919:1225719-1226351:1226208-1226351	1:1:1	FUN_000496	None	0	0	0.503939462759243	0	14.2461831032748	-Inf	1322.16307314373	1876.45967442875	-0.505113159540262	Initial_T0_vs_Medium_T1	host
intron_retention.27997	Acer.contig_365	59766-60530:59766-63962:63873-63962	1:1:1	FUN_023949	None	0	0	-0.406310735889995	19.7912187872871	4.05122712788417	2.28842958387294	16204.2507375138	75747.3250882983	-2.22482262876719	Initial_T0_vs_Medium_T1	host
intron_retention.28003	Acer.contig_365	56513-63430:56513-63962:63873-63962	1:1:1	FUN_023949	None	0	0	-0.588590984603722	289.889919078194	115.898568882725	1.32264241251795	16204.2507375138	75747.3250882983	-2.22482262876719	Initial_T0_vs_Medium_T1	host
intron_retention.34353	Acer.contig_5	314069-314336:314069-316118:315955-316118	1:1:1	FUN_001273	None	0	0	-0.452193533387069	17.4875045525411	4.91032196707683	1.83243490350399	1503.09725487939	4196.8139864453	-1.48135616174806	Initial_T0_vs_Medium_T1	host
intron_retention.11559	Acer.contig_168	192731-192923:192731-193690:193519-193690	1:1:1	FUN_017189	None	0	0	-0.351782083193146	58.8267612340295	19.7173668711149	1.5770057075881	7333.02919574905	14377.341027474	-0.971315697255202	Initial_T0_vs_Medium_T1	host
intron_retention.34359	Acer.contig_5	314069-316118:314069-316598:316562-316598	1:1:1	FUN_001273	None	0	0	-0.393304438694486	17.9537576102099	5.17073691849265	1.79584401374599	1503.09725487939	4196.8139864453	-1.48135616174806	Initial_T0_vs_Medium_T1	host
intron_retention.34366	Acer.contig_5	317757-317964:317757-318532:318480-318532	1:1:1	FUN_001273	None	0	0	-0.471656403064672	14.0243345589856	2.84205691541818	2.30292496639398	1503.09725487939	4196.8139864453	-1.48135616174806	Initial_T0_vs_Medium_T1	host
intron_retention.34363	Acer.contig_5	317757-317838:317757-317964:317938-317964	1:1:1	FUN_001273	None	0	0	-0.450528400437045	14.9138641000038	2.2686669303801	2.71673737699315	1503.09725487939	4196.8139864453	-1.48135616174806	Initial_T0_vs_Medium_T1	host
intron_retention.34423	Acer.contig_5	474486-474623:474486-475861:475670-475861	1:1:1	FUN_001294	None	1.11022302462516e-16	2.97311195270943e-14	-0.248930191988012	100.165387716387	17.7090091205857	2.49982867369014	2066.40966038157	1228.20010992869	0.750580655803327	Initial_T0_vs_Medium_T1	host
intron_retention.34368	Acer.contig_5	317757-318532:317757-319085:318807-319085	1:1:1	FUN_001273	None	1.11022302462516e-16	2.97311195270943e-14	-0.471954055183332	17.5505900629695	4.00810321141449	2.13052797123606	1503.09725487939	4196.8139864453	-1.48135616174806	Initial_T0_vs_Medium_T1	host
intron_retention.10281	Acer.contig_16	384552-386034:384552-386332:386137-386332	1:1:1	FUN_003546	None	1.11022302462516e-16	2.97311195270943e-14	-0.468727750095464	15.1867741685775	2.48651948792313	2.61061581537978	3591.68561790248	8770.87726233865	-1.28806007234918	Initial_T0_vs_Medium_T1	host
intron_retention.40447	Acer.contig_66	95844-95950:95844-96596:96582-96596	1:1:1	FUN_009995	None	2.22044604925031e-16	5.61587813289558e-14	0.219552678338071	0.604986654544659	15.2528610953432	-4.65603275693492	24623.0176401265	39986.2997601823	-0.699498203490251	Initial_T0_vs_Medium_T1	host
intron_retention.14831	Acer.contig_196	99398-101203:99398-101846:101668-101846	1:1:1	FUN_018612	None	2.22044604925031e-16	5.61587813289558e-14	-0.638051932635641	28.5443800259303	8.14717570146925	1.80883480112815	2419.51312556714	4038.17493886256	-0.738986645720384	Initial_T0_vs_Medium_T1	host
intron_retention.6054	Acer.contig_128	566541-566663:566541-568663:568605-568663	1:1:1	FUN_015004	None	4.44089209850063e-16	1.09281952856346e-13	-0.207908625651471	85.5859321010815	44.5161246511957	0.943045673574151	5439.76812829633	10293.122311169	-0.920063612493804	Initial_T0_vs_Medium_T1	host
intron_retention.40953	Acer.contig_66	504377-504479:504377-504926:504863-504926	1:1:1	FUN_010041	None	5.55111512312578e-16	1.33007639989632e-13	0.232553037445428	0.264607806584315	10.5438423398982	-5.31640126773157	6861.35613149564	8711.72719984705	-0.34446502803541	Initial_T0_vs_Medium_T1	host
intron_retention.45763	Acer.contig_83	438484-438554:438484-439614:439590-439614	1:1:1	FUN_011624	None	6.66133814775094e-16	1.55516625218647e-13	-0.3055009229543	60.3723641880296	3.9199274044573	3.94498945679882	5128.66193563487	3556.79508479164	0.528004616993776	Initial_T0_vs_Medium_T1	host
intron_retention.10557	Acer.contig_16	133836-135185:133836-135600:135538-135600	1:1:1	FUN_003506	None	7.7715611723761e-16	1.76900161186211e-13	-0.484219168570453	33.8682775566293	6.04138228278007	2.48698403284654	969.621779631031	932.859011766174	0.055763050041481	Initial_T0_vs_Medium_T1	host
intron_retention.553	Acer.contig_1	2285316-2285446:2285316-2286089:2286018-2286089	1:1:1	FUN_000210	None	1.22124532708767e-15	2.7120582202764e-13	0.309032531155556	2.50061115355582	25.3286744678682	-3.34041893790985	6487.63706695999	10678.3346639505	-0.718921650240938	Initial_T0_vs_Medium_T1	host
intron_retention.40480	Acer.contig_66	97288-97371:97288-97758:97739-97758	1:1:1	FUN_009995	None	1.55431223447522e-15	3.36952687973735e-13	-0.351026084025483	207.531827121387	102.897367880456	1.0121265269227	24623.0176401265	39986.2997601823	-0.699498203490251	Initial_T0_vs_Medium_T1	host
intron_retention.24406	Acer.contig_30	428039-429044:428039-430065:429996-430065	1:1:1	FUN_005844	None	1.99840144432528e-15	4.2314988722283e-13	-0.0957585882366807	32.9184399431531	14.8085465067728	1.15246592207634	5183.08767307692	9200.49960491531	-0.827900406991134	Initial_T0_vs_Medium_T1	host
intron_retention.5544	Acer.contig_123	513723-513811:513723-514417:514240-514417	1:1:1	FUN_014694	None	2.33146835171283e-15	4.82454985053302e-13	-0.292020377642274	38.3167116966748	7.12115281917279	2.42779103748961	3075.87036602725	3082.59381147895	-0.00315009878600492	Initial_T0_vs_Medium_T1	host
intron_retention.307	Acer.contig_1	309146-310571:309146-311532:311273-311532	1:1:1	FUN_000033	None	2.66453525910038e-15	5.39124300757976e-13	-0.599268214308654	24.3390472401898	7.2257917916196	1.75204510461154	689.296213492451	1207.96963136648	-0.809388190134051	Initial_T0_vs_Medium_T1	host
intron_retention.34404	Acer.contig_5	345379-345402:345379-345547:345492-345547	1:1:1	FUN_001277	None	3.33066907387547e-15	6.59255259079047e-13	-0.900614095850156	12.268276103628	1.00340649126658	3.61195445916657	223.328537972772	791.855464167904	-1.82606950471553	Initial_T0_vs_Medium_T1	host
intron_retention.6220	Acer.contig_128	530448-532855:530448-532972:532955-532972	1:1:1	FUN_015001	None	3.66373598126302e-15	7.09751406582974e-13	-0.101386813327314	4.0544853456953	0.335995255937776	3.59300602998134	3097.90924243069	13268.5660044355	-2.09864567628103	Initial_T0_vs_Medium_T1	host
intron_retention.25608	Acer.contig_32	390354-390563:390354-390799:390678-390799	1:1:1	FUN_006133	None	3.77475828372553e-15	7.16024461944187e-13	-0.361902055636335	14.7238432106386	3.53123526514584	2.05990944455295	319.240152587943	557.367902627192	-0.803987805111694	Initial_T0_vs_Medium_T1	host
intron_retention.6749	Acer.contig_13	1528339-1532319:1528339-1532695:1532593-1532695	1:1:1	FUN_003091	None	4.21884749357559e-15	7.83930743449098e-13	-0.496407131002851	43.2277626332478	7.7786990654044	2.47435736813353	6080.87132558223	5988.38726607487	0.0221105388715674	Initial_T0_vs_Medium_T1	host
intron_retention.45005	Acer.contig_8	383036-383451:383036-383663:383617-383663	1:1:1	FUN_002033	None	5.21804821573824e-15	9.50206580085933e-13	-0.190828518989475	32.7351575572379	18.3886351318274	0.832026520861082	3907.09779140581	7682.46432107947	-0.975471796236187	Initial_T0_vs_Medium_T1	host
intron_retention.8361	Acer.contig_143	60335-60594:60335-62219:61029-62219	1:1:1	FUN_015841	None	5.44009282066327e-15	9.71216571218413e-13	0.494091091038001	0.224623817391854	9.62847899325211	-5.42172510083185	4288.13844391315	2730.9533588692	0.650946809456677	Initial_T0_vs_Medium_T1	host
intron_retention.34360	Acer.contig_5	315255-316598:315255-317838:317757-317838	1:1:1	FUN_001273	None	7.43849426498855e-15	1.30245173620617e-12	-0.398007714339472	12.3743539883029	3.01604004244244	2.03662572248629	1503.09725487939	4196.8139864453	-1.48135616174806	Initial_T0_vs_Medium_T1	host
intron_retention.25467	Acer.contig_32	842447-844254:842447-844410:844342-844410	1:1:1	FUN_006173	None	9.76996261670138e-15	1.67840584198238e-12	0.795418489266303	1.79145459337852	29.1069767643946	-4.02216161752244	1832.05539596899	3111.7077961313	-0.764243463943554	Initial_T0_vs_Medium_T1	host
intron_retention.34406	Acer.contig_5	345379-345559:345379-346315:345917-346315	1:1:1	FUN_001277	None	1.11022302462516e-14	1.87195937763186e-12	-0.743358837179734	6.3822521613814	0.255961957196035	4.64006430216905	223.328537972772	791.855464167904	-1.82606950471553	Initial_T0_vs_Medium_T1	host
intron_retention.929	Acer.contig_10	1119791-1120393:1119791-1122238:1122170-1122238	1:1:1	FUN_002512	None	1.60982338570648e-14	2.66498944124681e-12	0.54304049101538	2.06957957109046	24.4723260311786	-3.56374160894681	969.95200077034	1453.6560438269	-0.583700686299562	Initial_T0_vs_Medium_T1	host
intron_retention.25604	Acer.contig_32	390354-390428:390354-390563:390535-390563	1:1:1	FUN_006133	None	2.02060590481778e-14	3.28528870774392e-12	-0.272001473340726	13.8378503723272	3.3275760041464	2.05607632251201	319.240152587943	557.367902627192	-0.803987805111694	Initial_T0_vs_Medium_T1	host
intron_retention.34659	Acer.contig_5	2037696-2038446:2037696-2038925:2038841-2038925	1:1:1	FUN_001468	None	2.35367281220533e-14	3.75968262370694e-12	-0.053784466002069	12.8275473384724	1.43829137608775	3.15681747092418	9545.34321506272	10252.4343871381	-0.103097533203155	Initial_T0_vs_Medium_T1	host
intron_retention.25612	Acer.contig_32	390354-390799:390354-392031:391984-392031	1:1:1	FUN_006133	None	2.8199664825479e-14	4.42686117648252e-12	-0.466155355945476	15.2317554355006	5.45477836271981	1.48148973610311	319.240152587943	557.367902627192	-0.803987805111694	Initial_T0_vs_Medium_T1	host
intron_retention.19743	Acer.contig_246	84489-85892:84489-86498:86381-86498	1:1:1	FUN_020532	None	2.89768209427166e-14	4.47176194378703e-12	0.614543341168535	0.548893565686169	11.6434417249559	-4.40684733458872	17197.9981001369	13242.821644411	0.377030091023002	Initial_T0_vs_Medium_T1	host
intron_retention.26852	Acer.contig_344	42200-42311:42200-42453:42393-42453	1:1:1	FUN_023473	None	3.88578058618805e-14	5.89667203954036e-12	-0.476501923455595	7.63494931274389	1.02159148335645	2.90180017625326	724.253843912106	1410.45284638228	-0.961591093602848	Initial_T0_vs_Medium_T1	host
intron_retention.17632	Acer.contig_217	49946-50047:49946-51607:51490-51607	1:1:1	FUN_019479	None	6.69464483848969e-14	9.99258053351618e-12	-0.294510343314883	23.4692638366348	4.73538215683128	2.30921982487775	1521.26531044138	1622.80306601281	-0.0932161506882725	Initial_T0_vs_Medium_T1	host
intron_retention.42181	Acer.contig_7	1011863-1011986:1011863-1014374:1014314-1014374	1:1:1	FUN_001857	None	7.54951656745106e-14	1.10868303784906e-11	-0.48705088061346	32.4859322019142	10.5190443661828	1.62681146004694	4028.54888097927	8874.68699940564	-1.13943597732863	Initial_T0_vs_Medium_T1	host
intron_retention.28173	Acer.contig_368	149333-153119:149333-155043:154740-155043	1:1:1	FUN_024024	None	8.12683254025615e-14	1.17452079807988e-11	0.107147932088864	1.14051411005291	28.4917522445512	-4.64278814981998	9040.32949310293	29871.018273113	-1.72429915786518	Initial_T0_vs_Medium_T1	host
intron_retention.5292	Acer.contig_122	561646-564149:561646-566455:566143-566455	1:1:1	FUN_014524	None	9.37028232783632e-14	1.33306907179609e-11	0.231235363647021	0.195794786368305	108.057835066212	-9.10824561839073	7972.5189233725	67242.2738783656	-3.07626098992769	Initial_T0_vs_Medium_T1	host
intron_retention.20848	Acer.contig_26	640396-640464:640396-640845:640829-640845	1:1:1	FUN_005236	None	1.01696429055664e-13	1.41826449574399e-11	-0.150784281391792	14.1780923164136	3.19807749947286	2.14838662346271	2307.08576135644	3380.51435862147	-0.55117114060543	Initial_T0_vs_Medium_T1	host
intron_retention.40013	Acer.contig_64	226850-226967:226850-227677:227528-227677	1:1:1	FUN_009822	None	1.02806652080289e-13	1.41826449574399e-11	0.539607830158831	4.76149625155855	13.1773643536833	-1.46857493913133	1919.99747565409	991.140447080707	0.953943003636052	Initial_T0_vs_Medium_T1	host
intron_retention.34379	Acer.contig_5	320759-324175:320759-324485:324433-324485	1:1:1	FUN_001274	None	1.52877710490884e-13	2.0514472473695e-11	-0.296936799863351	3.36772011913266	0	Inf	792.481098315301	2447.0989179145	-1.62662398931207	Initial_T0_vs_Medium_T1	host
intron_retention.9796	Acer.contig_155	207516-207621:207516-210487:210264-210487	1:1:1	FUN_016508	None	1.53210777398272e-13	2.0514472473695e-11	-0.266782033441721	22.8158489989273	17.218461662529	0.406080084047618	15844.8780982472	76506.7385499212	-2.27157026243269	Initial_T0_vs_Medium_T1	host
intron_retention.4934	Acer.contig_12	1659594-1659703:1659594-1660556:1660468-1660556	1:1:1	FUN_002921	None	1.89626092605977e-13	2.50223996112669e-11	0.310520404754445	1.31670369250789	17.5067931287963	-3.73291221002169	3015.29668957868	4166.18252708029	-0.466426084696476	Initial_T0_vs_Medium_T1	host
intron_retention.47196	Acer.contig_9	1419020-1420123:1419020-1420770:1420431-1420770	1:1:1	FUN_002340	None	2.41140440948584e-13	3.13654816405265e-11	-0.51307734792771	40.566124745956	42.7875132095551	-0.0769143431705528	4378.58389793201	29799.6268315242	-2.76675800414276	Initial_T0_vs_Medium_T1	host
intron_retention.34496	Acer.contig_5	955224-955356:955224-956177:956118-956177	1:1:1	FUN_001343	None	3.54494211762812e-13	4.54601380014142e-11	-0.474009194351325	7.99443158648675	0.687347994650531	3.53988285464793	1309.97419894837	1557.27046634304	-0.249481136149129	Initial_T0_vs_Medium_T1	host
intron_retention.210	Acer.contig_1	3385659-3385859:3385659-3386643:3386604-3386643	1:1:1	FUN_000313	None	3.91797705390218e-13	4.95460848274713e-11	-0.164815554920935	43.1575083377293	28.6347817959734	0.591842964634779	9293.75074764946	20856.870014864	-1.16618981088913	Initial_T0_vs_Medium_T1	host
intron_retention.308	Acer.contig_1	314851-315014:314851-315898:315737-315898	1:1:1	FUN_000033	None	4.08562073062058e-13	5.09583243182197e-11	-0.509284631326312	17.6963393224592	3.36895512897967	2.39307783574785	689.296213492451	1207.96963136648	-0.809388190134051	Initial_T0_vs_Medium_T1	host
intron_retention.48954	Acer.contig_98	32485-32631:32485-33810:33739-33810	1:1:1	FUN_012790	None	4.69180250206591e-13	5.7728191596365e-11	-0.165709616146776	38.8572414716214	27.9495965463029	0.475356027826705	4268.80508202845	12648.0196626922	-1.56700732135095	Initial_T0_vs_Medium_T1	host
intron_retention.47189	Acer.contig_9	1418496-1419076:1418496-1419798:1419701-1419798	1:1:1	FUN_002340	None	5.16253706450698e-13	6.21544701671552e-11	-0.141739491996714	52.815735648534	65.3589384977965	-0.307416729929527	4378.58389793201	29799.6268315242	-2.76675800414276	Initial_T0_vs_Medium_T1	host
intron_retention.15429	Acer.contig_2	1828540-1828676:1828540-1828834:1828796-1828834	1:1:1	FUN_000554	None	5.18807219407336e-13	6.21544701671552e-11	-0.204735671828191	19.9497922525593	9.6453344824737	1.0484705487337	2929.83187626374	6466.266713476	-1.1421151351283	Initial_T0_vs_Medium_T1	host
intron_retention.15426	Acer.contig_2	1827124-1827167:1827124-1827336:1827284-1827336	1:1:1	FUN_000554	None	5.27355936696949e-13	6.23581273198146e-11	0.0596590160952777	23.9465976315255	10.4824743432145	1.19184139118422	2929.83187626374	6466.266713476	-1.1421151351283	Initial_T0_vs_Medium_T1	host
intron_retention.31442	Acer.contig_42	1198179-1198280:1198179-1199303:1199244-1199303	1:1:1	FUN_007506	None	5.67434987885918e-13	6.62371226243754e-11	-0.295287670663818	62.4801493833048	33.996411887804	0.878015416003496	2685.90689294539	5806.34867509022	-1.11222191480124	Initial_T0_vs_Medium_T1	host
intron_retention.15978	Acer.contig_2	2720648-2722056:2720648-2722688:2722582-2722688	1:1:1	FUN_000644	None	6.14508444130024e-13	7.08240428329604e-11	-0.243229820550686	73.9533941530627	41.8044248531805	0.822960707895191	5718.36823666313	10338.5684340805	-0.854361000673439	Initial_T0_vs_Medium_T1	host
intron_retention.4909	Acer.contig_12	1020923-1021129:1020923-1021949:1021802-1021949	1:1:1	FUN_002863	None	6.52367049269742e-13	7.42475247950125e-11	-0.278879507867067	28.1734332590247	12.8856203755671	1.12857338639129	6566.94686124367	20604.0243642973	-1.64963146483803	Initial_T0_vs_Medium_T1	host
intron_retention.44587	Acer.contig_798	27516-27716:27516-27868:27811-27868	1:1:1	FUN_028063	None	6.81898981724771e-13	7.66504966494326e-11	0.192499882421564	16.2576234552053	25.2166550534468	-0.633260538119985	11788.0825240185	149109.178898521	-3.66096809962307	Initial_T0_vs_Medium_T1	host
intron_retention.47194	Acer.contig_9	1419020-1419798:1419020-1420123:1420084-1420123	1:1:1	FUN_002340	None	8.71080985120898e-13	9.67218581649485e-11	-0.301319996963511	41.7350373052582	48.2265934813911	-0.208569847471844	4378.58389793201	29799.6268315242	-2.76675800414276	Initial_T0_vs_Medium_T1	host
intron_retention.40387	Acer.contig_66	63891-63958:63891-64168:64073-64168	1:1:1	FUN_009992	None	8.8840046430505e-13	9.74564605722588e-11	-0.22470165769166	35.9572710179821	9.30441846649747	1.95029564283374	1963.33247061236	4292.77443406112	-1.12860586826804	Initial_T0_vs_Medium_T1	host
intron_retention.26854	Acer.contig_344	42200-42453:42200-42779:42680-42779	1:1:1	FUN_023473	None	1.28108634811497e-12	1.3886060951889e-10	-0.372626490403838	8.1085255383983	1.94975903382666	2.05614376164842	724.253843912106	1410.45284638228	-0.961591093602848	Initial_T0_vs_Medium_T1	host
intron_retention.26617	Acer.contig_34	1325313-1326543:1325313-1327145:1327034-1327145	1:1:1	FUN_006471	None	1.62136970516258e-12	1.73677307829474e-10	0.296498133123684	0.666471047430189	13.2896193868031	-4.31761377266548	12746.4548567232	17961.4888294132	-0.494810890861169	Initial_T0_vs_Medium_T1	host
intron_retention.39494	Acer.contig_62	973373-973476:973373-974135:973935-974135	1:1:1	FUN_009666	None	1.7528201112782e-12	1.85574733874279e-10	0.408292973400314	2.9899680693492	32.8400755567811	-3.45725546369843	4654.20219824841	7884.49950593641	-0.760485289311013	Initial_T0_vs_Medium_T1	host
intron_retention.13080	Acer.contig_18	647579-647749:647579-647872:647826-647872	1:1:1	FUN_003927	None	1.84474657771716e-12	1.93062271150744e-10	0.0857708445562481	2.2109465525117	0.506061352635648	2.12727994323391	31441.2072610419	242253.190278584	-2.9457871453613	Initial_T0_vs_Medium_T1	host
intron_retention.14827	Acer.contig_196	99398-100704:99398-101203:100882-101203	1:1:1	FUN_018612	None	1.93767224487829e-12	2.00483020336554e-10	-0.736694720602777	30.2442189795055	8.88329968597824	1.76749183754356	2419.51312556714	4038.17493886256	-0.738986645720384	Initial_T0_vs_Medium_T1	host
intron_retention.13625	Acer.contig_186	58591-59554:58591-60484:60231-60484	1:1:1	FUN_018064	None	2.28161933790716e-12	2.33417349119603e-10	0.375220107675815	2.5040248203808	15.9168293112128	-2.66823220681139	4286.56816637423	4375.69954086203	-0.0296905925278388	Initial_T0_vs_Medium_T1	host
intron_retention.305	Acer.contig_1	309146-309207:309146-310571:310447-310571	1:1:1	FUN_000033	None	2.37698749572246e-12	2.3846252811205e-10	-0.562281049964052	25.5416863587935	7.35152685576722	1.79673795748998	689.296213492451	1207.96963136648	-0.809388190134051	Initial_T0_vs_Medium_T1	host
intron_retention.31444	Acer.contig_42	1198179-1198429:1198179-1199303:1199244-1199303	1:1:1	FUN_007506	None	2.38331576696282e-12	2.3846252811205e-10	-0.157016659362189	17.51556265585	8.3105150046122	1.07562754382274	2685.90689294539	5806.34867509022	-1.11222191480124	Initial_T0_vs_Medium_T1	host
intron_retention.8968	Acer.contig_149	131229-131261:131229-131628:131571-131628	1:1:1	FUN_016160	None	2.50466314355435e-12	2.47879977413722e-10	-0.134230904659903	46.2909412720239	12.9914777424842	1.83316435599194	8326.64304160135	8862.042115262	-0.0899042052091161	Initial_T0_vs_Medium_T1	host
intron_retention.10284	Acer.contig_16	384552-386332:384552-386708:386604-386708	1:1:1	FUN_003546	None	2.58681964737661e-12	2.53257988057678e-10	-0.198458918530536	14.9471419495729	4.36228811263089	1.77671268957012	3591.68561790248	8770.87726233865	-1.28806007234918	Initial_T0_vs_Medium_T1	host
intron_retention.34378	Acer.contig_5	320759-322926:320759-324175:324140-324175	1:1:1	FUN_001274	None	3.14503978415814e-12	3.01586408907431e-10	-0.213675912897943	3.36639331202985	0.111998418645925	4.90965347605752	792.481098315301	2447.0989179145	-1.62662398931207	Initial_T0_vs_Medium_T1	host
intron_retention.19176	Acer.contig_235	332700-332763:332700-333614:333530-333614	1:1:1	FUN_020151	None	3.16613402162602e-12	3.01586408907431e-10	0.277346978344564	24.5943002013995	21.8001577200915	0.173985432976797	13160.4648933262	49422.0780233163	-1.90894521899302	Initial_T0_vs_Medium_T1	host
intron_retention.34380	Acer.contig_5	320759-324485:320759-325160:324804-325160	1:1:1	FUN_001274	None	3.1925573296121e-12	3.01586408907431e-10	-0.201148580192341	3.49399224921995	0.12686628420665	4.78349579114415	792.481098315301	2447.0989179145	-1.62662398931207	Initial_T0_vs_Medium_T1	host
intron_retention.802	Acer.contig_10	504685-504878:504685-506297:506158-506297	1:1:1	FUN_002455	None	3.22020188292527e-12	3.01586408907431e-10	-0.510288659377367	980.041879993418	370.005923379894	1.40529503417559	41395.4147682032	159663.62889418	-1.94749282749741	Initial_T0_vs_Medium_T1	host
intron_retention.25698	Acer.contig_32	559446-559849:559446-560804:560604-560804	1:1:1	FUN_006148	None	3.24607007939903e-12	3.01586408907431e-10	0.356704343541418	0.881223773612009	15.4429725593762	-4.13129825150201	4150.90032220763	4923.96714971186	-0.246396848753553	Initial_T0_vs_Medium_T1	host
intron_retention.18562	Acer.contig_228	75176-75413:75176-76955:76902-76955	1:1:1	FUN_019903	None	3.28403970684121e-12	3.02032136674639e-10	-0.183858332333088	137.572360286553	38.3098925809527	1.84440176112816	22222.647955333	28060.514227035	-0.336510715200442	Initial_T0_vs_Medium_T1	host
intron_retention.11639	Acer.contig_17	77287-78670:77287-79189:78951-79189	1:1:1	FUN_003732	None	3.45401485191132e-12	3.10739750924014e-10	-0.287899172444188	28.9433229952947	11.6802907879737	1.30915437637428	9928.68280772901	18281.3433825664	-0.880697849098913	Initial_T0_vs_Medium_T1	host
intron_retention.48266	Acer.contig_94	690558-690758:690558-692118:691602-692118	1:1:1	FUN_012572	None	3.47533113398413e-12	3.10739750924014e-10	0.454806630588753	0.0924163270889315	4.12568069376449	-5.48034060474983	3069.99843266726	2839.76115629453	0.112468324929111	Initial_T0_vs_Medium_T1	host
intron_retention.25123	Acer.contig_311	101481-101516:101481-101893:101803-101893	1:1:1	FUN_022526	None	3.48110429371218e-12	3.10739750924014e-10	0.641397492039971	1.48558490893389	14.3807589156601	-3.27503684292207	4208.47995242828	4958.92457476058	-0.236728037216288	Initial_T0_vs_Medium_T1	host
intron_retention.48116	Acer.contig_94	300314-300468:300314-303150:302985-303150	1:1:1	FUN_012529	None	3.64930308194289e-12	3.2259130641835e-10	-0.209765928394395	11.1111981984182	1.15729323359266	3.26318803679661	3860.86871079903	3429.65018324743	0.170864063943624	Initial_T0_vs_Medium_T1	host
intron_retention.16634	Acer.contig_20	1174364-1174454:1174364-1175576:1175536-1175576	1:1:1	FUN_004368	None	4.11937151056918e-12	3.60643053882042e-10	0.283278763903599	1.65936183661197	8.69662124931362	-2.38982649264221	22828.8459122872	16746.4542922949	0.447002259788039	Initial_T0_vs_Medium_T1	host
intron_retention.27764	Acer.contig_36	961729-961834:961729-962524:962417-962524	1:1:1	FUN_006719	None	4.66249261421581e-12	4.04304716689856e-10	0.140895089692508	0.35979635318802	14.5334696765058	-5.33605479466453	7220.52382619472	18179.4032076152	-1.33212943061135	Initial_T0_vs_Medium_T1	host
intron_retention.37528	Acer.contig_57	42404-42449:42404-44431:44362-44431	1:1:1	FUN_009102	None	5.52569101586187e-12	4.74636006598324e-10	-0.422376665540803	19.6694318603832	5.78121697120293	1.76651016348657	666.640088331477	1172.79019861005	-0.814964970078316	Initial_T0_vs_Medium_T1	host
intron_retention.11560	Acer.contig_168	192731-193400:192731-193690:193519-193690	1:1:1	FUN_017189	None	7.0198291624024e-12	5.97341537604429e-10	0.0855843144561254	1.12412125327726	17.9500124387544	-3.99711527850156	7333.02919574905	14377.341027474	-0.971315697255202	Initial_T0_vs_Medium_T1	host
intron_retention.25156	Acer.contig_311	106692-107019:106692-109377:109270-109377	1:1:1	FUN_022526	None	7.32025551286597e-12	6.17138207820784e-10	-0.44046824134337	49.1869378266411	10.8444539580011	2.18131782970279	4208.47995242828	4958.92457476058	-0.236728037216288	Initial_T0_vs_Medium_T1	host
intron_retention.40847	Acer.contig_66	73742-75415:73742-76615:76521-76615	1:1:1	FUN_009994	None	7.45248307509883e-12	6.22521636686007e-10	-0.087329047139555	31.8684537395161	21.3473242481241	0.578073772616897	4140.2034866415	10684.8123832488	-1.36778799412842	Initial_T0_vs_Medium_T1	host
intron_retention.8971	Acer.contig_149	131848-131923:131848-133088:133035-133088	1:1:1	FUN_016160	None	7.61835039497782e-12	6.30591639511574e-10	-0.21863213633453	48.8373111222409	14.8243040566205	1.72001939336886	8326.64304160135	8862.042115262	-0.0899042052091161	Initial_T0_vs_Medium_T1	host
intron_retention.19740	Acer.contig_246	84489-84693:84489-85892:85756-85892	1:1:1	FUN_020532	None	8.09330380491247e-12	6.63869649943495e-10	0.481887856769575	0.565282152137207	8.22586428947477	-3.86312421833384	17197.9981001369	13242.821644411	0.377030091023002	Initial_T0_vs_Medium_T1	host
intron_retention.29011	Acer.contig_382	82291-85508:82291-87277:86805-87277	1:1:1	FUN_024282	None	8.2643891730072e-12	6.71850566252059e-10	-0.160081798664592	27.0201084496949	6.27677232439628	2.10593868066175	5116.04471891945	4554.6877606242	0.167676718998402	Initial_T0_vs_Medium_T1	host
intron_retention.40454	Acer.contig_66	95844-96201:95844-96840:96756-96840	1:1:1	FUN_009995	None	8.77986572334066e-12	7.07439623106343e-10	-0.0952176867577141	85.0438094845962	44.2671184636659	0.941970757651276	24623.0176401265	39986.2997601823	-0.699498203490251	Initial_T0_vs_Medium_T1	host
intron_retention.35239	Acer.contig_5	1958189-1958267:1958189-1958413:1958352-1958413	1:1:1	FUN_001461	None	9.80304726283521e-12	7.8295390638697e-10	-0.454936417937192	16.3651803367949	11.8904118377084	0.46083081500437	5895.376273354	49762.8307976394	-3.07741275513817	Initial_T0_vs_Medium_T1	host
intron_retention.14714	Acer.contig_193	376292-376541:376292-377081:376965-377081	1:1:1	FUN_018419	None	1.49772416691007e-11	1.18580682954054e-09	0.386829816454378	0.744811682806673	8.86166114078044	-3.57262955326064	7462.33267921752	5294.04840909127	0.495255291580179	Initial_T0_vs_Medium_T1	host
intron_retention.29771	Acer.contig_4	897794-899002:897794-899784:899086-899784	1:1:1	FUN_001030	None	1.61257673880755e-11	1.26573372472782e-09	0.158208665941511	2.85654047966816	33.6735632546419	-3.55927551230157	5899.0841225162	10055.5013868108	-0.769422131368181	Initial_T0_vs_Medium_T1	host
intron_retention.12298	Acer.contig_170	357082-357461:357082-357799:357686-357799	1:1:1	FUN_017307	None	1.74402714492317e-11	1.35721086790816e-09	-0.244939387540373	6.42757634535097	1.06772394265517	2.58973615112193	413.674353756794	1201.90654996165	-1.53875730487514	Initial_T0_vs_Medium_T1	host
intron_retention.33607	Acer.contig_477	88921-89013:88921-89786:89661-89786	1:1:1	FUN_025668	None	1.9598322964498e-11	1.50440314267655e-09	0.19551868778079	14.1461623298487	5.13079565089236	1.46315624951482	1671.85562850552	3534.18148519471	-1.07992585596658	Initial_T0_vs_Medium_T1	host
intron_retention.38592	Acer.contig_6	1335905-1336071:1335905-1338391:1337780-1338391	1:1:1	FUN_001651	None	1.9662160788414e-11	1.50440314267655e-09	-0.113243376016641	34.1490626090081	7.887174582779	2.11426549488389	10352.5148785112	11493.058382784	-0.150781484126473	Initial_T0_vs_Medium_T1	host
intron_retention.1203	Acer.contig_100	578556-578995:578556-579504:579432-579504	1:1:1	FUN_012980	None	2.10166328784567e-11	1.5946370196529e-09	-0.657132473883017	7.24592607682042	2.17233545565223	1.73792318373154	6024.67018620909	16432.3631647018	-1.44758580161329	Initial_T0_vs_Medium_T1	host
intron_retention.27406	Acer.contig_356	219478-219773:219478-221409:220621-221409	1:1:1	FUN_023793	None	2.27539098673901e-11	1.71218470531064e-09	-0.503498684313608	55.3465991461644	16.1187877912442	1.77975142071095	2684.30353714927	4304.36464351176	-0.681252482109869	Initial_T0_vs_Medium_T1	host
intron_retention.28291	Acer.contig_37	624877-625016:624877-626358:626267-626358	1:1:1	FUN_006818	None	2.86332069165951e-11	2.1214812970865e-09	-0.206492112667069	66.8548794621998	33.6510855449024	0.990379815277062	9521.56759313882	10193.9426548536	-0.0984411248301651	Initial_T0_vs_Medium_T1	host
intron_retention.29961	Acer.contig_4	1148339-1149592:1148339-1150300:1150242-1150300	1:1:1	FUN_001055	None	2.87014856326095e-11	2.1214812970865e-09	-0.281225486737866	103.563716538041	37.7807319659084	1.45479608657746	2247.66114159167	2091.76309549064	0.103705083483554	Initial_T0_vs_Medium_T1	host
intron_retention.44584	Acer.contig_798	27558-27579:27558-27716:27662-27716	1:1:1	FUN_028063	None	2.88922219482401e-11	2.1214812970865e-09	0.189311663399603	16.8205708284626	31.013562663172	-0.882672597939642	11788.0825240185	149109.178898521	-3.66096809962307	Initial_T0_vs_Medium_T1	host
intron_retention.42152	Acer.contig_7	704102-704174:704102-705322:704413-705322	1:1:1	FUN_001831	None	2.99177349560864e-11	2.17920781420133e-09	0.399434714402032	3.12761821887181	7.25322702537622	-1.21355858890043	1743.79417043175	651.567844766421	1.42024244803932	Initial_T0_vs_Medium_T1	host
intron_retention.34169	Acer.contig_49	720140-720661:720140-722142:722084-722142	1:1:1	FUN_008315	None	3.27642357689228e-11	2.3676060847305e-09	-0.367397769471719	43.8758760714261	21.6827482978753	1.01688030154401	7870.03695116537	16460.2468671752	-1.06454365858534	Initial_T0_vs_Medium_T1	host
intron_retention.32977	Acer.contig_46	92275-92394:92275-93054:92966-93054	1:1:1	FUN_007851	None	3.39789307801652e-11	2.43604854136539e-09	-0.684818675485087	9.998649016712	1.47081596414336	2.765116435372	185.747891236845	275.869418160976	-0.570639701652595	Initial_T0_vs_Medium_T1	host
intron_retention.37141	Acer.contig_56	88096-88238:88096-88869:88669-88869	1:1:1	FUN_009005	None	3.72640807100311e-11	2.63260351502977e-09	0.448058877942198	2.42025748279878	9.04047994477405	-1.90123882608422	2702.98067349736	1859.02711974636	0.540003379891134	Initial_T0_vs_Medium_T1	host
intron_retention.34313	Acer.contig_5	22907-23583:22907-26415:23804-26415	1:1:1	FUN_001237	None	3.72988306907018e-11	2.63260351502977e-09	-0.0630791748668537	19.6358970696187	8.74352321741811	1.16720687090815	11375.8631276837	27920.5281138858	-1.29535021830228	Initial_T0_vs_Medium_T1	host
intron_retention.23639	Acer.contig_299	201872-201976:201872-203412:203389-203412	1:1:1	FUN_022159	None	4.4095616047457e-11	3.08838910855459e-09	-0.271294220580148	25.8467361107136	8.17506763417384	1.660679539039	4161.09003237267	7019.33001409775	-0.754371829819318	Initial_T0_vs_Medium_T1	host
intron_retention.19331	Acer.contig_24	707340-707906:707340-708599:708358-708599	1:1:1	FUN_004928	None	4.54302151453589e-11	3.15757335037018e-09	-0.209915838754444	11.4419104581887	3.29520504282798	1.79588781505627	4173.40503778362	8824.41058569247	-1.08027497478028	Initial_T0_vs_Medium_T1	host
intron_retention.5279	Acer.contig_122	561646-563551:561646-564149:564091-564149	1:1:1	FUN_014524	None	5.3101190111704e-11	3.66277527247776e-09	0.199352891898583	0.266860743505033	73.0809897699789	-8.09726526923529	7972.5189233725	67242.2738783656	-3.07626098992769	Initial_T0_vs_Medium_T1	host
intron_retention.21059	Acer.contig_26	1131494-1131680:1131494-1132750:1132617-1132750	1:1:1	FUN_005289	None	5.75831604621158e-11	3.94206523313958e-09	0.198346532842334	0.117514108809694	3.91205381106473	-5.05702033190294	1749.3927458774	1680.60167997491	0.057876385197817	Initial_T0_vs_Medium_T1	host
intron_retention.12036	Acer.contig_17	562821-563524:562821-565575:565482-565575	1:1:1	FUN_003782	None	6.2356897423399e-11	4.23701157492573e-09	-0.257491398199337	66.1199722269955	45.4066261540942	0.542183274382627	1882.87567041872	3370.51333155136	-0.840030592195872	Initial_T0_vs_Medium_T1	host
intron_retention.1312	Acer.contig_101	743249-743705:743249-743951:743794-743951	1:1:1	FUN_013061	None	6.83727519046329e-11	4.6113622673458e-09	0.790001878086524	0.929759522967258	74.4822304269274	-6.3238948463464	540.891805904324	3874.99861203155	-2.84078384658735	Initial_T0_vs_Medium_T1	host
intron_retention.38353	Acer.contig_59	953782-953824:953782-954665:954570-954665	1:1:1	FUN_009377	None	8.01791966154042e-11	5.36787930281805e-09	0.135269970594001	0.215411501993846	12.4424017813905	-5.85202590311012	5155.94190073372	17229.2489141671	-1.74055189856733	Initial_T0_vs_Medium_T1	host
intron_retention.11988	Acer.contig_17	387995-388054:387995-388321:388260-388321	1:1:1	FUN_003766	None	8.61681836994421e-11	5.72672490936803e-09	0.0598669113427348	42.9966512829452	15.5736643637883	1.4651158630371	4671.03395985211	4928.16903038469	-0.0773098056071309	Initial_T0_vs_Medium_T1	host
intron_retention.46572	Acer.contig_87	314686-314792:314686-316710:316538-316710	1:1:1	FUN_011936	None	9.46558387227014e-11	6.24522762007389e-09	0.423243993879456	1.10091096573614	25.1115470247751	-4.51158120690453	1321.69815226947	2750.56227772466	-1.05733383497036	Initial_T0_vs_Medium_T1	host
intron_retention.31336	Acer.contig_42	1188345-1194543:1188345-1197019:1196834-1197019	1:1:1	FUN_007505	None	9.5518926102045e-11	6.25683325294331e-09	0.0726663187874801	0.289186305711021	26.8155740892353	-6.53492809411088	31924.38943529	142580.13065556	-2.15904201483213	Initial_T0_vs_Medium_T1	host
intron_retention.11989	Acer.contig_17	391743-391807:391743-392034:391960-392034	1:1:1	FUN_003766	None	9.63902291317709e-11	6.26880740174838e-09	-0.125621157377885	40.549072174413	16.3335256132337	1.3118326715655	4671.03395985211	4928.16903038469	-0.0773098056071309	Initial_T0_vs_Medium_T1	host
intron_retention.11161	Acer.contig_162	231373-231580:231373-231950:231750-231950	1:1:1	FUN_016874	None	1.09433795358882e-10	7.06662912583419e-09	0.428934499773101	0.618669229338047	5.77744709842352	-3.22319195888678	1831.63909860662	1547.50064557216	0.243195255276477	Initial_T0_vs_Medium_T1	host
intron_retention.47203	Acer.contig_9	1419020-1422243:1419020-1424358:1423730-1424358	1:1:1	FUN_002340	None	1.20188636820728e-10	7.70646153699107e-09	-0.552137366716055	36.2640559430394	42.145339041582	-0.216832796814207	4378.58389793201	29799.6268315242	-2.76675800414276	Initial_T0_vs_Medium_T1	host
intron_retention.32291	Acer.contig_44	1210019-1210390:1210019-1211329:1211298-1211329	1:1:1	FUN_007734	None	1.22363563725969e-10	7.79105068339124e-09	0.0817283959805831	29.9966612875554	28.5253239585268	0.0725586625429955	2833.88485302879	11963.1124648754	-2.07773974229401	Initial_T0_vs_Medium_T1	host
intron_retention.43976	Acer.contig_76	727923-728184:727923-729559:729498-729559	1:1:1	FUN_011037	None	1.4103507250951e-10	8.85879755758941e-09	-0.0721587295183467	5.36694191333991	1.67328395196843	1.68141798606373	4759.07943704628	11760.3488482129	-1.30517641477225	Initial_T0_vs_Medium_T1	host
intron_retention.40826	Acer.contig_66	73742-73964:73742-75107:74995-75107	1:1:1	FUN_009994	None	1.41079148363588e-10	8.85879755758941e-09	0.063672892503968	74.9522008842107	72.5680460204724	0.0466364175467939	4140.2034866415	10684.8123832488	-1.36778799412842	Initial_T0_vs_Medium_T1	host
intron_retention.33462	Acer.contig_47	727022-727905:727022-728121:727998-728121	1:1:1	FUN_008014	None	1.74009029407785e-10	1.07994711812676e-08	-0.124518100737151	56.8489582013718	52.7296861623727	0.108518500839383	7108.1598709875	18168.3442771574	-1.35387891468274	Initial_T0_vs_Medium_T1	host
intron_retention.36841	Acer.contig_55	1001358-1001497:1001358-1001696:1001637-1001696	1:1:1	FUN_008985	None	1.74357195348307e-10	1.07994711812676e-08	-0.103840823685009	20.762401343256	12.3043468024792	0.754805241078385	13288.1760615437	31448.7185544909	-1.24285813908578	Initial_T0_vs_Medium_T1	host
intron_retention.48199	Acer.contig_94	128726-128936:128726-130014:129876-130014	1:1:1	FUN_012510	None	1.76511250060685e-10	1.08590198094766e-08	-0.328306694097117	60.6376046104585	21.9144244762495	1.46833197248995	16104.3244557085	23029.1308749097	-0.516011820680365	Initial_T0_vs_Medium_T1	host
intron_retention.41841	Acer.contig_69	74150-74192:74150-74388:74289-74388	1:1:1	FUN_010316	None	1.80629400325927e-10	1.10377898655541e-08	0.677843013465079	0.618210985104589	7.04907213346011	-3.5112621735888	1074.84367298629	1074.82779930396	2.13064024663367e-05	Initial_T0_vs_Medium_T1	host
intron_retention.21903	Acer.contig_270	199470-200363:199470-201892:201861-201892	1:1:1	FUN_021303	None	1.87478810254049e-10	1.13799637824208e-08	0.3597521591499	2.32352283655314	53.3974052440773	-4.5223839088683	2920.77692600142	10184.3951057107	-1.80193621326858	Initial_T0_vs_Medium_T1	host
intron_retention.5883	Acer.contig_127	433321-433560:433321-433705:433628-433705	1:1:1	FUN_014920	None	2.08208672525245e-10	1.2554569293658e-08	-0.239774997256708	3.22972468738441	1.18720216714226	1.44384555937603	8452.14003716764	63471.7247131064	-2.90872546989782	Initial_T0_vs_Medium_T1	host
intron_retention.3300	Acer.contig_11	499239-499361:499239-499606:499556-499606	1:1:1	FUN_002655	None	2.12638240348895e-10	1.27373103840571e-08	-0.235350307063118	26.0873092960213	10.0738526422801	1.37273261611316	4006.57986543146	5740.88155614775	-0.51890105569853	Initial_T0_vs_Medium_T1	host
intron_retention.23789	Acer.contig_3	1937899-1938053:1937899-1938165:1938141-1938165	1:1:1	FUN_000864	None	2.15626516641976e-10	1.28318917256548e-08	-0.186918541663613	27.312380195604	31.0686080962146	-0.185902562452873	1765.02027061716	6894.43808892028	-1.96574822145615	Initial_T0_vs_Medium_T1	host
intron_retention.48554	Acer.contig_96	807728-807805:807728-807981:807930-807981	1:1:1	FUN_012710	None	2.19479101559727e-10	1.29763455824761e-08	0.684822598232017	2.7662732230548	9.41180402989983	-1.76652762385781	281.806791113698	153.392339187461	0.877479946119909	Initial_T0_vs_Medium_T1	host
intron_retention.4779	Acer.contig_12	223158-223657:223158-224402:224320-224402	1:1:1	FUN_002799	None	2.21719864690328e-10	1.30242539871319e-08	0.0747864645857016	0	5.87782360114641	-Inf	9188.00311091868	18917.2244272821	-1.04187717882115	Initial_T0_vs_Medium_T1	host
intron_retention.37121	Acer.contig_56	16824-17589:16824-18333:18264-18333	1:1:1	FUN_009000	None	2.2718060765925e-10	1.32594835431889e-08	0.186456981158105	0.448186782692515	4.36610775348275	-3.28417572718952	5607.73700968822	3368.55661629715	0.735288144449063	Initial_T0_vs_Medium_T1	host
intron_retention.48806	Acer.contig_98	91235-91838:91235-93103:93059-93103	1:1:1	FUN_012795	None	2.36054842339684e-10	1.3689677321674e-08	0.434166809092883	2.84231177678017	10.7678782790123	-1.92159728738848	1899.50539964209	1606.58961973632	0.241622352770134	Initial_T0_vs_Medium_T1	host
intron_retention.40642	Acer.contig_66	219820-225377:219820-227359:227286-227359	1:1:1	FUN_010011	None	2.46257902958291e-10	1.41910013065522e-08	-0.35196382067619	46.2011019872481	53.3108956108067	-0.206503156067814	14165.9923151189	97540.6528689082	-2.78357196404187	Initial_T0_vs_Medium_T1	host
intron_retention.32294	Acer.contig_44	1210284-1211329:1210284-1211931:1211805-1211931	1:1:1	FUN_007734	None	2.71870082002579e-10	1.55684094127892e-08	0.105548487126909	28.8003095122268	26.8864625154143	0.0992043656040069	2833.88485302879	11963.1124648754	-2.07773974229401	Initial_T0_vs_Medium_T1	host
intron_retention.34330	Acer.contig_5	63784-65236:63784-66134:65979-66134	1:1:1	FUN_001244	None	2.89814283682688e-10	1.6492244080818e-08	-0.314845094026569	78.0948343419234	34.6708411434396	1.17150428512262	1225.38221193789	1608.14993538251	-0.392170108100817	Initial_T0_vs_Medium_T1	host
intron_retention.5158	Acer.contig_121	505121-505289:505121-506508:506421-506508	1:1:1	FUN_014460	None	3.27144422662684e-10	1.85009314803959e-08	0.180029137059225	4.22414025236263	60.4372242370531	-3.83870776007156	6327.09512484098	27053.6096518833	-2.09620590840498	Initial_T0_vs_Medium_T1	host
intron_retention.33605	Acer.contig_477	87027-87124:87027-87262:87200-87262	1:1:1	FUN_025668	None	4.1032588438128e-10	2.30618344277256e-08	0.0712856123682101	13.5471977659222	3.989633420492	1.76366636287837	1671.85562850552	3534.18148519471	-1.07992585596658	Initial_T0_vs_Medium_T1	host
intron_retention.40388	Acer.contig_66	65788-65941:65788-66458:66347-66458	1:1:1	FUN_009992	None	4.49285386672216e-10	2.50965855561382e-08	-0.409407455185176	52.0084096522071	19.4000155399217	1.42268711486921	1963.33247061236	4292.77443406112	-1.12860586826804	Initial_T0_vs_Medium_T1	host
intron_retention.26290	Acer.contig_332	234874-236632:234874-237136:236761-237136	1:1:1	FUN_023204	None	5.19092990813874e-10	2.88191565936605e-08	-0.078041845218534	56.3866667359578	38.778100772299	0.540111914845383	2428.20442407617	4750.85027289095	-0.968295856330107	Initial_T0_vs_Medium_T1	host
intron_retention.40822	Acer.contig_66	73615-73794:73615-73964:73924-73964	1:1:1	FUN_009994	None	5.24731924578248e-10	2.89556616562724e-08	0.0776727619103657	75.1506250208893	73.0367202536575	0.0411631210390224	4140.2034866415	10684.8123832488	-1.36778799412842	Initial_T0_vs_Medium_T1	host
intron_retention.33110	Acer.contig_461	39842-40098:39842-41352:41264-41352	1:1:1	FUN_025469	None	5.50157364109793e-10	3.01758000013233e-08	-0.173212732900414	153.708430875025	246.607450006539	-0.682020085472065	166275.261273761	1681192.27285537	-3.33783928766628	Initial_T0_vs_Medium_T1	host
intron_retention.14837	Acer.contig_196	105850-106020:105850-106628:106457-106628	1:1:1	FUN_018612	None	5.79782999388101e-10	3.16103246073572e-08	-0.160355331038194	63.572714485005	31.9376514316674	0.993149464665231	2419.51312556714	4038.17493886256	-0.738986645720384	Initial_T0_vs_Medium_T1	host
intron_retention.18392	Acer.contig_226	276324-276582:276324-276719:276677-276719	1:1:1	FUN_019828	None	6.15510420409748e-10	3.331100914829e-08	0.070467018260647	25.2069388598811	21.555229022835	0.225783036272405	14737.067286059	35058.8135813608	-1.25032772194838	Initial_T0_vs_Medium_T1	host
intron_retention.7659	Acer.contig_139	305706-305800:305706-307274:306663-307274	1:1:1	FUN_015641	None	6.18293305443274e-10	3.331100914829e-08	-0.311899665661005	21.038388550763	10.3767192482195	1.01967381806667	798.100405247403	1130.98634117083	-0.502939344487435	Initial_T0_vs_Medium_T1	host
intron_retention.14839	Acer.contig_196	105850-106628:105850-107256:107184-107256	1:1:1	FUN_018612	None	6.27387697349491e-10	3.36021469668654e-08	-0.211746851297297	57.7356974676028	23.3684082893768	1.30490413018594	2419.51312556714	4038.17493886256	-0.738986645720384	Initial_T0_vs_Medium_T1	host
intron_retention.39379	Acer.contig_62	797385-797410:797385-797720:797606-797720	1:1:1	FUN_009651	None	6.49228115712219e-10	3.45685496699401e-08	0.123535049591529	0.317040144480786	8.79285131206727	-4.79359363785478	3359.32313616878	6681.90939367923	-0.992089843622299	Initial_T0_vs_Medium_T1	host
intron_retention.5061	Acer.contig_120	715026-715682:715026-716737:716630-716737	1:1:1	FUN_014411	None	6.78516909324856e-10	3.59180026709466e-08	-0.236109862749321	34.8398158909641	13.6810040323238	1.34856288836495	402.083770282708	575.023682049295	-0.516125269578305	Initial_T0_vs_Medium_T1	host
intron_retention.13686	Acer.contig_186	312508-321693:312508-324726:322161-324726	1:1:1	FUN_018088	None	7.28428650731416e-10	3.83372419936968e-08	0.187123245491966	17.1125529493986	1.0149302736532	4.07560248358217	33742.4659538515	29014.5637531466	0.217788174465939	Initial_T0_vs_Medium_T1	host
intron_retention.40730	Acer.contig_66	500101-500755:500101-501851:501753-501851	1:1:1	FUN_010040	None	7.63852092688921e-10	3.98536568032729e-08	0.156558086045584	21.4429464057455	8.79087567872724	1.28642436775542	1497.2936051877	4270.33321085784	-1.51199149857669	Initial_T0_vs_Medium_T1	host
intron_retention.14704	Acer.contig_193	375159-375319:375159-377061:376965-377061	1:1:1	FUN_018419	None	7.65995600282565e-10	3.98536568032729e-08	-0.238845850268736	41.9294432046507	7.76572558567926	2.43277103894746	7462.33267921752	5294.04840909127	0.495255291580179	Initial_T0_vs_Medium_T1	host
intron_retention.7180	Acer.contig_134	116416-117105:116416-117874:117740-117874	1:1:1	FUN_015292	None	7.82695019907464e-10	4.04911258878265e-08	0.363804613256469	3.04840654840808	22.0781915721413	-2.85649478090073	3086.81951636305	4314.3746250986	-0.483030321504351	Initial_T0_vs_Medium_T1	host
intron_retention.13629	Acer.contig_186	58591-60484:58591-61044:61015-61044	1:1:1	FUN_018064	None	8.17037881795102e-10	4.20289825635277e-08	0.285378646634107	1.47831917828809	8.64384981568471	-2.54771621608813	4286.56816637423	4375.69954086203	-0.0296905925278388	Initial_T0_vs_Medium_T1	host
intron_retention.10745	Acer.contig_16	811229-811874:811229-812312:812147-812312	1:1:1	FUN_003596	None	8.40192138085172e-10	4.29772439172219e-08	-0.506144209850188	11.4034929010043	5.05941193412348	1.17243417862103	380.595189245076	839.549412826609	-1.14135791350541	Initial_T0_vs_Medium_T1	host
intron_retention.28000	Acer.contig_365	59766-60542:59766-63962:63873-63962	1:1:1	FUN_023949	None	8.85775341963324e-10	4.50557792657881e-08	-0.109519113313829	3.44572519765516	0.793778457599672	2.11799933421336	16204.2507375138	75747.3250882983	-2.22482262876719	Initial_T0_vs_Medium_T1	host
intron_retention.21586	Acer.contig_269	167076-167162:167076-168536:168459-168536	1:1:1	FUN_021269	None	9.412918222651e-10	4.76136780095763e-08	-0.071560292553507	186.028573428368	102.397251004791	0.861347247241721	12936.3219744124	17790.5356642118	-0.459682458227856	Initial_T0_vs_Medium_T1	host
intron_retention.10276	Acer.contig_16	384552-384939:384552-385202:385040-385202	1:1:1	FUN_003546	None	9.81919545672838e-10	4.93943506262497e-08	-0.190415150330334	12.5998549748102	4.70694757573303	1.42054343828486	3591.68561790248	8770.87726233865	-1.28806007234918	Initial_T0_vs_Medium_T1	host
intron_retention.10747	Acer.contig_16	811229-812312:811229-813192:813093-813192	1:1:1	FUN_003596	None	9.90551418666996e-10	4.95547838844121e-08	-0.400164690531451	8.51424894118512	3.65935653994327	1.2182892847342	380.595189245076	839.549412826609	-1.14135791350541	Initial_T0_vs_Medium_T1	host
intron_retention.29126	Acer.contig_385	106397-106472:106397-106591:106542-106591	1:1:1	FUN_024331	None	1.04301889347624e-09	5.18944646180394e-08	-0.119800887926465	66.4799214860535	18.6450729258569	1.83412423837329	4088.01091173506	3118.85761303518	0.390381357082555	Initial_T0_vs_Medium_T1	host
intron_retention.40724	Acer.contig_66	500101-500211:500101-500375:500305-500375	1:1:1	FUN_010040	None	1.06702979785211e-09	5.28005777687147e-08	0.171429306334337	19.9157087092991	11.7832862678902	0.757164867722423	1497.2936051877	4270.33321085784	-1.51199149857669	Initial_T0_vs_Medium_T1	host
intron_retention.22539	Acer.contig_281	264846-265019:264846-266051:265927-266051	1:1:1	FUN_021681	None	1.08659770070574e-09	5.3478227377977e-08	0.216406883729835	1.2606202157473	7.40913048174114	-2.55517053754966	2853.19471009107	3561.47362176226	-0.319896101055686	Initial_T0_vs_Medium_T1	host
intron_retention.16097	Acer.contig_2	3291651-3292616:3291651-3292865:3292742-3292865	1:1:1	FUN_000690	None	1.12586318046226e-09	5.51128185919833e-08	0.258849090769353	0.386627789235444	27.6131177010866	-6.15826464023985	53231.665988494	216554.627516727	-2.02437437739548	Initial_T0_vs_Medium_T1	host
intron_retention.47198	Acer.contig_9	1419020-1420770:1419020-1422243:1422099-1422243	1:1:1	FUN_002340	None	1.27589772080938e-09	6.21232553367349e-08	-0.546279630500266	37.8807819367251	40.786423453206	-0.106622891981408	4378.58389793201	29799.6268315242	-2.76675800414276	Initial_T0_vs_Medium_T1	host
intron_retention.34405	Acer.contig_5	345379-345547:345379-346315:345917-346315	1:1:1	FUN_001277	None	1.33314126404827e-09	6.45651660061673e-08	-0.803196883752437	6.84212999165969	1.0182743568273	2.74831919011327	223.328537972772	791.855464167904	-1.82606950471553	Initial_T0_vs_Medium_T1	host
intron_retention.560	Acer.contig_1	2285316-2285446:2285316-2288555:2288494-2288555	1:1:1	FUN_000210	None	1.43449929712602e-09	6.91064343932934e-08	-0.0846568709220207	7.06252602801456	1.95238869305832	1.85494397755392	6487.63706695999	10678.3346639505	-0.718921650240938	Initial_T0_vs_Medium_T1	host
intron_retention.16341	Acer.contig_20	1019228-1019421:1019228-1019618:1019500-1019618	1:1:1	FUN_004359	None	1.5011967224865e-09	7.19389271486293e-08	-0.408022238919047	10.7284948439027	8.42678054277445	0.34839422820965	2059.71644735349	5728.27550855772	-1.4756551412716	Initial_T0_vs_Medium_T1	host
intron_retention.1763	Acer.contig_105	131647-133044:131647-134258:134001-134258	1:1:1	FUN_013268	None	1.69498715063554e-09	8.08003036991445e-08	0.115324816454367	0.073318894057446	4.16480822021071	-5.82792122970107	3900.36437300493	5155.90965319853	-0.402618076434301	Initial_T0_vs_Medium_T1	host
intron_retention.25830	Acer.contig_321	139827-139991:139827-140384:140361-140384	1:1:1	FUN_022860	None	1.76299763676724e-09	8.36046535560714e-08	0.266621499275206	0.766454518584522	17.1063992240127	-4.48019211956921	7533.62384921331	16813.3920742307	-1.15819490827585	Initial_T0_vs_Medium_T1	host
intron_retention.12295	Acer.contig_170	357082-357234:357082-357461:357372-357461	1:1:1	FUN_017307	None	1.80650894243684e-09	8.52241653931989e-08	-0.224354729973753	7.00631572676192	1.53473344636741	2.19066789299191	413.674353756794	1201.90654996165	-1.53875730487514	Initial_T0_vs_Medium_T1	host
intron_retention.1202	Acer.contig_100	578157-578640:578157-578995:578911-578995	1:1:1	FUN_012980	None	2.03807470899875e-09	9.56529393063588e-08	-0.569997761653894	7.3062547282673	2.66666690994448	1.45409442239482	6024.67018620909	16432.3631647018	-1.44758580161329	Initial_T0_vs_Medium_T1	host
intron_retention.30395	Acer.contig_401	141336-141485:141336-143077:142972-143077	1:1:1	FUN_024613	None	2.10890827023746e-09	9.846979384878e-08	-0.379474940338887	27.6756010201258	24.7321628535783	0.162226237347845	3235.56045484533	14326.1939147352	-2.1465678365226	Initial_T0_vs_Medium_T1	host
intron_retention.11467	Acer.contig_167	414358-416065:414358-416909:416548-416909	1:1:1	FUN_017165	None	2.12842476976505e-09	9.88740180036263e-08	-0.097552624285754	4.50613361581291	0.287674788002303	3.96937939994376	29255.232591017	40253.0114997145	-0.460402033226776	Initial_T0_vs_Medium_T1	host
intron_retention.10158	Acer.contig_16	14452-14988:14452-15227:15157-15227	1:1:1	FUN_003496	None	2.17480822239935e-09	1.00515882563178e-07	-0.0627894139825254	30.6910268615733	11.34650931218	1.43556838735151	9261.34316135016	12962.7911963007	-0.485083052040142	Initial_T0_vs_Medium_T1	host
intron_retention.11861	Acer.contig_17	33680-33734:33680-34222:34147-34222	1:1:1	FUN_003722	None	2.43397113575128e-09	1.11925793894017e-07	-0.088322205432151	27.3817635057118	19.2531527961398	0.50812065209124	2764.96190154565	4744.81316796266	-0.779091679042681	Initial_T0_vs_Medium_T1	host
intron_retention.11627	Acer.contig_17	46941-47953:46941-48107:48047-48107	1:1:1	FUN_003726	None	2.45151332567417e-09	1.12165974021424e-07	-0.0532025494664989	10.6317641360161	1.96998581840692	2.43212385500813	1689.15795591798	1847.49335086419	-0.129264928899754	Initial_T0_vs_Medium_T1	host
intron_retention.29963	Acer.contig_4	1148339-1150300:1148339-1150493:1150416-1150493	1:1:1	FUN_001055	None	2.65336363991509e-09	1.20794379707134e-07	-0.315082713064276	79.9689327805016	32.9131178501175	1.28077693562389	2247.66114159167	2091.76309549064	0.103705083483554	Initial_T0_vs_Medium_T1	host
intron_retention.17217	Acer.contig_21	818572-821854:818572-822763:822471-822763	1:1:1	FUN_004503	None	2.77090450584438e-09	1.25517838436384e-07	-0.232735509777375	6.1635854342265	0.49530042542007	3.63739406350593	5384.08428608094	5545.70188574743	-0.0426690700320673	Initial_T0_vs_Medium_T1	host
intron_retention.22796	Acer.contig_285	195304-199744:195304-200909:200314-200909	1:1:1	FUN_021784	None	2.83219514507493e-09	1.27659093049046e-07	-0.306290133363017	80.670131431033	81.6027361164652	-0.0165829197301308	19659.8093274098	162024.930563096	-3.04289458104005	Initial_T0_vs_Medium_T1	host
intron_retention.20517	Acer.contig_253	273458-274488:273458-275089:274967-275089	1:1:1	FUN_020755	None	2.87664692066869e-09	1.29023991195509e-07	0.128374912956946	17.3150567841144	10.3170765983445	0.746992885893075	4457.97403140512	10951.0996508191	-1.29661562706923	Initial_T0_vs_Medium_T1	host
intron_retention.11116	Acer.contig_162	379781-379830:379781-381890:381807-381890	1:1:1	FUN_016880	None	2.97186308895192e-09	1.32641242278957e-07	-0.122584091896579	151.88306028534	56.3270802981174	1.43106037631728	7644.00883226188	7028.69351258058	0.121072897954575	Initial_T0_vs_Medium_T1	host
intron_retention.4108	Acer.contig_115	609595-609672:609595-610256:610219-610256	1:1:1	FUN_014039	None	3.2608203914819e-09	1.44828144704599e-07	0.18315895721313	15.638666811238	4.68337449003162	1.73949722089538	1823.33111695852	2285.61564629591	-0.326006238851326	Initial_T0_vs_Medium_T1	host
intron_retention.5007	Acer.contig_120	440567-440948:440567-444390:441268-444390	1:1:1	FUN_014377	None	3.69839148195439e-09	1.63465312831042e-07	0.248642826064935	1.08319557218229	11.8438876950641	-3.45077706411974	24403.0818563702	22095.9777993058	0.143279581551079	Initial_T0_vs_Medium_T1	host
intron_retention.783	Acer.contig_10	474647-476225:474647-476834:476629-476834	1:1:1	FUN_002453	None	3.7681789910593e-09	1.65745264316884e-07	-0.267407291965427	45.5409777324119	15.5702435595029	1.5483737533108	3395.5194084413	5283.42553138315	-0.637841331757388	Initial_T0_vs_Medium_T1	host
intron_retention.14820	Acer.contig_196	99398-100045:99398-100704:100351-100704	1:1:1	FUN_018612	None	3.80265319233075e-09	1.66457487096978e-07	-0.630100452689509	35.8373735252088	12.2122427620269	1.55313673434572	2419.51312556714	4038.17493886256	-0.738986645720384	Initial_T0_vs_Medium_T1	host
intron_retention.45004	Acer.contig_8	382966-383186:382966-383451:383342-383451	1:1:1	FUN_002033	None	4.27565427507659e-09	1.86267139591255e-07	-0.147658211755437	23.2955077922739	14.6163185545994	0.672471796293939	3907.09779140581	7682.46432107947	-0.975471796236187	Initial_T0_vs_Medium_T1	host
intron_retention.40389	Acer.contig_66	65807-65985:65807-66458:66347-66458	1:1:1	FUN_009992	None	4.46555736832721e-09	1.9361380875533e-07	-0.0951962676489444	3.25270284859355	0.230986089103012	3.8157611561045	1963.33247061236	4292.77443406112	-1.12860586826804	Initial_T0_vs_Medium_T1	host
intron_retention.5059	Acer.contig_120	715026-715152:715026-715682:715637-715682	1:1:1	FUN_014411	None	4.63280314111358e-09	1.99913140283598e-07	-0.292699400407151	36.5189305013714	14.7138217507954	1.31147249578392	402.083770282708	575.023682049295	-0.516125269578305	Initial_T0_vs_Medium_T1	host
intron_retention.22807	Acer.contig_285	203364-204005:203364-205080:204924-205080	1:1:1	FUN_021784	None	4.76246286851278e-09	2.04538794423627e-07	-0.426615469161476	90.0803726347704	80.09446290818	0.169510285753391	19659.8093274098	162024.930563096	-3.04289458104005	Initial_T0_vs_Medium_T1	host
intron_retention.17633	Acer.contig_217	49946-50466:49946-51232:51156-51232	1:1:1	FUN_019479	None	4.80351136644686e-09	2.05333197143186e-07	0.416145124645387	1.09865946421724	7.37331752496395	-2.74656960261087	1521.26531044138	1622.80306601281	-0.0932161506882725	Initial_T0_vs_Medium_T1	host
intron_retention.14818	Acer.contig_196	99398-100045:99398-99547:99870-100045	1:1:1	FUN_018612	None	5.04601471718047e-09	2.14691420560412e-07	-0.209332525591976	21.3061812772004	8.19953009405998	1.37765890301342	2419.51312556714	4038.17493886256	-0.738986645720384	Initial_T0_vs_Medium_T1	host
intron_retention.36710	Acer.contig_55	767607-767694:767607-768943:768775-768943	1:1:1	FUN_008965	None	5.24150545189173e-09	2.21971661113833e-07	-0.174463396643223	16.9004080273691	7.33402654714754	1.20438068465547	2167.7458340079	3258.20867331876	-0.587883392738673	Initial_T0_vs_Medium_T1	host
intron_retention.34866	Acer.contig_5	684964-685015:684964-685483:685398-685483	1:1:1	FUN_001319	None	5.72886460492583e-09	2.41487556610415e-07	0.114851798847538	30.0661677951018	163.729395685664	-2.44510046376193	17968.4498255607	37154.7909552834	-1.04808230226245	Initial_T0_vs_Medium_T1	host
intron_retention.44680	Acer.contig_8	818716-818883:818716-819128:819022-819128	1:1:1	FUN_002081	None	5.83793358099882e-09	2.44951084124398e-07	0.106726856017945	0.282730047362015	5.84123735829973	-4.36877688979007	3828.76612161216	4827.59355501087	-0.334424681227683	Initial_T0_vs_Medium_T1	host
intron_retention.49147	Acer.contig_99	162555-162911:162555-163281:163110-163281	1:1:1	FUN_012892	None	6.57553400618127e-09	2.74634115258167e-07	-0.625327260707733	7.30719596202953	3.23910171008166	1.17372412710538	1123.35537964642	2930.78017100622	-1.38347035542605	Initial_T0_vs_Medium_T1	host
intron_retention.22820	Acer.contig_285	206974-208039:206974-208788:208728-208788	1:1:1	FUN_021784	None	6.7191623376317e-09	2.7935147527003e-07	-0.426606905504812	140.061565535021	136.800323824801	0.033989473090652	19659.8093274098	162024.930563096	-3.04289458104005	Initial_T0_vs_Medium_T1	host
intron_retention.13681	Acer.contig_186	319821-321315:319821-324726:321783-324726	1:1:1	FUN_018088	None	6.8321494017809e-09	2.82757819560068e-07	-0.104288339567311	19.9944194864558	0.832913693199608	4.58528657385841	33742.4659538515	29014.5637531466	0.217788174465939	Initial_T0_vs_Medium_T1	host
intron_retention.31192	Acer.contig_42	834492-834562:834492-835724:835684-835724	1:1:1	FUN_007482	None	6.95026958208445e-09	2.86344816945153e-07	-0.184450096585584	62.0613117038802	22.0585573788188	1.49235574712043	1174.58656595021	1287.40100815432	-0.132308461157946	Initial_T0_vs_Medium_T1	host
intron_retention.18226	Acer.contig_222	221341-221377:221341-223399:223354-223399	1:1:1	FUN_019680	None	7.70724528642575e-09	3.16101208706786e-07	-0.179322936216573	31.9167171881959	16.0429802071722	0.992370102585699	5680.32484396559	10232.4842781319	-0.849111108707129	Initial_T0_vs_Medium_T1	host
intron_retention.35662	Acer.contig_51	671927-672127:671927-672584:672502-672584	1:1:1	FUN_008505	None	7.84872766779188e-09	3.20460383028005e-07	-0.286539984438186	50.7874835344815	25.69406666742	0.983037744284476	1670.59790043002	2291.11461910473	-0.45568510509618	Initial_T0_vs_Medium_T1	host
intron_retention.26855	Acer.contig_344	42200-42779:42200-43113:43030-43113	1:1:1	FUN_023473	None	8.47213543764269e-09	3.44369612320253e-07	-0.365753786444171	7.70322778681626	3.75996991628851	1.03474196800986	724.253843912106	1410.45284638228	-0.961591093602848	Initial_T0_vs_Medium_T1	host
intron_retention.19462	Acer.contig_24	333846-333952:333846-334128:334029-334128	1:1:1	FUN_004896	None	8.79541650622429e-09	3.55921187951876e-07	-0.702357563452031	12.7607317337375	5.83870632731917	1.12799040535454	1557.16847210876	2712.45349696462	-0.800673363877092	Initial_T0_vs_Medium_T1	host
intron_retention.22793	Acer.contig_285	195304-195779:195304-199744:199506-199744	1:1:1	FUN_021784	None	8.86132189847899e-09	3.57001486219696e-07	-0.437749334963157	66.3109453268377	64.2979475276448	0.04447433652921	19659.8093274098	162024.930563096	-3.04289458104005	Initial_T0_vs_Medium_T1	host
intron_retention.32152	Acer.contig_44	141592-141678:141592-142083:141980-142083	1:1:1	FUN_007639	None	9.06915376130968e-09	3.63764955932708e-07	0.427529225862253	1.17887451593538	9.46255415654898	-3.00481949169847	3957.30551076439	6598.88262328094	-0.73770330810135	Initial_T0_vs_Medium_T1	host
intron_retention.17625	Acer.contig_217	46460-46726:46460-48288:48139-48288	1:1:1	FUN_019479	None	9.4180351295492e-09	3.76101797607655e-07	-0.0881794137768172	47.4401556438914	20.0081573019757	1.24552043816436	1521.26531044138	1622.80306601281	-0.0932161506882725	Initial_T0_vs_Medium_T1	host
intron_retention.44531	Acer.contig_798	6119-6186:6119-6607:6451-6607	1:1:1	FUN_028062	None	9.58949475382553e-09	3.81276636391186e-07	0.148059009329851	0.465981367354098	7.6378161270141	-4.03481601509528	6389.5011937864	6832.86122326796	-0.0967865163285637	Initial_T0_vs_Medium_T1	host
intron_retention.42804	Acer.contig_71	35657-37802:35657-37997:37885-37997	1:1:1	FUN_010496	None	1.00258374935436e-08	3.96892392950932e-07	-0.272536219667144	8.08805522557462	4.90241783232254	0.722299397932957	464.775322813303	1557.47643719379	-1.74460496093845	Initial_T0_vs_Medium_T1	host
intron_retention.22816	Acer.contig_285	206434-207096:206434-208039:207931-208039	1:1:1	FUN_021784	None	1.07865053555756e-08	4.25156412391842e-07	-0.411487396944915	112.998895588512	109.492252283889	0.0454798845623579	19659.8093274098	162024.930563096	-3.04289458104005	Initial_T0_vs_Medium_T1	host
intron_retention.23371	Acer.contig_294	211068-211109:211068-211727:211626-211727	1:1:1	FUN_022025	None	1.11337504771214e-08	4.36951715923234e-07	-0.0883253752690181	30.7050501899554	9.79858145060422	1.64783115208256	1699.17485486058	2189.20841919594	-0.365574988169836	Initial_T0_vs_Medium_T1	host
intron_retention.9155	Acer.contig_15	843653-843808:843653-844827:844544-844827	1:1:1	FUN_003410	None	1.13161436887665e-08	4.41615549542135e-07	-0.127092691262227	40.3329226950559	12.4210541247128	1.69917033889102	2709.59703422414	3055.72228020915	-0.173435116919409	Initial_T0_vs_Medium_T1	host
intron_retention.18391	Acer.contig_226	276324-276406:276324-276582:276526-276582	1:1:1	FUN_019828	None	1.13495923770301e-08	4.41615549542135e-07	0.0718947642047082	28.0356064659239	24.0010694740998	0.224161585562408	14737.067286059	35058.8135813608	-1.25032772194838	Initial_T0_vs_Medium_T1	host
intron_retention.14634	Acer.contig_192	73801-73840:73801-74502:74265-74502	1:1:1	FUN_018350	None	1.14208509316427e-08	4.42497224394071e-07	-0.09567261414947	93.8775066193393	81.6682310006593	0.201004546368803	2354.16868017352	3804.65179868407	-0.692546728854964	Initial_T0_vs_Medium_T1	host
intron_retention.8863	Acer.contig_148	145085-145636:145085-146322:146102-146322	1:1:1	FUN_016107	None	1.1770043495396e-08	4.54094262820257e-07	-0.482909786938384	8.2104838660982	0.827287568698308	3.31100643778536	1078.05433754912	1208.58169264134	-0.164885097069103	Initial_T0_vs_Medium_T1	host
intron_retention.46147	Acer.contig_85	793976-794164:793976-796540:796456-796540	1:1:1	FUN_011815	None	1.29857163910785e-08	4.98881636037003e-07	0.104278560336303	0.395142879452573	5.98667676363373	-3.92130906157256	6798.15055252348	9768.24608931884	-0.522957233986093	Initial_T0_vs_Medium_T1	host
intron_retention.1207	Acer.contig_100	580801-581142:580801-581586:581517-581586	1:1:1	FUN_012980	None	1.32067202729402e-08	5.05240286071936e-07	-0.544692763596629	5.76831118764191	2.03450951349867	1.50346797032448	6024.67018620909	16432.3631647018	-1.44758580161329	Initial_T0_vs_Medium_T1	host
intron_retention.14833	Acer.contig_196	99398-101846:99398-102632:102276-102632	1:1:1	FUN_018612	None	1.40465712394899e-08	5.33995918754193e-07	-0.508469626174051	28.6967101730452	12.6621013137151	1.18036850979966	2419.51312556714	4038.17493886256	-0.738986645720384	Initial_T0_vs_Medium_T1	host
intron_retention.1205	Acer.contig_100	578556-579504:578556-579871:579799-579871	1:1:1	FUN_012980	None	1.40756749589244e-08	5.33995918754193e-07	-0.664357771364596	7.46580034020653	3.15446122908614	1.24290330780187	6024.67018620909	16432.3631647018	-1.44758580161329	Initial_T0_vs_Medium_T1	host
intron_retention.26295	Acer.contig_332	15073-15322:15073-15923:15858-15923	1:1:1	FUN_023181	None	1.5050701018815e-08	5.68616733511662e-07	0.177816084794343	0.224623817391854	2.59861710059623	-3.532161258834	3091.77796989676	1565.49611922519	0.981816786483138	Initial_T0_vs_Medium_T1	host
intron_retention.9900	Acer.contig_156	90476-90573:90476-91779:91673-91779	1:1:1	FUN_016545	None	1.52590422519694e-08	5.73216632938894e-07	0.412856326687612	0.454073116608835	5.95095563313141	-3.71212483227803	1189.13831727836	1571.37418582232	-0.402110230312285	Initial_T0_vs_Medium_T1	host
intron_retention.9037	Acer.contig_149	500410-500562:500410-501300:501127-501300	1:1:1	FUN_016197	None	1.52983681278585e-08	5.73216632938894e-07	-0.169907329132591	53.7741782903897	37.8202119017065	0.507756127816777	5674.61385477052	21437.9334556883	-1.91757171300208	Initial_T0_vs_Medium_T1	host
intron_retention.45182	Acer.contig_8	1598321-1598449:1598321-1599434:1599375-1599434	1:1:1	FUN_002168	None	1.60165902762799e-08	5.96889027021035e-07	-0.335187355879608	6.65155896552292	1.36412532619946	2.28571631820044	186.817211596995	366.335113931422	-0.971536615145175	Initial_T0_vs_Medium_T1	host
intron_retention.22827	Acer.contig_285	206974-209347:206974-209610:209603-209610	1:1:1	FUN_021784	None	1.60612643185232e-08	5.96889027021035e-07	-0.435789183460299	164.865433934257	141.032685190123	0.225259396920619	19659.8093274098	162024.930563096	-3.04289458104005	Initial_T0_vs_Medium_T1	host
intron_retention.1013	Acer.contig_10	355262-356574:355262-357323:357233-357323	1:1:1	FUN_002443	None	1.64410677294669e-08	6.08520006816243e-07	0.417978623874599	3.76382829021255	11.0829554006676	-1.55806992690259	2021.51462209798	1460.8817129707	0.46859727059619	Initial_T0_vs_Medium_T1	host
intron_retention.34370	Acer.contig_5	320759-321038:320759-321236:321169-321236	1:1:1	FUN_001274	None	1.67496719827298e-08	6.17105394486396e-07	-0.151788371894061	2.31013309027675	0.238864702852576	3.27371038294413	792.481098315301	2447.0989179145	-1.62662398931207	Initial_T0_vs_Medium_T1	host
intron_retention.34372	Acer.contig_5	320759-321236:320759-322041:322020-322041	1:1:1	FUN_001274	None	1.68085818597064e-08	6.17105394486396e-07	-0.159665653129852	2.27513864307372	0.223996837291851	3.34440419586408	792.481098315301	2447.0989179145	-1.62662398931207	Initial_T0_vs_Medium_T1	host
intron_retention.27408	Acer.contig_356	219478-220144:219478-221409:220621-221409	1:1:1	FUN_023793	None	1.71080364319565e-08	6.25576994831179e-07	0.0927713793095072	2.41336597070949	19.8809482694147	-3.04226795908389	2684.30353714927	4304.36464351176	-0.681252482109869	Initial_T0_vs_Medium_T1	host
intron_retention.25773	Acer.contig_32	1312114-1312159:1312114-1313063:1313019-1313063	1:1:1	FUN_006214	None	1.78843264642126e-08	6.51347169826621e-07	-0.26143698194231	53.1331186154195	5.57744053265762	3.25193626191029	838.398520310211	322.255006972389	1.37943339631947	Initial_T0_vs_Medium_T1	host
intron_retention.14817	Acer.contig_196	97120-97271:97120-98787:98241-98787	1:1:1	FUN_018612	None	2.0047584037286e-08	7.27224114181232e-07	-0.311176732840623	20.9772452175889	7.42883653828424	1.49761704520772	2419.51312556714	4038.17493886256	-0.738986645720384	Initial_T0_vs_Medium_T1	host
intron_retention.48813	Acer.contig_98	92903-93103:92903-93548:93444-93548	1:1:1	FUN_012795	None	2.09617688762265e-08	7.57368673087468e-07	0.199931368751297	0.660621583479973	4.25475916322841	-2.6871814613045	1899.50539964209	1606.58961973632	0.241622352770134	Initial_T0_vs_Medium_T1	host
intron_retention.38889	Acer.contig_60	76017-76108:76017-76674:76515-76674	1:1:1	FUN_009398	None	2.249361341633e-08	8.0719624338318e-07	0.099221724592085	0.0924163270889315	5.99234121843441	-6.01882821298854	3668.7827724751	7694.35831576616	-1.06849952996247	Initial_T0_vs_Medium_T1	host
intron_retention.18741	Acer.contig_23	1498582-1498673:1498582-1500477:1500375-1500477	1:1:1	FUN_004863	None	2.2518159892293e-08	8.0719624338318e-07	-0.120477524199217	17.5997713688248	12.3799967329943	0.507545753710311	12258.3755288989	26667.7502387897	-1.12132831370556	Initial_T0_vs_Medium_T1	host
intron_retention.20453	Acer.contig_252	314454-314545:314454-316006:315781-316006	1:1:1	FUN_020727	None	2.3395345882804e-08	8.35351467697767e-07	-0.194034525733488	18.8425017430407	3.04305160943531	2.63039981919333	1324.32500476208	1090.12276782081	0.280766601664713	Initial_T0_vs_Medium_T1	host
intron_retention.22825	Acer.contig_285	206974-208788:206974-209347:209276-209347	1:1:1	FUN_021784	None	2.37151763782251e-08	8.43463597358356e-07	-0.379699157662205	162.920564211532	151.4309411421	0.105508701420828	19659.8093274098	162024.930563096	-3.04289458104005	Initial_T0_vs_Medium_T1	host
intron_retention.29081	Acer.contig_384	36177-36836:36177-37233:37158-37233	1:1:1	FUN_024306	None	2.39652279132585e-08	8.49040467510578e-07	-0.178892289112763	6.59258790042135	3.7440715506875	0.81623689633034	6995.80145798391	33458.4696574576	-2.25781020905128	Initial_T0_vs_Medium_T1	host
intron_retention.14216	Acer.contig_19	1735016-1735057:1735016-1736469:1736398-1736469	1:1:1	FUN_004240	None	2.544254251724e-08	8.97885076044458e-07	-0.101105459454584	17.4675337422925	10.6479742070081	0.714096945476164	3485.87115374019	5757.87400573885	-0.724016975139826	Initial_T0_vs_Medium_T1	host
intron_retention.35371	Acer.contig_50	1074103-1076204:1074103-1077242:1076519-1077242	1:1:1	FUN_008430	None	2.56239306439809e-08	9.00794936345353e-07	-0.195103862528173	4.60393099863819	2.16340891779313	1.08955982847485	11792.8119776088	71469.2327011421	-2.59941453175908	Initial_T0_vs_Medium_T1	host
intron_retention.22809	Acer.contig_285	203364-205080:203364-205610:205477-205610	1:1:1	FUN_021784	None	2.68840595341047e-08	9.4145908483855e-07	-0.376682932310602	94.2764183816886	94.6750797771592	-0.0060877810154496	19659.8093274098	162024.930563096	-3.04289458104005	Initial_T0_vs_Medium_T1	host
intron_retention.40128	Acer.contig_640	10578-10777:10578-11479:11416-11479	1:1:1	FUN_027232	None	2.89234091122026e-08	1.00844649610553e-06	-0.374988278657496	4.73617690444628	0.224944368034769	4.3960828176289	579.480588600042	1033.37701638696	-0.83453446201127	Initial_T0_vs_Medium_T1	host
intron_retention.44669	Acer.contig_8	818139-818339:818139-818883:818716-818883	1:1:1	FUN_002081	None	2.90184494211587e-08	1.00844649610553e-06	0.508486009058115	7.4042385278042	27.2018674035573	-1.87728241810264	3828.76612161216	4827.59355501087	-0.334424681227683	Initial_T0_vs_Medium_T1	host
intron_retention.48168	Acer.contig_94	836806-837769:836806-838073:837852-838073	1:1:1	FUN_012577	None	2.99539650860936e-08	1.03699943767636e-06	0.242152277107154	2.04949304349972	10.0108446180072	-2.28822470170868	3638.35565694236	4353.30995121972	-0.258826165828294	Initial_T0_vs_Medium_T1	host
intron_retention.19857	Acer.contig_247	298168-299247:298168-299893:299778-299893	1:1:1	FUN_020592	None	3.03199799711606e-08	1.04544919200889e-06	0.730274849168359	0.277248981266795	23.3259747385566	-6.39461139969341	2295.39557328878	7091.64893783128	-1.62737831981828	Initial_T0_vs_Medium_T1	host
intron_retention.22802	Acer.contig_285	195304-200909:195304-202015:201937-202015	1:1:1	FUN_021784	None	3.0427681041445e-08	1.04544919200889e-06	-0.378801313003715	97.9704924308738	111.452845832611	-0.186014257934676	19659.8093274098	162024.930563096	-3.04289458104005	Initial_T0_vs_Medium_T1	host
intron_retention.23804	Acer.contig_3	1937899-1938201:1937899-1939236:1939073-1939236	1:1:1	FUN_000864	None	3.32454347384825e-08	1.13796873418753e-06	-0.165617218685597	30.2653168284556	42.1270493184496	-0.477081415761435	1765.02027061716	6894.43808892028	-1.96574822145615	Initial_T0_vs_Medium_T1	host
intron_retention.14836	Acer.contig_196	99398-103252:99398-103719:103545-103719	1:1:1	FUN_018612	None	3.36055987482098e-08	1.14598867641367e-06	-0.171544642723753	25.5937190309977	14.2511173385401	0.844714764899805	2419.51312556714	4038.17493886256	-0.738986645720384	Initial_T0_vs_Medium_T1	host
intron_retention.1208	Acer.contig_100	580801-581586:580801-583102:583030-583102	1:1:1	FUN_012980	None	3.48651296722124e-08	1.18450375248319e-06	-0.652990854188985	6.01760642975589	2.07450881447268	1.53641996584412	6024.67018620909	16432.3631647018	-1.44758580161329	Initial_T0_vs_Medium_T1	host
intron_retention.10809	Acer.contig_16	1227154-1227325:1227154-1228729:1228658-1228729	1:1:1	FUN_003642	None	3.53689956211767e-08	1.1964736748582e-06	-0.301374395531818	14.5384352935606	15.8355157029841	-0.12329184443376	759.765453886803	4264.01626465351	-2.48858692105543	Initial_T0_vs_Medium_T1	host
intron_retention.33667	Acer.contig_48	316588-316796:316588-317079:316953-317079	1:1:1	FUN_008168	None	3.54802737190241e-08	1.1964736748582e-06	0.388633271524663	1.46110989582339	4.44442608277288	-1.60493244012484	8057.59936560431	3077.70928665415	1.38849311013856	Initial_T0_vs_Medium_T1	host
intron_retention.789	Acer.contig_10	475385-477911:475385-479693:478939-479693	1:1:1	FUN_002453	None	3.63632536304337e-08	1.21808083782472e-06	-0.444816946712834	81.7552345584592	31.7760488695946	1.36337135853049	3395.5194084413	5283.42553138315	-0.637841331757388	Initial_T0_vs_Medium_T1	host
intron_retention.44287	Acer.contig_78	119329-119879:119329-121956:121883-121956	1:1:1	FUN_011179	None	3.63885763743355e-08	1.21808083782472e-06	-0.0905477976249129	48.9960432145491	9.09755311707385	2.42911477131626	18803.3424792815	10580.1344515352	0.829631176722748	Initial_T0_vs_Medium_T1	host
intron_retention.22911	Acer.contig_289	243937-243984:243937-244712:244541-244712	1:1:1	FUN_021899	None	3.76214137620678e-08	1.25466999720371e-06	0.0680465280880068	28.8534932694402	14.9651674256372	0.947137576034466	1229.88657293991	1927.66170233947	-0.648326617772335	Initial_T0_vs_Medium_T1	host
intron_retention.25890	Acer.contig_324	212243-212350:212243-214139:214060-214139	1:1:1	FUN_022945	None	3.77572300092055e-08	1.25466999720371e-06	-0.101954222736072	8.21651924119408	1.92434190290401	2.09416220602783	2160.14578243096	2105.03507481409	0.0372844071137433	Initial_T0_vs_Medium_T1	host
intron_retention.19548	Acer.contig_241	36054-38039:36054-38140:38128-38140	1:1:1	FUN_020384	None	3.84331473313182e-08	1.2724865689151e-06	0.692165811122671	3.79212113725383	7.59085659175066	-1.0012576449582	960.047834403432	338.992974919508	1.50185091378246	Initial_T0_vs_Medium_T1	host
intron_retention.15387	Acer.contig_2	1587680-1587724:1587680-1589341:1589179-1589341	1:1:1	FUN_000528	None	4.16342988973639e-08	1.37347931688586e-06	-0.333326933871924	70.175876299723	28.4752460713369	1.30126686489893	628.670513852751	953.422379804746	-0.600811391506021	Initial_T0_vs_Medium_T1	host
intron_retention.40659	Acer.contig_66	219820-226713:219820-227359:227286-227359	1:1:1	FUN_010011	None	4.5628575140455e-08	1.49981291210774e-06	0.3877909433097	5.56786550634835	174.112915500962	-4.96675505140783	14165.9923151189	97540.6528689082	-2.78357196404187	Initial_T0_vs_Medium_T1	host
intron_retention.11636	Acer.contig_17	77287-77365:77287-78670:78554-78670	1:1:1	FUN_003732	None	4.58596890462459e-08	1.50198729771967e-06	-0.140162729111091	27.7132018893664	13.301162291438	1.05902108672292	9928.68280772901	18281.3433825664	-0.880697849098913	Initial_T0_vs_Medium_T1	host
intron_retention.11625	Acer.contig_17	46941-47688:46941-47953:47899-47953	1:1:1	FUN_003726	None	4.68806499176466e-08	1.52992228494685e-06	-0.148875077624293	10.8049089552948	2.25628162725657	2.25966785563828	1689.15795591798	1847.49335086419	-0.129264928899754	Initial_T0_vs_Medium_T1	host
intron_retention.48960	Acer.contig_98	34108-34216:34108-34689:34615-34689	1:1:1	FUN_012790	None	4.85342718237192e-08	1.5782305176963e-06	-0.145721684883918	28.7989060406099	22.405859082129	0.362137967136556	4268.80508202845	12648.0196626922	-1.56700732135095	Initial_T0_vs_Medium_T1	host
intron_retention.29959	Acer.contig_4	1148339-1148650:1148339-1149592:1149481-1149592	1:1:1	FUN_001055	None	5.06027219016048e-08	1.63669105227322e-06	-0.181239955875285	109.13829509923	43.8709487643296	1.31481960008157	2247.66114159167	2091.76309549064	0.103705083483554	Initial_T0_vs_Medium_T1	host
intron_retention.6090	Acer.contig_128	566567-568663:566567-570471:570415-570471	1:1:1	FUN_015004	None	5.06915844855627e-08	1.63669105227322e-06	-0.199062335350273	107.163808666803	80.620220395316	0.410604129190696	5439.76812829633	10293.122311169	-0.920063612493804	Initial_T0_vs_Medium_T1	host
intron_retention.29093	Acer.contig_384	62305-62337:62305-62499:62462-62499	1:1:1	FUN_024308	None	5.10267771369755e-08	1.64169189339986e-06	-0.0616450924417169	1.90853251707335	0	Inf	509.294126438423	1098.89256525368	-1.10947936190876	Initial_T0_vs_Medium_T1	host
intron_retention.28019	Acer.contig_365	73879-74386:73879-74991:74855-74991	1:1:1	FUN_023950	None	5.14857727562656e-08	1.65062662304859e-06	-0.293364415163291	11.1505693568164	3.78011246062932	1.56061631592011	471.376349593477	624.874882184211	-0.406687973958437	Initial_T0_vs_Medium_T1	host
intron_retention.25168	Acer.contig_311	106914-108354:106914-109377:109270-109377	1:1:1	FUN_022526	None	5.18948521932572e-08	1.65498084447724e-06	0.420136708836521	9.11278436108784	40.7187471552112	-2.15972933886451	4208.47995242828	4958.92457476058	-0.236728037216288	Initial_T0_vs_Medium_T1	host
intron_retention.37065	Acer.contig_56	790888-791376:790888-792984:792784-792984	1:1:1	FUN_009067	None	5.19851204305866e-08	1.65498084447724e-06	-0.18774365382448	5.28906315387052	0.744036693549821	2.82956652454819	1976.72222299922	2602.78344751683	-0.396945132039949	Initial_T0_vs_Medium_T1	host
intron_retention.26856	Acer.contig_344	42200-43113:42200-43249:43243-43249	1:1:1	FUN_023473	None	5.651054046929e-08	1.79278212882539e-06	-0.390759559565977	7.78603900126086	4.184865496782	0.895708316610027	724.253843912106	1410.45284638228	-0.961591093602848	Initial_T0_vs_Medium_T1	host
intron_retention.5611	Acer.contig_124	271054-271218:271054-271635:271587-271635	1:1:1	FUN_014735	None	5.72682388177981e-08	1.81051150845851e-06	0.130337000311776	0.073318894057446	4.77439632323302	-6.02498949503725	12098.0350491757	25327.8729522831	-1.06595317843787	Initial_T0_vs_Medium_T1	host
intron_retention.48165	Acer.contig_94	836806-837552:836806-837769:837673-837769	1:1:1	FUN_012577	None	6.08631527398984e-08	1.91750521002344e-06	0.371651729742181	0.419151906592944	4.21509167476115	-3.33001891199402	3638.35565694236	4353.30995121972	-0.258826165828294	Initial_T0_vs_Medium_T1	host
intron_retention.40728	Acer.contig_66	500101-500375:500101-500755:500665-500755	1:1:1	FUN_010040	None	6.17678486136697e-08	1.9392974538878e-06	0.133507942236132	18.3318964872468	11.8312168958892	0.631757575307267	1497.2936051877	4270.33321085784	-1.51199149857669	Initial_T0_vs_Medium_T1	host
intron_retention.5639	Acer.contig_124	425875-426009:425875-426468:426261-426468	1:1:1	FUN_014744	None	6.48276606840525e-08	2.02837062037216e-06	-0.0511206546702161	32.2339113030169	17.6577864665629	0.868274755551445	8564.45012765952	12254.1424069305	-0.516836994727734	Initial_T0_vs_Medium_T1	host
intron_retention.41433	Acer.contig_68	819719-819801:819719-822497:822395-822497	1:1:1	FUN_010287	None	6.92439553473534e-08	2.15913086793717e-06	-0.13109498336323	31.9181661660039	6.79785653977627	2.23122594394668	8893.45342152688	7514.6436589483	0.2430390477058	Initial_T0_vs_Medium_T1	host
intron_retention.5160	Acer.contig_121	505121-505506:505121-506646:506421-506646	1:1:1	FUN_014460	None	7.08070972965658e-08	2.20033659005198e-06	0.0714837617602412	0.509407042753941	14.4430636428773	-4.82541408137714	6327.09512484098	27053.6096518833	-2.09620590840498	Initial_T0_vs_Medium_T1	host
intron_retention.4021	Acer.contig_114	523323-523460:523323-524657:524560-524657	1:1:1	FUN_013958	None	7.14327702544537e-08	2.2122291604313e-06	0.199244563851584	0.293692179552457	4.82175945640368	-4.03718292572034	3661.23486085494	4917.73603132505	-0.425663975061852	Initial_T0_vs_Medium_T1	host
intron_retention.25434	Acer.contig_32	614704-614893:614704-615039:615005-615039	1:1:1	FUN_006155	None	7.80290900781466e-08	2.40832157681873e-06	0.0545714744715133	56.133996859398	37.7872168959605	0.57097652075998	6278.70035662141	8592.75498758838	-0.45265479572034	Initial_T0_vs_Medium_T1	host
intron_retention.6152	Acer.contig_128	288714-288914:288714-289345:289211-289345	1:1:1	FUN_014979	None	7.96974797268035e-08	2.45150524632617e-06	0.531357839582908	0.264262196252464	5.44491804340942	-4.36486837209613	3387.66272623346	4398.5261378463	-0.376729937227584	Initial_T0_vs_Medium_T1	host
intron_retention.25160	Acer.contig_311	106914-107705:106914-108354:108102-108354	1:1:1	FUN_022526	None	9.79400354150783e-08	3.00250512610871e-06	0.355008870529955	4.68022668868275	22.9149456554962	-2.29163855012274	4208.47995242828	4958.92457476058	-0.236728037216288	Initial_T0_vs_Medium_T1	host
intron_retention.4541	Acer.contig_119	489273-489369:489273-490289:490214-490289	1:1:1	FUN_014324	None	1.05495051805349e-07	3.22326324391846e-06	-0.207433380339577	46.2579393788468	72.4487805883583	-0.647260406819463	4882.32861393908	21753.4643659124	-2.15560387015403	Initial_T0_vs_Medium_T1	host
intron_retention.42799	Acer.contig_71	35657-36215:35657-36981:36789-36981	1:1:1	FUN_010496	None	1.09484431964901e-07	3.3339657292322e-06	-0.219508549766478	9.64627975973405	7.68694583217042	0.327562149280515	464.775322813303	1557.47643719379	-1.74460496093845	Initial_T0_vs_Medium_T1	host
intron_retention.28116	Acer.contig_366	174846-174925:174846-175355:175285-175355	1:1:1	FUN_023982	None	1.11793029056173e-07	3.39291843185485e-06	0.267916567653068	0.658901811575825	7.52650601317841	-3.51384488782992	748.440945763239	1211.66364177852	-0.695028868857332	Initial_T0_vs_Medium_T1	host
intron_retention.781	Acer.contig_10	474647-474933:474647-475540:475385-475540	1:1:1	FUN_002453	None	1.23280259556324e-07	3.72912545933665e-06	-0.300529258872565	33.4999982595831	11.4762785910413	1.54550612500159	3395.5194084413	5283.42553138315	-0.637841331757388	Initial_T0_vs_Medium_T1	host
intron_retention.11721	Acer.contig_17	587341-587755:587341-588328:588241-588328	1:1:1	FUN_003783	None	1.25099255621208e-07	3.7716182861957e-06	0.571173720380644	2.47865421277935	9.80826966480284	-1.98444162368019	4405.73204379397	3435.18723401241	0.358993018215953	Initial_T0_vs_Medium_T1	host
intron_retention.17290	Acer.contig_21	1364700-1364919:1364700-1365097:1365050-1365097	1:1:1	FUN_004554	None	1.27601290755841e-07	3.8343556182572e-06	-0.0967026156557572	71.9110278290519	29.9777689787281	1.26232001211805	3311.99360578231	4165.7992268565	-0.330893421981372	Initial_T0_vs_Medium_T1	host
intron_retention.31928	Acer.contig_433	4417-4562:4417-6115:5887-6115	1:1:1	FUN_025072	None	1.32523087947867e-07	3.96915367028068e-06	-0.336783587948844	23.2541111462325	3.66110305984761	2.66713550493508	843.134932630662	558.375376960799	0.594528210469761	Initial_T0_vs_Medium_T1	host
intron_retention.47049	Acer.contig_9	1874176-1875967:1874176-1876164:1876078-1876164	1:1:1	FUN_002389	None	1.40030089634813e-07	4.17409814090992e-06	-0.11812326364154	18.0307409104232	5.52738781334324	1.70578893672665	1039.80350299639	961.962990428471	0.112257625223439	Initial_T0_vs_Medium_T1	host
intron_retention.44598	Acer.contig_8	341224-341328:341224-341584:341457-341584	1:1:1	FUN_002026	None	1.40282705229922e-07	4.17409814090992e-06	-0.251636338279024	20.7284392205232	12.8242404545463	0.692738109216249	840.390489926974	1614.19490786033	-0.941683047729864	Initial_T0_vs_Medium_T1	host
intron_retention.34327	Acer.contig_5	63784-64543:63784-65236:65036-65236	1:1:1	FUN_001244	None	1.52558551791415e-07	4.52457854742943e-06	-0.176153636384639	66.2999782015563	34.5007478526494	0.942380761310097	1225.38221193789	1608.14993538251	-0.392170108100817	Initial_T0_vs_Medium_T1	host
intron_retention.23725	Acer.contig_3	1018890-1018942:1018890-1019437:1019396-1019437	1:1:1	FUN_000786	None	1.54497066029435e-07	4.5671941110325e-06	-0.102389656969767	52.7291270319146	32.6433794169137	0.691809691542247	2055.45669263348	2715.01420843724	-0.401500772666745	Initial_T0_vs_Medium_T1	host
intron_retention.18053	Acer.contig_220	118965-119054:118965-119281:119163-119281	1:1:1	FUN_019584	None	1.5548635257101e-07	4.58156388400987e-06	0.334374008251234	0.184832654177863	7.25915559413673	-5.29551017584319	4090.1549375848	9576.88757472495	-1.22740137138691	Initial_T0_vs_Medium_T1	host
intron_retention.10609	Acer.contig_16	209839-211026:209839-211280:211150-211280	1:1:1	FUN_003519	None	1.59793732690261e-07	4.69325221449176e-06	-0.42925266849244	13.3242679402944	4.72824881404729	1.49467840946487	1934.05931292217	2656.15998105465	-0.45771000365546	Initial_T0_vs_Medium_T1	host
intron_retention.17441	Acer.contig_213	147706-147762:147706-148971:148920-148971	1:1:1	FUN_019317	None	1.60307681351668e-07	4.69325221449176e-06	-0.190756326844206	65.6580198271583	23.8621383577875	1.46024790743345	5410.99928571743	5110.94430358204	0.0823051811943305	Initial_T0_vs_Medium_T1	host
intron_retention.784	Acer.contig_10	474647-476834:474647-477911:477713-477911	1:1:1	FUN_002453	None	1.61356294658965e-07	4.70881109894192e-06	-0.188627442304613	49.1758933987068	20.8779448638352	1.23597155664855	3395.5194084413	5283.42553138315	-0.637841331757388	Initial_T0_vs_Medium_T1	host
intron_retention.1852	Acer.contig_105	593324-593580:593324-596428:593925-596428	1:1:1	FUN_013322	None	1.65580397282206e-07	4.81664382509419e-06	-0.0522235770827009	11.0309573119056	4.74649800731253	1.21662261678884	1215.35853276755	1890.73847989837	-0.637567854700645	Initial_T0_vs_Medium_T1	host
intron_retention.19340	Acer.contig_24	939788-940193:939788-940435:940319-940435	1:1:1	FUN_004950	None	1.68897268837398e-07	4.89748290689334e-06	-0.126718022882375	3.97882227428948	1.02818027312025	1.95224822066538	3341.34917052482	4525.72455293388	-0.437718029217891	Initial_T0_vs_Medium_T1	host
intron_retention.41209	Acer.contig_67	667242-667449:667242-669070:668974-669070	1:1:1	FUN_010178	None	1.70295211154858e-07	4.92234253195233e-06	-0.0685012064196059	86.8141595272086	98.9138981096356	-0.188242876478927	3263.75556048232	7831.64278258387	-1.26278195166982	Initial_T0_vs_Medium_T1	host
intron_retention.22805	Acer.contig_285	203364-203507:203364-204005:203857-204005	1:1:1	FUN_021784	None	1.75585275763446e-07	5.05918967033599e-06	-0.428061695648728	89.426961031899	87.8905999925076	0.0250009746197142	19659.8093274098	162024.930563096	-3.04289458104005	Initial_T0_vs_Medium_T1	host
intron_retention.41637	Acer.contig_686	51399-52571:51399-53878:53213-53878	1:1:1	FUN_027529	None	1.84937882896641e-07	5.31185938099027e-06	-0.342819313993558	2.50985374338665	0.239338468224035	3.39047909541737	700.48755888806	1870.08367695167	-1.4166714921916	Initial_T0_vs_Medium_T1	host
intron_retention.10278	Acer.contig_16	384552-385779:384552-386034:385878-386034	1:1:1	FUN_003546	None	1.88856959626449e-07	5.40736672137993e-06	-0.164177010225695	10.6979166392373	5.58038488391461	0.938893332501981	3591.68561790248	8770.87726233865	-1.28806007234918	Initial_T0_vs_Medium_T1	host
intron_retention.25831	Acer.contig_321	139827-139991:139827-140869:140666-140869	1:1:1	FUN_022860	None	1.90606718519781e-07	5.44035790634047e-06	-0.103173269598279	22.5516750779096	14.5524612263208	0.631971423312707	7533.62384921331	16813.3920742307	-1.15819490827585	Initial_T0_vs_Medium_T1	host
intron_retention.44876	Acer.contig_8	1941129-1941323:1941129-1941550:1941487-1941550	1:1:1	FUN_002189	None	2.03863533609905e-07	5.80055460474432e-06	0.156642877505917	1.49388471399271	7.37155758830579	-2.30290067190075	4320.84446930346	4806.3242886531	-0.153620690753259	Initial_T0_vs_Medium_T1	host
intron_retention.19265	Acer.contig_24	331256-331326:331256-331755:331728-331755	1:1:1	FUN_004895	None	2.11722968046502e-07	6.005413159076e-06	-0.14043819059856	99.7811525451374	88.6413928042515	0.170786783283088	7775.68166866797	17543.3500203486	-1.17388320411164	Initial_T0_vs_Medium_T1	host
intron_retention.42135	Acer.contig_7	465393-465473:465393-466120:465921-466120	1:1:1	FUN_001807	None	2.12979630154209e-07	6.02229668495053e-06	-0.380385300781998	13.0033895853979	2.05071306140341	2.66469019151307	470.865408466862	457.583042093876	0.0412811535478017	Initial_T0_vs_Medium_T1	host
intron_retention.41584	Acer.contig_68	755506-755706:755506-756656:756522-756656	1:1:1	FUN_010281	None	2.16512823780768e-07	6.10324848459409e-06	0.0800269606871596	1.60073592549591	8.74312306121704	-2.44941338027668	9930.23480517472	14515.5129537669	-0.547695818789746	Initial_T0_vs_Medium_T1	host
intron_retention.44877	Acer.contig_8	1941129-1941323:1941129-1941823:1941732-1941823	1:1:1	FUN_002189	None	2.28885759234743e-07	6.43211369701337e-06	-0.0640568081453076	118.823857107499	71.9972622172114	0.722810572833527	4320.84446930346	4806.3242886531	-0.153620690753259	Initial_T0_vs_Medium_T1	host
intron_retention.21186	Acer.contig_260	54287-54829:54287-55448:55356-55448	1:1:1	FUN_020986	None	2.38649608630404e-07	6.68586057409177e-06	-0.0792226296910453	65.8076738760241	31.4426112134889	1.06553479336648	2698.8142581969	2624.02343918974	0.0405450819784416	Initial_T0_vs_Medium_T1	host
intron_retention.46036	Acer.contig_84	354493-354592:354493-355369:355253-355369	1:1:1	FUN_011692	None	2.46172587536897e-07	6.87546444639094e-06	-0.0926062516402385	20.8275893486701	11.9276981154182	0.804180217691305	5822.24713030111	9683.16233020038	-0.733902203056431	Initial_T0_vs_Medium_T1	host
intron_retention.40417	Acer.contig_66	86874-87526:86874-88822:88770-88822	1:1:1	FUN_009995	None	2.70674677782523e-07	7.53667566119227e-06	-0.183851727261042	61.6613099121275	36.0660602276835	0.773723702808248	24623.0176401265	39986.2997601823	-0.699498203490251	Initial_T0_vs_Medium_T1	host
intron_retention.48173	Acer.contig_94	836806-838073:836806-838794:838487-838794	1:1:1	FUN_012577	None	2.88839194340085e-07	8.01792946483681e-06	0.295977851380555	6.70027312471428	20.7330181063147	-1.62963833413368	3638.35565694236	4353.30995121972	-0.258826165828294	Initial_T0_vs_Medium_T1	host
intron_retention.45900	Acer.contig_83	722603-722685:722603-723610:723410-723610	1:1:1	FUN_011637	None	2.89940210396189e-07	8.02402922692189e-06	-0.0900463258518757	9.07963178715124	0.536276362183477	4.08158522282231	3884.73664732832	2080.72838486259	0.900728149149042	Initial_T0_vs_Medium_T1	host
intron_retention.41526	Acer.contig_68	611744-611974:611744-613424:613346-613424	1:1:1	FUN_010271	None	2.94433370018332e-07	8.1236843455058e-06	0.288173217518462	2.57139437597289	38.809777348965	-3.91579735735478	857.784684815862	2666.40637470854	-1.63620920874641	Initial_T0_vs_Medium_T1	host
intron_retention.1222	Acer.contig_100	590178-590250:590178-591616:590886-591616	1:1:1	FUN_012980	None	3.1798109756398e-07	8.74688185293062e-06	-0.548819047376426	4.5064985445477	1.66496067789388	1.43651881981197	6024.67018620909	16432.3631647018	-1.44758580161329	Initial_T0_vs_Medium_T1	host
intron_retention.34967	Acer.contig_5	983689-983878:983689-984446:984342-984446	1:1:1	FUN_001346	None	3.3110728259178e-07	9.08051749397037e-06	-0.0589737428533924	4.83999475278999	4.17434241436633	0.213456536197131	12021.6808375103	41418.3179222477	-1.78463034041701	Initial_T0_vs_Medium_T1	host
intron_retention.36264	Acer.contig_53	850143-851096:850143-852338:852217-852338	1:1:1	FUN_008749	None	3.34307772908993e-07	9.14075757458372e-06	-0.129503083470678	21.6693501639846	36.107498760336	-0.736642595830026	2595.2726823357	10934.2347958824	-2.07489422666148	Initial_T0_vs_Medium_T1	host
intron_retention.24717	Acer.contig_305	13441-13526:13441-14445:14326-14445	1:1:1	FUN_022356	None	3.49479853500867e-07	9.52698822193232e-06	-0.349022144173597	24.4192054003196	12.4308720254166	0.974088750899368	755.515968802037	1291.64968219463	-0.773680685115439	Initial_T0_vs_Medium_T1	host
intron_retention.37116	Acer.contig_56	16824-16876:16824-17589:17491-17589	1:1:1	FUN_009000	None	3.57817253604509e-07	9.72515251960911e-06	0.160021246657307	0.719094691593026	3.91222789095231	-2.4437367462951	5607.73700968822	3368.55661629715	0.735288144449063	Initial_T0_vs_Medium_T1	host
intron_retention.45786	Acer.contig_83	469482-471031:469482-472234:472165-472234	1:1:1	FUN_011627	None	3.63639147349382e-07	9.85397153754797e-06	-0.267695115339481	35.9215059462082	11.1673203495553	1.68556478784406	9728.91028657811	9612.84627672699	0.0173145578313356	Initial_T0_vs_Medium_T1	host
intron_retention.40476	Acer.contig_66	95844-96596:95844-96840:96762-96840	1:1:1	FUN_009995	None	3.73113327012398e-07	1.00807027965812e-05	0.154991056854472	3.0395641382504	16.2622875021567	-2.41959383878046	24623.0176401265	39986.2997601823	-0.699498203490251	Initial_T0_vs_Medium_T1	host
intron_retention.18190	Acer.contig_221	318878-318970:318878-319203:319047-319203	1:1:1	FUN_019656	None	3.8531106028028e-07	1.03794591829939e-05	0.108930524795403	24.3693937199949	20.496980314253	0.249658976479076	2769.84577393146	8289.11015773232	-1.58141158692463	Initial_T0_vs_Medium_T1	host
intron_retention.31722	Acer.contig_43	886521-886613:886521-887223:887124-887223	1:1:1	FUN_007594	None	4.0712198512427e-07	1.09346480075412e-05	-0.0849954378598184	15.8598490656406	7.62060398888842	1.05740178977574	1454.15868123019	2263.22219640698	-0.63819352291716	Initial_T0_vs_Medium_T1	host
intron_retention.27276	Acer.contig_351	135530-136010:135530-136843:136775-136843	1:1:1	FUN_023671	None	4.17507602823441e-07	1.11806080109042e-05	0.258029938497921	10.9481520336672	116.957859484159	-3.41722953368275	32116.0043659086	82455.9178370929	-1.36033062453278	Initial_T0_vs_Medium_T1	host
intron_retention.15436	Acer.contig_2	1830602-1831397:1830602-1832589:1832133-1832589	1:1:1	FUN_000554	None	4.30524460637294e-07	1.14953818595383e-05	-0.518234275160577	12.3697094313753	4.63758282722001	1.41536665771505	2929.83187626374	6466.266713476	-1.1421151351283	Initial_T0_vs_Medium_T1	host
intron_retention.10957	Acer.contig_160	332426-332491:332426-335460:335315-335460	1:1:1	FUN_016780	None	4.43279977502264e-07	1.1801357295784e-05	-0.303707389016333	33.4805369345895	13.2580091163424	1.33645851489649	7779.41162151574	8149.81325531114	-0.0671059575226494	Initial_T0_vs_Medium_T1	host
intron_retention.14222	Acer.contig_19	1739975-1740158:1739975-1740681:1740609-1740681	1:1:1	FUN_004240	None	4.70153051046474e-07	1.24803018360879e-05	0.254430379890093	4.4325957231882	22.9629208029049	-2.37308246743905	3485.87115374019	5757.87400573885	-0.724016975139826	Initial_T0_vs_Medium_T1	host
intron_retention.913	Acer.contig_10	1103059-1103170:1103059-1104072:1104038-1104072	1:1:1	FUN_002509	None	4.76204323862639e-07	1.25680067354796e-05	-0.229609439229373	12.503610192317	3.83881573399836	1.70361149072463	615.905162767456	692.683242902465	-0.169487551717632	Initial_T0_vs_Medium_T1	host
intron_retention.41928	Acer.contig_69	449634-449706:449634-451067:450986-451067	1:1:1	FUN_010350	None	4.7621771814832e-07	1.25680067354796e-05	-0.205488213972011	28.0557692104241	14.7872861754061	0.92394016069476	2103.65406896071	3048.29834944436	-0.535106629079779	Initial_T0_vs_Medium_T1	host
intron_retention.10099	Acer.contig_159	389571-389612:389571-390089:390026-390089	1:1:1	FUN_016718	None	5.55502832400023e-07	1.46180730896018e-05	0.14736352038329	0.146637788114892	7.16780529090667	-5.61120261334182	5107.91008256369	13035.4542755808	-1.3516358267666	Initial_T0_vs_Medium_T1	host
intron_retention.10595	Acer.contig_16	208197-208475:208197-208843:208746-208843	1:1:1	FUN_003519	None	5.74691877974765e-07	1.50794511497413e-05	-0.113637871315202	40.4363115829502	22.7697715505357	0.82853159017443	1934.05931292217	2656.15998105465	-0.45771000365546	Initial_T0_vs_Medium_T1	host
intron_retention.28017	Acer.contig_365	72393-73305:72393-73518:73405-73518	1:1:1	FUN_023950	None	5.78287188801596e-07	1.5122937917589e-05	-0.329814256629258	14.4653296775142	6.28653105498933	1.20226314979928	471.376349593477	624.874882184211	-0.406687973958437	Initial_T0_vs_Medium_T1	host
intron_retention.30369	Acer.contig_401	137144-137249:137144-138552:138496-138552	1:1:1	FUN_024613	None	5.79671096456735e-07	1.5122937917589e-05	-0.101369882766377	35.6014099249508	45.8075339472265	-0.36365051985866	3235.56045484533	14326.1939147352	-2.1465678365226	Initial_T0_vs_Medium_T1	host
intron_retention.41484	Acer.contig_68	180522-180609:180522-180860:180761-180860	1:1:1	FUN_010230	None	5.86997152773883e-07	1.5270311645732e-05	0.147457531212885	19.0354418181849	4.76593772999581	1.99785604862688	723.297117082657	566.866983670806	0.351578157414727	Initial_T0_vs_Medium_T1	host
intron_retention.24720	Acer.contig_305	13441-14445:13441-15526:15459-15526	1:1:1	FUN_022356	None	5.90123867993952e-07	1.5307914011638e-05	-0.285981341004654	26.1745992059427	13.0217457119067	1.00724457529117	755.515968802037	1291.64968219463	-0.773680685115439	Initial_T0_vs_Medium_T1	host
intron_retention.30941	Acer.contig_415	55874-56177:55874-56507:56433-56507	1:1:1	FUN_024821	None	5.92901613361008e-07	1.53362761069658e-05	0.0634052580655852	0.900704187561512	10.3854785126419	-3.52737051105537	2010.07360387254	4233.95538646918	-1.07475773737232	Initial_T0_vs_Medium_T1	host
intron_retention.4243	Acer.contig_116	99287-100374:99287-100807:100706-100807	1:1:1	FUN_014063	None	6.01905512320755e-07	1.55250699424376e-05	-0.106565740515314	352.519585898347	337.929550203601	0.0609809032172883	5785.12267999971	9882.17711015342	-0.772481358637007	Initial_T0_vs_Medium_T1	host
intron_retention.45471	Acer.contig_81	61375-61397:61375-62004:61879-62004	1:1:1	FUN_011411	None	6.32838856984286e-07	1.62768299232823e-05	-0.118807092265182	100.961743201683	69.7819658028908	0.532882580301525	3026.35170247729	7138.80929841254	-1.23810380553117	Initial_T0_vs_Medium_T1	host
intron_retention.35636	Acer.contig_51	417066-417183:417066-418193:417965-418193	1:1:1	FUN_008475	None	6.40729703849097e-07	1.64333632494254e-05	-0.206650852399097	43.3490120370812	7.02865963708321	2.62467761430222	2582.38221433971	1165.7645979946	1.14742605190074	Initial_T0_vs_Medium_T1	host
intron_retention.38356	Acer.contig_59	953782-954762:953782-957415:957343-957415	1:1:1	FUN_009377	None	6.63421598212643e-07	1.69110092621506e-05	0.114302302083894	0	4.98848774490333	-Inf	5155.94190073372	17229.2489141671	-1.74055189856733	Initial_T0_vs_Medium_T1	host
intron_retention.11946	Acer.contig_17	302954-302995:302954-303352:303305-303352	1:1:1	FUN_003754	None	6.64193759214449e-07	1.69110092621506e-05	0.0955445154303865	70.7000317398753	34.9860774062206	1.01492994217276	3984.44506865414	3527.93402180352	0.175555227300071	Initial_T0_vs_Medium_T1	host
intron_retention.8151	Acer.contig_141	16512-20776:16512-21386:21298-21386	1:1:1	FUN_015730	None	6.64924911131237e-07	1.69110092621506e-05	0.0837416589729043	14.4315522032127	8.26465921060383	0.804199242005991	2473.13534709242	5217.67815585614	-1.07706676040885	Initial_T0_vs_Medium_T1	host
intron_retention.20104	Acer.contig_25	823998-824198:823998-825914:825844-825914	1:1:1	FUN_005106	None	6.96343194994675e-07	1.76607375777897e-05	-0.262079710940437	15.2011147857382	14.5605026418495	0.0621169691801815	634.650374068523	2482.30648657402	-1.96764731194384	Initial_T0_vs_Medium_T1	host
intron_retention.4099	Acer.contig_115	454057-454614:454057-455137:455038-455137	1:1:1	FUN_014016	None	7.06666795191602e-07	1.78727810283876e-05	0.50626921621262	3.46558254196503	10.4300877895894	-1.58958151546365	1560.76591741891	860.524736459342	0.858965609770333	Initial_T0_vs_Medium_T1	host
intron_retention.41215	Acer.contig_67	667242-669070:667242-669336:669240-669336	1:1:1	FUN_010178	None	7.09651699293268e-07	1.78985560168011e-05	-0.0503466921824888	83.0015203928666	89.0535666233419	-0.101535629388384	3263.75556048232	7831.64278258387	-1.26278195166982	Initial_T0_vs_Medium_T1	host
intron_retention.13676	Acer.contig_186	312508-320379:312508-324726:321783-324726	1:1:1	FUN_018088	None	7.12019343263037e-07	1.79086633160496e-05	-0.0581855605067816	17.1179849218015	2.31783185689947	2.88466506453299	33742.4659538515	29014.5637531466	0.217788174465939	Initial_T0_vs_Medium_T1	host
intron_retention.11740	Acer.contig_17	617357-617578:617357-618234:618048-618234	1:1:1	FUN_003784	None	7.25747115071229e-07	1.82036569771998e-05	0.727231746740179	0.374134048039002	3.41064851990705	-3.18841891816666	3350.70217033622	3044.33779497971	0.138335010297764	Initial_T0_vs_Medium_T1	host
intron_retention.28144	Acer.contig_368	135644-135727:135644-135925:135844-135925	1:1:1	FUN_024021	None	7.29008114652707e-07	1.82352167140464e-05	-0.337545030107252	5.20949734030679	4.83947291032011	0.10629424950116	9811.44130091239	50303.3534417194	-2.35811759054902	Initial_T0_vs_Medium_T1	host
intron_retention.31421	Acer.contig_42	943117-943207:943117-943666:943611-943666	1:1:1	FUN_007490	None	7.31819389754307e-07	1.82553850512684e-05	-0.0620682570950255	2.28904822288982	0.928486551649085	1.30179493696794	1840.80537946785	5749.65978431097	-1.64313948749642	Initial_T0_vs_Medium_T1	host
intron_retention.1335	Acer.contig_101	676274-676388:676274-681988:681917-681988	1:1:1	FUN_013058	None	7.37706402853533e-07	1.83519584644301e-05	0.254156052758865	0.417012531998833	5.33599604064735	-3.6775949509397	5972.22022647268	8116.39205824874	-0.442571189399576	Initial_T0_vs_Medium_T1	host
intron_retention.2214	Acer.contig_106	291131-292069:291131-292230:292176-292230	1:1:1	FUN_013385	None	7.43936327318728e-07	1.84565129706731e-05	-0.230827535048368	21.3410906349785	9.18695347459632	1.21597547928985	1639.97133641428	2207.97034742516	-0.429050197663731	Initial_T0_vs_Medium_T1	host
intron_retention.28140	Acer.contig_368	109949-110026:109949-110654:110483-110654	1:1:1	FUN_024016	None	7.91647298714615e-07	1.95868169967298e-05	-0.142802309540955	19.4731065058866	11.5462669568088	0.754056565841084	874.987177051899	1632.61324490196	-0.899849287122818	Initial_T0_vs_Medium_T1	host
intron_retention.11624	Acer.contig_17	46941-47443:46941-47688:47653-47688	1:1:1	FUN_003726	None	7.95438569234364e-07	1.9627285021352e-05	-0.161661532397551	9.49541040695787	2.5958586494081	1.87101852998263	1689.15795591798	1847.49335086419	-0.129264928899754	Initial_T0_vs_Medium_T1	host
intron_retention.18577	Acer.contig_228	75176-76751:75176-76955:76902-76955	1:1:1	FUN_019903	None	8.02525015775046e-07	1.97486223476535e-05	0.0650037122227231	7.91231193765455	31.0465900724143	-1.97226361257849	22222.647955333	28060.514227035	-0.336510715200442	Initial_T0_vs_Medium_T1	host
intron_retention.22810	Acer.contig_285	203364-205610:203364-206227:206092-206227	1:1:1	FUN_021784	None	8.3632745118134e-07	2.05249634582375e-05	-0.437154602224993	89.7994378824127	95.3498269981305	-0.0865239067716832	19659.8093274098	162024.930563096	-3.04289458104005	Initial_T0_vs_Medium_T1	host
intron_retention.24021	Acer.contig_3	1283819-1283906:1283819-1284313:1284255-1284313	1:1:1	FUN_000804	None	8.65516636472385e-07	2.11842176749491e-05	-0.318016059886923	17.6071744352774	4.84478253813928	1.86165959117272	919.453151984099	1084.11799684029	-0.237673816715301	Initial_T0_vs_Medium_T1	host
intron_retention.8147	Acer.contig_141	16512-19970:16512-20469:20417-20469	1:1:1	FUN_015730	None	8.89009281190845e-07	2.16493052734233e-05	-0.256316315052859	23.2535626427658	8.36508916610069	1.47499894265935	2473.13534709242	5217.67815585614	-1.07706676040885	Initial_T0_vs_Medium_T1	host
intron_retention.25133	Acer.contig_311	101481-101893:101481-104932:104850-104932	1:1:1	FUN_022526	None	8.89274044180155e-07	2.16493052734233e-05	0.255323745617978	0.52985950558901	4.95385959170788	-3.22487119953714	4208.47995242828	4958.92457476058	-0.236728037216288	Initial_T0_vs_Medium_T1	host
intron_retention.42801	Acer.contig_71	35657-36981:35657-37788:37701-37788	1:1:1	FUN_010496	None	9.25633932835623e-07	2.24743918892489e-05	-0.174117286231667	10.3602733372924	9.48507495627157	0.127330986693349	464.775322813303	1557.47643719379	-1.74460496093845	Initial_T0_vs_Medium_T1	host
intron_retention.19745	Acer.contig_246	87906-88133:87906-88813:88649-88813	1:1:1	FUN_020532	None	9.53086961352767e-07	2.3079406338077e-05	0.339858075915567	0.566522762645981	4.254949487286	-2.90893617582913	17197.9981001369	13242.821644411	0.377030091023002	Initial_T0_vs_Medium_T1	host
intron_retention.6671	Acer.contig_13	809386-809617:809386-809961:809756-809961	1:1:1	FUN_003030	None	9.63996600655825e-07	2.32816685649106e-05	-0.051351589044649	7.98472548200377	4.22785325945293	0.917317503611028	20081.7183408529	43408.4480173576	-1.1120931205589	Initial_T0_vs_Medium_T1	host
intron_retention.32974	Acer.contig_46	90516-90560:90516-90829:90770-90829	1:1:1	FUN_007851	None	9.88382887312511e-07	2.38074766904244e-05	-0.362823132476627	12.3155662290983	2.67482987666611	2.20296391782005	185.747891236845	275.869418160976	-0.570639701652595	Initial_T0_vs_Medium_T1	host
intron_retention.11628	Acer.contig_17	46941-48107:46941-48337:48280-48337	1:1:1	FUN_003726	None	1.03578166277263e-06	2.48833563048675e-05	-0.0562816268570178	12.3892994091764	3.8880742833933	1.67196692053014	1689.15795591798	1847.49335086419	-0.129264928899754	Initial_T0_vs_Medium_T1	host
intron_retention.43314	Acer.contig_73	544981-545063:544981-546453:546399-546453	1:1:1	FUN_010752	None	1.05089850077622e-06	2.51675785773728e-05	-0.111086756697037	84.5529311824631	137.293867826602	-0.699340515266266	5669.0260951211	18793.3577263846	-1.72905003458905	Initial_T0_vs_Medium_T1	host
intron_retention.40430	Acer.contig_66	88770-89148:88770-89408:89377-89408	1:1:1	FUN_009995	None	1.05314084986041e-06	2.51675785773728e-05	0.0571613720957323	81.3150262216764	56.9871567416925	0.512885158731501	24623.0176401265	39986.2997601823	-0.699498203490251	Initial_T0_vs_Medium_T1	host
intron_retention.45049	Acer.contig_8	582163-582278:582163-583056:582856-583056	1:1:1	FUN_002053	None	1.11502347965864e-06	2.65766722049526e-05	-0.282800010003075	18.7484776819974	9.58923803563821	0.967285370184771	777.588953914695	1419.83922792433	-0.868647948966276	Initial_T0_vs_Medium_T1	host
intron_retention.40862	Acer.contig_66	137974-139280:137974-139991:139772-139991	1:1:1	FUN_010000	None	1.1239448778344e-06	2.67193684404236e-05	0.423747026180221	5.5465910940143	15.0939465098592	-1.44429679060543	622.109814835979	540.098994003856	0.203945406282521	Initial_T0_vs_Medium_T1	host
intron_retention.21992	Acer.contig_272	151913-152404:151913-153135:153050-153135	1:1:1	FUN_021352	None	1.1275148662504e-06	2.67344345239841e-05	-0.248392481392916	32.3729539496784	8.57086142646676	1.91727689697597	653.595082359085	470.457712856804	0.474332076726421	Initial_T0_vs_Medium_T1	host
intron_retention.15773	Acer.contig_2	1777127-1777279:1777127-1777508:1777391-1777508	1:1:1	FUN_000547	None	1.14234652404122e-06	2.70157535101176e-05	-0.0925514403351116	40.422238675735	12.6488133957551	1.67614717379904	2517.81488401659	2158.23112375976	0.222322845943788	Initial_T0_vs_Medium_T1	host
intron_retention.23334	Acer.contig_293	225003-225203:225003-225785:225692-225785	1:1:1	FUN_022001	None	1.18768119661272e-06	2.80151225263182e-05	0.111845711080942	1.02060753496796	7.92599231580414	-2.95716337058247	22518.4088209131	27170.0659796294	-0.27091318062263	Initial_T0_vs_Medium_T1	host
intron_retention.4277	Acer.contig_116	338262-338454:338262-338674:338538-338674	1:1:1	FUN_014081	None	1.19331518355636e-06	2.80752835821207e-05	-0.185174191820466	14.8994253736254	5.15954457521917	1.52994105932989	5113.02977600248	5417.80737914987	-0.0835306742425921	Initial_T0_vs_Medium_T1	host
intron_retention.29693	Acer.contig_399	12637-12709:12637-14419:14345-14419	1:1:1	FUN_024574	None	1.19981713930795e-06	2.81555027149455e-05	-0.113242608779671	46.4345628288398	48.6968742334314	-0.068630118900245	1013.00189536051	2381.8687741313	-1.23345705856885	Initial_T0_vs_Medium_T1	host
intron_retention.38141	Acer.contig_581	32348-33196:32348-33460:33412-33460	1:1:1	FUN_026747	None	1.22726544482532e-06	2.8725583226567e-05	-0.0530896200423564	11.9459101730662	4.87342926832281	1.2935075678736	9322.51101708915	15427.6776941995	-0.726730409423395	Initial_T0_vs_Medium_T1	host
intron_retention.1206	Acer.contig_100	580801-580885:580801-581142:581070-581142	1:1:1	FUN_012980	None	1.23583822264628e-06	2.88520692748574e-05	-0.436976117331132	5.1611541463812	2.20931747298065	1.22409297474431	6024.67018620909	16432.3631647018	-1.44758580161329	Initial_T0_vs_Medium_T1	host
intron_retention.39056	Acer.contig_604	27144-27447:27144-28333:28279-28333	1:1:1	FUN_026925	None	1.24729805006663e-06	2.90451374574338e-05	0.677904649318611	1.89847251983133	3.41358425513694	-0.846448245095113	925.627440125133	314.38394309034	1.55790409864022	Initial_T0_vs_Medium_T1	host
intron_retention.34641	Acer.contig_5	1856172-1856272:1856172-1856490:1856448-1856490	1:1:1	FUN_001452	None	1.30347811710951e-06	3.02759394292911e-05	-0.0912402904219801	17.4107970445009	8.37365352642667	1.05605311870916	942.469490362241	1399.97122344729	-0.570879351427443	Initial_T0_vs_Medium_T1	host
intron_retention.11555	Acer.contig_168	192731-192923:192731-193400:193273-193400	1:1:1	FUN_017189	None	1.31060491015411e-06	3.03640145215094e-05	0.0573258584633048	0.640334700521315	7.84864022375002	-3.61554463025564	7333.02919574905	14377.341027474	-0.971315697255202	Initial_T0_vs_Medium_T1	host
intron_retention.18734	Acer.contig_23	1337575-1337696:1337575-1339275:1339212-1339275	1:1:1	FUN_004853	None	1.35507577558869e-06	3.13146318191244e-05	-0.261534594434538	43.8204957905	9.77055131240157	2.16509393224417	2816.59321357967	2045.16293853088	0.461735430012659	Initial_T0_vs_Medium_T1	host
intron_retention.16508	Acer.contig_20	319878-321793:319878-322137:322077-322137	1:1:1	FUN_004278	None	1.36749283441429e-06	3.15215753350432e-05	-0.7298676638489	2.65571182546132	1.62753919577596	0.706406318562341	13130.9024899442	62516.9129250934	-2.25128046365191	Initial_T0_vs_Medium_T1	host
intron_retention.46837	Acer.contig_89	827384-827550:827384-827697:827634-827697	1:1:1	FUN_012154	None	1.37170763769845e-06	3.15388839425363e-05	0.0852389569444721	21.6412041144383	14.76043917673	0.552045125346546	1298.81146925522	2158.13080843388	-0.73259028235735	Initial_T0_vs_Medium_T1	host
intron_retention.48824	Acer.contig_98	152374-152460:152374-154135:154014-154135	1:1:1	FUN_012803	None	1.38794069004522e-06	3.1831737992095e-05	-0.153298112183135	116.155801959256	78.7257026871692	0.561154583588944	9872.15280564904	20273.2769362371	-1.03814267184086	Initial_T0_vs_Medium_T1	host
intron_retention.28201	Acer.contig_369	62998-63089:62998-64410:64394-64410	1:1:1	FUN_024033	None	1.3973598095296e-06	3.1967238858711e-05	-0.110648896525559	47.002582961002	25.8982964365578	0.859882838221468	3236.26167702759	5180.44785726774	-0.678748560748458	Initial_T0_vs_Medium_T1	host
intron_retention.30014	Acer.contig_4	1414129-1414229:1414129-1414790:1414703-1414790	1:1:1	FUN_001071	None	1.40900229816943e-06	3.21527968040918e-05	0.120070410337691	0.689517937550895	4.95606950446564	-2.84553643162362	12493.0894721572	12781.2045314722	-0.032893514146993	Initial_T0_vs_Medium_T1	host
intron_retention.8894	Acer.contig_148	415416-415497:415416-416277:416120-416277	1:1:1	FUN_016135	None	1.43119628603916e-06	3.25776054609664e-05	0.100182743755059	27.3256663319935	22.8510501984067	0.257996205406391	2416.22647275091	8293.583643801	-1.77923993787394	Initial_T0_vs_Medium_T1	host
intron_retention.233	Acer.contig_1	3498085-3498285:3498085-3498439:3498380-3498439	1:1:1	FUN_000331	None	1.52492372185176e-06	3.46245149313223e-05	-0.0938289625953491	6.01084632048213	2.5877047261442	1.21589512921537	3744.45139570393	8322.49504306188	-1.15226174298939	Initial_T0_vs_Medium_T1	host
intron_retention.41788	Acer.contig_69	518155-519695:518155-522692:519917-522692	1:1:1	FUN_010357	None	1.61678834542656e-06	3.65503140608574e-05	0.062990861067191	2.26184548358507	3.85178259617245	-0.768025900341798	7520.40685669131	61118.1293497089	-3.02271776785758	Initial_T0_vs_Medium_T1	host
intron_retention.10277	Acer.contig_16	384552-385202:384552-385779:385731-385779	1:1:1	FUN_003546	None	1.61776788210055e-06	3.65503140608574e-05	-0.0880055923122255	8.98040811375795	5.0722788180681	0.824146958436319	3591.68561790248	8770.87726233865	-1.28806007234918	Initial_T0_vs_Medium_T1	host
intron_retention.31061	Acer.contig_419	60401-60541:60401-60835:60799-60835	1:1:1	FUN_024876	None	1.66485769270697e-06	3.75211121091508e-05	0.503357490679914	4.0077247326102	10.9907374094699	-1.45543285862745	2685.92706497604	2275.1358044912	0.239467466239997	Initial_T0_vs_Medium_T1	host
intron_retention.28251	Acer.contig_37	389627-389705:389627-391608:391541-391608	1:1:1	FUN_006799	None	1.71019615480272e-06	3.84477431838983e-05	-0.189869215131199	20.7859969639409	12.2730262198005	0.760120920760442	9781.5184080516	25713.5956052495	-1.39440101982044	Initial_T0_vs_Medium_T1	host
intron_retention.608	Acer.contig_1	2938049-2938179:2938049-2939696:2939548-2939696	1:1:1	FUN_000264	None	1.71888778244256e-06	3.85479636924618e-05	0.186076230231546	12.592753103327	3.16602008098366	1.99185141705794	966.82860419949	836.967816840085	0.208088007520175	Initial_T0_vs_Medium_T1	host
intron_retention.43811	Acer.contig_75	242558-242644:242558-245420:245400-245420	1:1:1	FUN_010900	None	1.75298125404399e-06	3.91879606778667e-05	-0.132645824768489	32.7541421306458	14.5948194266654	1.16622100193273	22909.5235410844	36453.6410975475	-0.670115467775101	Initial_T0_vs_Medium_T1	host
intron_retention.24721	Acer.contig_305	13441-15526:13441-16173:16065-16173	1:1:1	FUN_022356	None	1.75603382279732e-06	3.91879606778667e-05	-0.281859381181327	31.1392949466646	15.7009477857947	0.987884629549788	755.515968802037	1291.64968219463	-0.773680685115439	Initial_T0_vs_Medium_T1	host
intron_retention.21907	Acer.contig_270	199470-200427:199470-201892:201861-201892	1:1:1	FUN_021303	None	1.77329736661402e-06	3.94764609364809e-05	0.119062467505741	0.073318894057446	7.05427505949331	-6.58816899561417	2920.77692600142	10184.3951057107	-1.80193621326858	Initial_T0_vs_Medium_T1	host
intron_retention.23523	Acer.contig_298	213677-214048:213677-214430:214360-214430	1:1:1	FUN_022136	None	1.80449538844663e-06	4.00730012483086e-05	0.359556465407872	0.788216706725699	4.07437741309825	-2.36991539088232	1702.18925997535	1179.23027008218	0.529545990664047	Initial_T0_vs_Medium_T1	host
intron_retention.13986	Acer.contig_189	254682-254896:254682-256770:256570-256770	1:1:1	FUN_018214	None	1.83161312183877e-06	4.05762468962093e-05	0.141011659296919	15.1277877387992	1.76978724527624	3.09555318331788	12886.5958312515	15119.4341831772	-0.23053294377751	Initial_T0_vs_Medium_T1	host
intron_retention.4291	Acer.contig_116	341711-341846:341711-342402:342194-342402	1:1:1	FUN_014081	None	1.88946026435932e-06	4.17561546286204e-05	-0.122571918726979	28.2964730093837	13.2790212572763	1.09147342531434	5113.02977600248	5417.80737914987	-0.0835306742425921	Initial_T0_vs_Medium_T1	host
intron_retention.11622	Acer.contig_17	46941-47012:46941-47443:47403-47443	1:1:1	FUN_003726	None	1.9019875032722e-06	4.19312257077321e-05	-0.122605283328756	9.32573478418059	2.59990594017316	1.8427579711257	1689.15795591798	1847.49335086419	-0.129264928899754	Initial_T0_vs_Medium_T1	host
intron_retention.24180	Acer.contig_30	291284-291401:291284-292170:291879-292170	1:1:1	FUN_005827	None	1.92410761701289e-06	4.23164247654647e-05	-0.226977527839254	2.97871609392224	0.847919170329847	1.81269197609448	2042.60925562824	5578.14494466255	-1.44937217470417	Initial_T0_vs_Medium_T1	host
intron_retention.34957	Acer.contig_5	983689-983764:983689-984446:984342-984446	1:1:1	FUN_001346	None	1.99411814760797e-06	4.37504716481219e-05	0.0501488276203751	103.909703430744	151.439825599161	-0.543414270568408	12021.6808375103	41418.3179222477	-1.78463034041701	Initial_T0_vs_Medium_T1	host
intron_retention.31451	Acer.contig_42	1234037-1235089:1234037-1235601:1235346-1235601	1:1:1	FUN_007508	None	2.05485047555243e-06	4.49745518747713e-05	-0.345969723941695	16.3150140526696	20.0277527210012	-0.295800317880531	592.159239652626	2426.57279771954	-2.03486304851317	Initial_T0_vs_Medium_T1	host
intron_retention.27313	Acer.contig_351	135530-136856:135530-138418:138316-138418	1:1:1	FUN_023671	None	2.14874890569483e-06	4.69169275452073e-05	-0.161382283860849	777.929196465761	920.079982208056	-0.242120425834795	32116.0043659086	82455.9178370929	-1.36033062453278	Initial_T0_vs_Medium_T1	host
intron_retention.15107	Acer.contig_198	29835-30157:29835-30339:30290-30339	1:1:1	FUN_018693	None	2.24077939925404e-06	4.88093216033686e-05	0.254763553211288	0.521784162565839	4.94246597152279	-3.24370597256477	8640.72358382219	10667.3465535557	-0.303977322520632	Initial_T0_vs_Medium_T1	host
intron_retention.36670	Acer.contig_55	577618-578930:577618-581160:579130-581160	1:1:1	FUN_008945	None	2.35473829346411e-06	5.11691937040351e-05	0.104106408573302	0.303652217969046	6.84824583874312	-4.49524268039574	9844.84036487897	21071.408303149	-1.0978470216202	Initial_T0_vs_Medium_T1	host
intron_retention.27543	Acer.contig_36	205757-206277:205757-207148:206695-207148	1:1:1	FUN_006634	None	2.40400419282416e-06	5.21153766087238e-05	-0.309650697917632	7.22573408765489	0.693847629247439	3.38045338040819	327.40575510565	302.007294898301	0.116496283734227	Initial_T0_vs_Medium_T1	host
intron_retention.9966	Acer.contig_157	311336-311541:311336-311762:311675-311762	1:1:1	FUN_016618	None	2.50277809876742e-06	5.4127778121799e-05	0.297270812710669	0.410204194588299	3.61813955110976	-3.14083390412428	3730.11261084222	4373.56059375625	-0.229589096258819	Initial_T0_vs_Medium_T1	host
intron_retention.11726	Acer.contig_17	588165-588328:588165-588819:588732-588819	1:1:1	FUN_003783	None	2.51204350043555e-06	5.41994219702977e-05	0.604892106225582	0.704898467914607	3.77075429295126	-2.4193657708915	4405.73204379397	3435.18723401241	0.358993018215953	Initial_T0_vs_Medium_T1	host
intron_retention.45838	Acer.contig_83	843321-843433:843321-845506:845469-845506	1:1:1	FUN_011647	None	2.54142297306803e-06	5.46087326571797e-05	-0.209489181278806	22.4677564803793	11.9897768113986	0.906051267915662	2079.67673126529	3312.60807817625	-0.671608234493926	Initial_T0_vs_Medium_T1	host
intron_retention.10507	Acer.contig_16	1685906-1686183:1685906-1687682:1687482-1687682	1:1:1	FUN_003694	None	2.54300962621024e-06	5.46087326571797e-05	-0.114054250721983	7.31153033400899	6.76925965613319	0.111175342898987	4104.66495154757	15566.0610508119	-1.92306755044386	Initial_T0_vs_Medium_T1	host
intron_retention.47043	Acer.contig_9	1874176-1874508:1874176-1875887:1875801-1875887	1:1:1	FUN_002389	None	2.56849467950016e-06	5.50262213102327e-05	-0.13440880634154	41.2056946063511	17.1247263800275	1.26676279413498	1039.80350299639	961.962990428471	0.112257625223439	Initial_T0_vs_Medium_T1	host
intron_retention.4287	Acer.contig_116	340547-340662:340547-340998:340838-340998	1:1:1	FUN_014081	None	2.61536217971425e-06	5.58987620805124e-05	-0.179418566955211	28.700159490387	9.75994953362659	1.55611316107279	5113.02977600248	5417.80737914987	-0.0835306742425921	Initial_T0_vs_Medium_T1	host
intron_retention.12356	Acer.contig_171	63486-63686:63486-63852:63817-63852	1:1:1	FUN_017324	None	2.66420020322844e-06	5.68092338416743e-05	0.141690479182484	0.0748746057972847	7.39932841120174	-6.62677402007067	2124.68253151775	7554.30522060889	-1.83005178399565	Initial_T0_vs_Medium_T1	host
intron_retention.31449	Acer.contig_42	1234037-1234843:1234037-1235089:1234927-1235089	1:1:1	FUN_007508	None	2.72696325664956e-06	5.80116832985847e-05	-0.265575917628619	17.1015250168642	21.3649557360195	-0.321121345845189	592.159239652626	2426.57279771954	-2.03486304851317	Initial_T0_vs_Medium_T1	host
intron_retention.37370	Acer.contig_565	10824-10935:10824-11618:11575-11618	1:1:1	FUN_026613	None	2.74613585737882e-06	5.82833729170959e-05	-0.0581612966420927	109.32938226	109.507182499413	-0.00234432102692406	4992.83892368698	8574.5166467304	-0.780194983592507	Initial_T0_vs_Medium_T1	host
intron_retention.30826	Acer.contig_41	856203-856292:856203-856578:856378-856578	1:1:1	FUN_007369	None	2.93998943656781e-06	6.22525670231394e-05	-0.26258669424311	15.2114605835052	9.43486489432377	0.689084921368897	2780.23819413435	7576.40979394918	-1.44630587591229	Initial_T0_vs_Medium_T1	host
intron_retention.35820	Acer.contig_51	1040664-1040881:1040664-1042951:1042627-1042951	1:1:1	FUN_008548	None	2.95916721071432e-06	6.25132655534893e-05	-0.0777424654589313	19.6034162902523	2.1372178695425	3.19729920494051	1653.26396012035	745.303638317426	1.14941687617454	Initial_T0_vs_Medium_T1	host
intron_retention.44599	Acer.contig_8	341224-341584:341224-341793:341742-341793	1:1:1	FUN_002026	None	2.97863386544694e-06	6.27788457057741e-05	-0.171334490040823	18.8017145317649	10.8623789562141	0.791524126917035	840.390489926974	1614.19490786033	-0.941683047729864	Initial_T0_vs_Medium_T1	host
intron_retention.4743	Acer.contig_12	171344-171612:171344-172131:172038-172131	1:1:1	FUN_002794	None	3.18741436489134e-06	6.70240364719068e-05	0.173719112775804	1.29645168923398	5.81711355087621	-2.16573501921299	2461.26800434215	2296.88699793858	0.0997218787099658	Initial_T0_vs_Medium_T1	host
intron_retention.4280	Acer.contig_116	338387-339031:338387-339180:339123-339180	1:1:1	FUN_014081	None	3.30793873026813e-06	6.93981155278603e-05	0.0774431399995681	15.8074950938376	6.40192418530867	1.30403127474075	5113.02977600248	5417.80737914987	-0.0835306742425921	Initial_T0_vs_Medium_T1	host
intron_retention.19723	Acer.contig_245	195213-196244:195213-198075:197875-198075	1:1:1	FUN_020512	None	3.42573178702121e-06	7.17041101628233e-05	0.364778488862718	2.76144716279606	49.8751852268309	-4.17482577080728	3274.19830226104	12471.86245301	-1.92946331576156	Initial_T0_vs_Medium_T1	host
intron_retention.48857	Acer.contig_98	250732-251355:250732-252760:252670-252760	1:1:1	FUN_012808	None	3.44606782265444e-06	7.19643291863961e-05	0.446401981073328	1.63675557420751	13.2667116020388	-3.01890001922129	734.443713845859	1223.68326623079	-0.736506349212233	Initial_T0_vs_Medium_T1	host
intron_retention.8917	Acer.contig_149	259341-259541:259341-259952:259655-259952	1:1:1	FUN_016171	None	3.50051628572601e-06	7.29340978982501e-05	0.348886828270823	1.16454313769635	16.4634724196889	-3.82143266937701	1844.80459604778	4912.65270773626	-1.4130342412745	Initial_T0_vs_Medium_T1	host
intron_retention.15784	Acer.contig_2	1877235-1877392:1877235-1877593:1877528-1877593	1:1:1	FUN_000557	None	3.5638105733149e-06	7.40833225343199e-05	-0.288650228804943	3.34137502933552	0.465969540986726	2.84213435852098	175.417006266383	203.243050814524	-0.21241740477548	Initial_T0_vs_Medium_T1	host
intron_retention.4013	Acer.contig_114	520686-520814:520686-521144:520937-521144	1:1:1	FUN_013958	None	3.60108386399105e-06	7.46876277486071e-05	0.192067599251941	1.18107861873143	6.52817229059954	-2.46657413200361	3661.23486085494	4917.73603132505	-0.425663975061852	Initial_T0_vs_Medium_T1	host
intron_retention.25719	Acer.contig_32	568552-568701:568552-569017:568852-569017	1:1:1	FUN_006148	None	3.64034499777954e-06	7.53303209199608e-05	-0.0874582864756939	41.1070842899608	16.6800467660523	1.30126371202368	4150.90032220763	4923.96714971186	-0.246396848753553	Initial_T0_vs_Medium_T1	host
intron_retention.20801	Acer.contig_259	201897-203304:201897-205369:205130-205369	1:1:1	FUN_020971	None	3.72101176615569e-06	7.68249708182484e-05	0.479396715386732	0.414128113541859	3.23268706550343	-2.96458480662457	5170.92648397484	5308.30149661567	-0.0378275201585154	Initial_T0_vs_Medium_T1	host
intron_retention.24312	Acer.contig_30	1335386-1335811:1335386-1336130:1336075-1336130	1:1:1	FUN_005952	None	3.79730582367177e-06	7.82227817297092e-05	-0.345463025617991	2.46247829704277	1.47502656237744	0.739370074630463	3742.97151406589	12658.0908988985	-1.75780385927163	Initial_T0_vs_Medium_T1	host
intron_retention.10578	Acer.contig_16	152076-152165:152076-153080:153062-153080	1:1:1	FUN_003510	None	3.82310696001031e-06	7.8576498579896e-05	-0.217142127280295	5.10454593738891	2.31687451309346	1.1396027284892	1518.33084939615	2459.45371429812	-0.695851711401446	Initial_T0_vs_Medium_T1	host
intron_retention.25129	Acer.contig_311	101481-101516:101481-104932:104850-104932	1:1:1	FUN_022526	None	3.83756286104209e-06	7.86959681301536e-05	-0.159525813784646	20.1627657596926	7.87469352364355	1.35639786801561	4208.47995242828	4958.92457476058	-0.236728037216288	Initial_T0_vs_Medium_T1	host
intron_retention.21901	Acer.contig_270	199470-200363:199470-200853:200763-200853	1:1:1	FUN_021303	None	3.87645376465073e-06	7.93148573643706e-05	-0.0932522371309163	89.835567156813	150.108138816374	-0.740643555241366	2920.77692600142	10184.3951057107	-1.80193621326858	Initial_T0_vs_Medium_T1	host
intron_retention.32262	Acer.contig_44	1181838-1181897:1181838-1182507:1182393-1182507	1:1:1	FUN_007732	None	4.02505311969392e-06	8.21535289266856e-05	-0.156767542259941	117.913404583179	54.2742459709541	1.11938805269394	3725.51520523063	4005.91848618896	-0.104693113878833	Initial_T0_vs_Medium_T1	host
intron_retention.18348	Acer.contig_224	343001-343804:343001-345463:345216-345463	1:1:1	FUN_019759	None	4.03323749920137e-06	8.21535289266856e-05	-0.188211181945719	3.20479992150481	0.535532798995809	2.58118744949548	465.045040747315	778.93200448279	-0.744126944700321	Initial_T0_vs_Medium_T1	host
intron_retention.7219	Acer.contig_134	491642-493428:491642-493812:493727-493812	1:1:1	FUN_015318	None	4.0550305326903e-06	8.24130647324668e-05	0.280670466559987	0.683594029356835	3.74641974737726	-2.45430084621202	2549.94822789212	2544.08157564619	0.00332302486252267	Initial_T0_vs_Medium_T1	host
intron_retention.45154	Acer.contig_8	1464682-1465227:1464682-1465658:1465395-1465658	1:1:1	FUN_002152	None	4.12305433028504e-06	8.36089302388536e-05	0.227455730480716	0.267099260239954	4.02424177230249	-3.91326909798739	2476.83018849616	3835.88444264552	-0.631064298532653	Initial_T0_vs_Medium_T1	host
intron_retention.16037	Acer.contig_2	3289752-3290108:3289752-3291275:3291211-3291275	1:1:1	FUN_000690	None	4.45453336050949e-06	9.01300583276421e-05	-0.117023764114089	1620.36862221935	3267.8999094551	-1.01204174351618	53231.665988494	216554.627516727	-2.02437437739548	Initial_T0_vs_Medium_T1	host
intron_retention.11222	Acer.contig_163	298097-298160:298097-298729:298657-298729	1:1:1	FUN_016920	None	4.47866489927673e-06	9.0358717799279e-05	0.0979096853623935	0.652038850003899	4.75150170061011	-2.86535371450258	13713.3416761219	13065.0947898698	0.0698625790983325	Initial_T0_vs_Medium_T1	host
intron_retention.13104	Acer.contig_18	1048009-1048075:1048009-1048251:1048189-1048251	1:1:1	FUN_003978	None	4.48568264088678e-06	9.0358717799279e-05	-0.0729806213238146	45.3010075626109	13.6897413704462	1.72644794719147	1061.14868008774	740.44104494952	0.519170034269024	Initial_T0_vs_Medium_T1	host
intron_retention.35274	Acer.contig_5	2515730-2516017:2515730-2516768:2516620-2516768	1:1:1	FUN_001502	None	4.53401292088706e-06	9.11306570522665e-05	-0.143406472451247	63.1790524866303	56.6119472264251	0.158339753258876	3157.43285150826	6424.08125293671	-1.02473808760461	Initial_T0_vs_Medium_T1	host
intron_retention.5033	Acer.contig_120	545009-545068:545009-546231:546145-546231	1:1:1	FUN_014392	None	4.55137997723565e-06	9.12782261954418e-05	0.334908727018067	6.59701209828603	19.3263617466788	-1.55068541506934	2155.89168421457	2440.30823101258	-0.178778687175956	Initial_T0_vs_Medium_T1	host
intron_retention.41977	Acer.contig_69	717936-717996:717936-718211:718142-718211	1:1:1	FUN_010375	None	4.59223383020291e-06	9.18951407120824e-05	-0.0543297086564713	14.0448784455322	4.57291185460195	1.6188591226161	736.803526686703	1022.64987254659	-0.472960418172638	Initial_T0_vs_Medium_T1	host
intron_retention.25455	Acer.contig_32	837936-838823:837936-839657:839439-839657	1:1:1	FUN_006173	None	4.69575314532289e-06	9.37605973424669e-05	0.238857883629487	0.546084175876668	5.18406804283845	-3.24688939734408	1832.05539596899	3111.7077961313	-0.764243463943554	Initial_T0_vs_Medium_T1	host
intron_retention.38584	Acer.contig_6	1274155-1274430:1274155-1274968:1274570-1274968	1:1:1	FUN_001643	None	4.77477520277603e-06	9.51298210531197e-05	-0.448721271401796	7.45485451678817	0.509694525609336	3.87047543512967	284.906144447613	185.331796680607	0.62037631560472	Initial_T0_vs_Medium_T1	host
intron_retention.4751	Acer.contig_12	171344-172131:171344-172734:172673-172734	1:1:1	FUN_002794	None	4.93241917121079e-06	9.80560623447036e-05	0.234109869149179	0.842673220906791	3.65528595847104	-2.11693909078107	2461.26800434215	2296.88699793858	0.0997218787099658	Initial_T0_vs_Medium_T1	host
intron_retention.38352	Acer.contig_59	953782-953824:953782-954665:954465-954665	1:1:1	FUN_009377	None	5.17034245617332e-06	0.000102562021924745	0.119733962030681	0.267263320404263	10.0543540331098	-5.23341473121687	5155.94190073372	17229.2489141671	-1.74055189856733	Initial_T0_vs_Medium_T1	host
intron_retention.3698	Acer.contig_111	538916-539152:538916-539434:539374-539434	1:1:1	FUN_013759	None	5.21808998910078e-06	0.000103284150762527	-0.0827358300694727	41.8900797265876	30.7141569463569	0.447704845778679	3055.64631322475	4642.02804097944	-0.603277674449838	Initial_T0_vs_Medium_T1	host
intron_retention.21582	Acer.contig_269	167076-167162:167076-167558:167475-167558	1:1:1	FUN_021269	None	5.25451400856802e-06	0.000103779501188746	0.168363695913045	0.577166143820935	4.35853669876339	-2.9167852771713	12936.3219744124	17790.5356642118	-0.459682458227856	Initial_T0_vs_Medium_T1	host
intron_retention.40640	Acer.contig_66	219820-225377:219820-226530:226414-226530	1:1:1	FUN_010011	None	5.53382459456131e-06	0.00010897201003664	0.199248263568685	2.36894496563017	58.3394777269029	-4.62215588286717	14165.9923151189	97540.6528689082	-2.78357196404187	Initial_T0_vs_Medium_T1	host
intron_retention.37535	Acer.contig_57	151395-151590:151395-152248:152106-152248	1:1:1	FUN_009113	None	5.54135537034206e-06	0.00010897201003664	0.416616265097677	2.09131997902084	3.59219534421516	-0.780451990192225	3293.46961573607	1392.56514751492	1.24186341858982	Initial_T0_vs_Medium_T1	host
intron_retention.2666	Acer.contig_108	541059-541150:541059-541538:541338-541538	1:1:1	FUN_013554	None	5.67971665643707e-06	0.000111452198613921	0.525318378353813	2.74030094863701	22.2157311116529	-3.01917537230493	689.466475492312	1283.11651437878	-0.896099872220915	Initial_T0_vs_Medium_T1	host
intron_retention.8187	Acer.contig_141	104004-105399:104004-105612:105546-105612	1:1:1	FUN_015740	None	5.81013201772507e-06	0.000113766133379326	0.302682901394822	6.89209853868414	52.6040406733495	-2.93215838795927	2876.76546317092	7209.81033791306	-1.32551370238294	Initial_T0_vs_Medium_T1	host
intron_retention.25456	Acer.contig_32	837936-839657:837936-840588:840304-840588	1:1:1	FUN_006173	None	5.85426737254036e-06	0.000114384344263905	0.383444210868951	1.6630532731615	11.2328623146762	-2.75581930774574	1832.05539596899	3111.7077961313	-0.764243463943554	Initial_T0_vs_Medium_T1	host
intron_retention.30835	Acer.contig_41	932475-932698:932475-933863:933747-933863	1:1:1	FUN_007376	None	5.98148567443335e-06	0.000116619758170697	0.0746963951624924	0.665740814414841	3.49354577577526	-2.39165952091879	9852.4492579442	5648.23026111959	0.802683510134102	Initial_T0_vs_Medium_T1	host
intron_retention.2211	Acer.contig_106	291131-291295:291131-292069:291985-292069	1:1:1	FUN_013385	None	6.08622193087882e-06	0.00011840822795011	-0.0884636525755157	18.2353062141295	8.65594720329472	1.07497082152931	1639.97133641428	2207.97034742516	-0.429050197663731	Initial_T0_vs_Medium_T1	host
intron_retention.15795	Acer.contig_2	2033987-2034124:2033987-2034583:2034217-2034583	1:1:1	FUN_000572	None	6.10323490213283e-06	0.000118486042183197	0.148007543692797	1.02153048609742	12.0833461140856	-3.56421585539965	1916.03095964802	4843.27348217223	-1.33786159637633	Initial_T0_vs_Medium_T1	host
intron_retention.42377	Acer.contig_7	838673-838799:838673-841630:841409-841630	1:1:1	FUN_001840	None	6.28072120034684e-06	0.000121609235912222	-0.22377865824928	52.638028621658	24.9789707445407	1.07539142675228	7857.88374772594	14602.6377884114	-0.89401626857534	Initial_T0_vs_Medium_T1	host
intron_retention.12059	Acer.contig_17	743095-743845:743095-744103:744059-744103	1:1:1	FUN_29951	None	6.29082373582168e-06	0.000121609235912222	0.120129311511411	0.321595080758102	2.59573478713022	-3.0128257432397	3611.05857217373	3137.45939610794	0.202825032976753	Initial_T0_vs_Medium_T1	host
intron_retention.2047	Acer.contig_105	610116-610382:610116-610609:610486-610609	1:1:1	FUN_013324	None	6.34957415279747e-06	0.000122484899705977	-0.179987958681883	15.599318464422	3.05951838335332	2.35010652613651	1780.01954809901	1163.27934741567	0.613695500776149	Initial_T0_vs_Medium_T1	host
intron_retention.34963	Acer.contig_5	983689-983860:983689-984446:984342-984446	1:1:1	FUN_001346	None	6.4767489812434e-06	0.000124673994660087	-0.0682378301126141	2.376609159434	1.25625135782211	0.919779511590395	12021.6808375103	41418.3179222477	-1.78463034041701	Initial_T0_vs_Medium_T1	host
intron_retention.35157	Acer.contig_5	1678371-1678461:1678371-1680519:1680384-1680519	1:1:1	FUN_001428	None	6.92571576077494e-06	0.000133035109708557	-0.364855704060636	36.3558950192442	18.2941567447783	0.99080639529583	5931.45920977889	10991.8550170515	-0.88997590644439	Initial_T0_vs_Medium_T1	host
intron_retention.34488	Acer.contig_5	809572-809772:809572-810041:809994-810041	1:1:1	FUN_001332	None	7.10779926527128e-06	0.000136245289074305	0.455742118458829	2.1030280183991	11.8261525700012	-2.49144081847284	935.713218598943	1570.29888894595	-0.746900846924273	Initial_T0_vs_Medium_T1	host
intron_retention.3339	Acer.contig_11	942682-942807:942682-943183:943152-943183	1:1:1	FUN_002697	None	7.44892834858568e-06	0.000142484228180405	-0.212850573277463	23.0284895273155	19.4300837598512	0.245127665578305	543.712065306072	1320.90957958141	-1.28061696505131	Initial_T0_vs_Medium_T1	host
intron_retention.46024	Acer.contig_84	349113-349259:349113-349700:349503-349700	1:1:1	FUN_011692	None	7.49106287789569e-06	0.000142989785122097	0.0686346884620844	2.43011788502438	12.8960428858982	-2.40783024089979	5822.24713030111	9683.16233020038	-0.733902203056431	Initial_T0_vs_Medium_T1	host
intron_retention.45223	Acer.contig_8	1932440-1932629:1932440-1933447:1933417-1933447	1:1:1	FUN_002187	None	7.58573699477516e-06	0.000144290369219222	0.363682103746565	43.7786939548837	80.739030851918	-0.883037354190528	4420.7292113311	4048.20957386656	0.127000386129675	Initial_T0_vs_Medium_T1	host
intron_retention.27381	Acer.contig_355	161026-161226:161026-161601:161509-161601	1:1:1	FUN_023769	None	7.59089366897392e-06	0.000144290369219222	0.596757144319023	2.16653663182262	4.77294922735279	-1.13949035976449	1328.83610305375	613.728273652988	1.11449122224571	Initial_T0_vs_Medium_T1	host
intron_retention.2408	Acer.contig_106	414333-415742:414333-416328:416226-416328	1:1:1	FUN_013397	None	7.705748095721e-06	0.000145914496526201	-0.156587530362288	11.2745751642602	2.40201148749107	2.23075811672407	797.463599374074	747.969885198238	0.0924384824210289	Initial_T0_vs_Medium_T1	host
intron_retention.4284	Acer.contig_116	339123-339635:339123-339876:339729-339876	1:1:1	FUN_014081	None	7.70838800978613e-06	0.000145914496526201	-0.189117550429753	22.9424652580294	10.1474428009043	1.17690421505701	5113.02977600248	5417.80737914987	-0.0835306742425921	Initial_T0_vs_Medium_T1	host
intron_retention.29346	Acer.contig_388	14757-17759:14757-19142:19020-19142	1:1:1	FUN_024391	None	8.22647662079845e-06	0.000155034854441357	-0.256741197196346	5.1261521454587	5.12247488470457	0.001035293033123	31424.5616360875	117480.173713464	-1.90245277933185	Initial_T0_vs_Medium_T1	host
intron_retention.19308	Acer.contig_24	514526-514892:514526-515724:515664-515724	1:1:1	FUN_004912	None	8.23931641591447e-06	0.000155034854441357	-0.161804502011355	35.3537283857166	16.6595342558586	1.08551430052157	4520.99289023853	5643.34005662233	-0.319909637318897	Initial_T0_vs_Medium_T1	host
intron_retention.4954	Acer.contig_12	1727930-1728041:1727930-1728772:1728684-1728772	1:1:1	FUN_002931	None	8.24128166387883e-06	0.000155034854441357	0.296674081325865	5.17078227355215	21.4171418921086	-2.05031150236929	4109.26196608876	3674.14765358851	0.161469700028245	Initial_T0_vs_Medium_T1	host
intron_retention.11126	Acer.contig_162	379781-381890:379781-383855:383728-383855	1:1:1	FUN_016880	None	8.33672994282608e-06	0.000156507064184395	-0.0550578812761657	154.133991917574	69.4348655380239	1.15045288682373	7644.00883226188	7028.69351258058	0.121072897954575	Initial_T0_vs_Medium_T1	host
intron_retention.13235	Acer.contig_180	355491-355527:355491-355904:355704-355904	1:1:1	FUN_017804	None	8.61441204624835e-06	0.000161103592946597	0.335658850273886	0.293275576229784	5.35756318757155	-4.1912481256262	545.195727248325	963.019798995022	-0.820791203500155	Initial_T0_vs_Medium_T1	host
intron_retention.27473	Acer.contig_358	44477-44597:44477-44873:44796-44873	1:1:1	FUN_023812	None	8.6169631812183e-06	0.000161103592946597	0.0640591870300627	33.2310159017987	5.21920768291203	2.67062768218881	1287.99061239712	587.474014712629	1.13252513373607	Initial_T0_vs_Medium_T1	host
intron_retention.4311	Acer.contig_116	381346-381962:381346-382371:382283-382371	1:1:1	FUN_014084	None	8.79771571593579e-06	0.000164145904904909	0.298788522388888	0.761203720510733	7.46250828302704	-3.29330610954522	1703.41504168829	2916.12144196874	-0.775620807594692	Initial_T0_vs_Medium_T1	host
intron_retention.9233	Acer.contig_15	1771584-1771942:1771584-1772523:1772316-1772523	1:1:1	FUN_003486	None	8.90330811076367e-06	0.000165776319731091	-0.0579690049928905	3.3186597218899	0.711892414333816	2.22086957693749	7888.21851378203	12398.7083853691	-0.652418416218666	Initial_T0_vs_Medium_T1	host
intron_retention.782	Acer.contig_10	474647-475540:474647-476225:475968-476225	1:1:1	FUN_002453	None	9.17358613428121e-06	0.000170460207658429	-0.153388320789254	35.45159300842	18.7903381880756	0.915859423476444	3395.5194084413	5283.42553138315	-0.637841331757388	Initial_T0_vs_Medium_T1	host
intron_retention.31245	Acer.contig_42	1115844-1115942:1115844-1116163:1116059-1116163	1:1:1	FUN_007503	None	9.45360036752607e-06	0.000175305562823472	-0.0561672423957672	49.4765063990876	17.9256164666937	1.46472089887995	6623.56355991035	5326.61747678839	0.314387934261866	Initial_T0_vs_Medium_T1	host
intron_retention.29480	Acer.contig_388	37783-38041:37783-39205:39121-39205	1:1:1	FUN_024391	None	9.50765719920366e-06	0.000175949631704775	0.109190391077538	139.117684357017	240.032197232531	-0.786922113805215	31424.5616360875	117480.173713464	-1.90245277933185	Initial_T0_vs_Medium_T1	host
intron_retention.33680	Acer.contig_48	394402-394453:394402-396028:395926-396028	1:1:1	FUN_008176	None	9.87076240688278e-06	0.000182298766155513	-0.143409662576316	39.7261722004438	19.1542504083152	1.05242522207249	1195.09742556835	1213.9985292825	-0.022638440839069	Initial_T0_vs_Medium_T1	host
intron_retention.44259	Acer.contig_77	887465-888154:887465-889180:889110-889180	1:1:1	FUN_011152	None	9.93782013580802e-06	0.000183165692988931	-0.131173174892213	6.47179362476222	0.87185602155431	2.89200379035367	1571.03330624536	1263.10576623619	0.314738318064478	Initial_T0_vs_Medium_T1	host
intron_retention.35204	Acer.contig_5	1843097-1843787:1843097-1844117:1844023-1844117	1:1:1	FUN_001451	None	1.03821764799727e-05	0.000190969124949802	-0.313563813795739	23.6512415304229	5.22053292812688	2.17964692310557	1214.80613793651	875.774768097276	0.472094312917903	Initial_T0_vs_Medium_T1	host
intron_retention.40592	Acer.contig_66	219820-223212:219820-223515:223448-223515	1:1:1	FUN_010011	None	1.04257305527655e-05	0.000191383622344617	0.104973018804683	0.48047521823789	20.1792942603924	-5.3922698869138	14165.9923151189	97540.6528689082	-2.78357196404187	Initial_T0_vs_Medium_T1	host
intron_retention.34392	Acer.contig_5	332463-332875:332463-333026:332974-333026	1:1:1	FUN_001275	None	1.0591192349807e-05	0.000194029791438617	-0.222915355578856	6.37829508372391	13.8930524570077	-1.12312086147303	277.05586654242	2149.81820700446	-2.95596584680537	Initial_T0_vs_Medium_T1	host
intron_retention.27397	Acer.contig_356	68428-68505:68428-68950:68852-68950	1:1:1	FUN_023781	None	1.12301871988407e-05	0.000205323000894467	-0.179671564062751	5.85738902386573	0.356963011371261	4.03641122098367	745.384140224798	427.597933136773	0.801729243135252	Initial_T0_vs_Medium_T1	host
intron_retention.18988	Acer.contig_231	305703-306333:305703-306477:306439-306477	1:1:1	FUN_020026	None	1.18406561319118e-05	0.000216050449060234	-0.0661607912613149	50.0873438258956	46.7257666714962	0.100227770534982	10851.4165820052	25746.8433390668	-1.24651217380036	Initial_T0_vs_Medium_T1	host
intron_retention.34533	Acer.contig_5	1241408-1241460:1241408-1242084:1242015-1242084	1:1:1	FUN_001371	None	1.19833136938974e-05	0.000218216142365871	0.271192353605002	1.87951873015131	32.8442537520794	-4.1272057891315	852.951761733268	3652.64764909033	-2.09840653346845	Initial_T0_vs_Medium_T1	host
intron_retention.21348	Acer.contig_264	234216-234248:234216-234737:234611-234737	1:1:1	FUN_021139	None	1.22223850914649e-05	0.000222125381752072	0.0940332452175284	18.3968236947363	15.7637717860067	0.222843930467481	2661.86267942021	6039.17998169587	-1.18191652211276	Initial_T0_vs_Medium_T1	host
intron_retention.38873	Acer.contig_60	58078-58156:58078-58290:58267-58290	1:1:1	FUN_009397	None	1.23384154709916e-05	0.000223787396142188	0.392941767436426	1.97657062002711	23.3235200860337	-3.56071413610475	4990.49316746167	16127.6965501544	-1.69228610240494	Initial_T0_vs_Medium_T1	host
intron_retention.37143	Acer.contig_56	88155-88935:88155-89278:89219-89278	1:1:1	FUN_009005	None	1.25450793074799e-05	0.000227083393826252	0.423070573531385	0.690630807191894	2.57647438126261	-1.8994116518642	2702.98067349736	1859.02711974636	0.540003379891134	Initial_T0_vs_Medium_T1	host
intron_retention.18250	Acer.contig_223	321334-321409:321334-321891:321820-321891	1:1:1	FUN_019718	None	1.25882970144486e-05	0.000227413579993164	0.32364808310555	0.40377564655385	2.89643747009312	-2.84265371637892	1363.75547521257	1268.27443414671	0.10471803348808	Initial_T0_vs_Medium_T1	host
intron_retention.19753	Acer.contig_246	201663-201911:201663-202236:202183-202236	1:1:1	FUN_020542	None	1.3110946774697e-05	0.000236386476007161	-0.183899766673821	1.73341756251598	0.986062464085255	0.813868281811341	1336.49216773509	6803.59878940726	-2.34784668432154	Initial_T0_vs_Medium_T1	host
intron_retention.26040	Acer.contig_33	591551-591631:591551-591837:591730-591837	1:1:1	FUN_006295	None	1.34945145545684e-05	0.000242821254978943	-0.101722381245914	286.223288232606	104.826741230449	1.44913426573285	7370.21665007555	5210.02688565632	0.500416211104541	Initial_T0_vs_Medium_T1	host
intron_retention.19387	Acer.contig_24	1063028-1063080:1063028-1063266:1063219-1063266	1:1:1	FUN_004964	None	1.37450106323378e-05	0.00024684087141506	-0.0946375605159462	3.67070064169751	0.921759436197689	1.99359327687098	4067.29906361833	7016.42163497858	-0.786664371340439	Initial_T0_vs_Medium_T1	host
intron_retention.47847	Acer.contig_92	860143-860232:860143-861278:860914-861278	1:1:1	FUN_012401	None	1.4160957950593e-05	0.000253767316717944	0.129499529258079	0.0956444562634344	4.85185382697751	-5.66471092683443	912.765887630873	2034.18695159616	-1.15613549533894	Initial_T0_vs_Medium_T1	host
intron_retention.24578	Acer.contig_30	1044947-1045049:1044947-1045397:1045259-1045397	1:1:1	FUN_005912	None	1.41864430762695e-05	0.000253767316717944	-0.112224137857742	82.6198839596585	122.34602090417	-0.566406241952276	2543.49382733327	6502.61910332327	-1.35420932610583	Initial_T0_vs_Medium_T1	host
intron_retention.37730	Acer.contig_58	779612-779776:779612-780962:780895-780962	1:1:1	FUN_009283	None	1.42475551886401e-05	0.000254360764691309	-0.121096290486579	60.1339926690214	32.6167996229274	0.882565520174224	18144.3089741643	26533.5035800138	-0.548298073992159	Initial_T0_vs_Medium_T1	host
intron_retention.29288	Acer.contig_387	156717-156874:156717-158403:158337-158403	1:1:1	FUN_024386	None	1.52076598298745e-05	0.000270970142369877	-0.0669387401704733	5.66365618266942	2.81122586058105	1.01053432005179	3477.19347503032	5782.04174012071	-0.733655681054127	Initial_T0_vs_Medium_T1	host
intron_retention.29563	Acer.contig_392	128988-129342:128988-130198:129802-130198	1:1:1	FUN_024451	None	1.52620248023982e-05	0.000271407687159836	0.594358864367523	0.735291543701767	13.4675705319487	-4.1950294174556	5699.89119568598	9000.8903240461	-0.659133332672916	Initial_T0_vs_Medium_T1	host
intron_retention.46027	Acer.contig_84	349113-349700:349113-350686:350626-350686	1:1:1	FUN_011692	None	1.59641837953473e-05	0.000283340922917421	0.11213330716451	1.86007654322946	10.1403599498912	-2.44667496883937	5822.24713030111	9683.16233020038	-0.733902203056431	Initial_T0_vs_Medium_T1	host
intron_retention.41849	Acer.contig_69	75825-75898:75825-76235:76104-76235	1:1:1	FUN_010316	None	1.60307868100062e-05	0.000283969482305655	-0.159250101718191	31.6773258671245	14.3487409651115	1.14252639857838	1074.84367298629	1074.82779930396	2.13064024663367e-05	Initial_T0_vs_Medium_T1	host
intron_retention.44629	Acer.contig_8	478646-478729:478646-478952:478879-478952	1:1:1	FUN_30441	None	1.60962087840666e-05	0.00028457472034743	-0.139936531109832	27.983627267657	8.85096794388394	1.66067583589927	1598.27586209141	1225.5154621228	0.383127752070207	Initial_T0_vs_Medium_T1	host
intron_retention.17628	Acer.contig_217	49946-50047:49946-50466:50402-50466	1:1:1	FUN_019479	None	1.66766677920371e-05	0.000294265620632748	0.453978981355308	1.54998589944696	6.11864916884548	-1.98095808923038	1521.26531044138	1622.80306601281	-0.0932161506882725	Initial_T0_vs_Medium_T1	host
intron_retention.19780	Acer.contig_246	261567-261787:261567-262601:262547-262601	1:1:1	FUN_020547	None	1.67189220554587e-05	0.000294440590551163	-0.0501740963053113	79.3179623287658	49.8237707613489	0.670813403618528	4051.65633388038	4653.44561074072	-0.199787536905049	Initial_T0_vs_Medium_T1	host
intron_retention.800	Acer.contig_10	504685-504878:504685-505549:505489-505549	1:1:1	FUN_002455	None	1.71135871975814e-05	0.000300809288482584	0.286527718507624	116.657635057732	2260.67934182248	-4.27640373492023	41395.4147682032	159663.62889418	-1.94749282749741	Initial_T0_vs_Medium_T1	host
intron_retention.3049	Acer.contig_11	1189267-1189518:1189267-1189804:1189680-1189804	1:1:1	FUN_002714	None	1.73080843073325e-05	0.000303641825854071	0.27906940634951	1.30806082136607	8.32232347933417	-2.66955674150625	3853.68554540718	7061.41016923006	-0.873717464793158	Initial_T0_vs_Medium_T1	host
intron_retention.41601	Acer.contig_680	23600-23721:23600-24212:24032-24212	1:1:1	FUN_027485	None	1.74860546093836e-05	0.000306174090804687	0.228674125015581	0.26363261433053	4.0162635786088	-3.92925318915851	3948.89140352814	6809.25050924332	-0.78604831674846	Initial_T0_vs_Medium_T1	host
intron_retention.43359	Acer.contig_73	824255-824435:824255-826236:825154-826236	1:1:1	FUN_010781	None	1.76155212840978e-05	0.000307848985204819	-0.0590767740857087	110.749607110072	185.120250157542	-0.741161138354104	5310.69136245294	15355.446263289	-1.53177884790511	Initial_T0_vs_Medium_T1	host
intron_retention.45050	Acer.contig_8	582163-582278:582163-583112:583056-583112	1:1:1	FUN_002053	None	1.78349728512384e-05	0.000311087026456945	0.178625374247576	0.866526121794162	7.04444635314006	-3.02317117890657	777.588953914695	1419.83922792433	-0.868647948966276	Initial_T0_vs_Medium_T1	host
intron_retention.11564	Acer.contig_168	405051-405099:405051-405228:405190-405228	1:1:1	FUN_017208	None	1.7911775805346e-05	0.000311829290072037	-0.31933477333165	60.0257631598674	29.8568993996144	1.00751748957501	3162.00851859754	4712.03626235876	-0.575509387352504	Initial_T0_vs_Medium_T1	host
intron_retention.19891	Acer.contig_248	161523-161616:161523-161945:161782-161945	1:1:1	FUN_020611	None	1.84013081296897e-05	0.000319740287253481	-0.147240764513236	72.7211959524301	40.8680780070291	0.831401529724005	19229.0579289141	26321.2038115895	-0.452937389048254	Initial_T0_vs_Medium_T1	host
intron_retention.40130	Acer.contig_640	11416-11479:11416-13783:12431-13783	1:1:1	FUN_027232	None	1.85679984521236e-05	0.000322022144583973	-0.12245017501368	2.47644386956484	0.533850670507066	2.21376177090861	579.480588600042	1033.37701638696	-0.83453446201127	Initial_T0_vs_Medium_T1	host
intron_retention.5201	Acer.contig_121	368200-368549:368200-369268:369161-369268	1:1:1	FUN_014452	None	1.88056134553527e-05	0.000325523023785145	0.0807097676881394	25.841105888691	14.2404555084713	0.859672518094252	2820.85639318347	3684.74817083393	-0.385432801920338	Initial_T0_vs_Medium_T1	host
intron_retention.43367	Acer.contig_73	858571-858642:858571-858801:858749-858801	1:1:1	FUN_010787	None	1.93484275056166e-05	0.000334283553014496	-0.175074016345622	9.96828292311093	2.03395228275837	2.29305918253669	536.127837321374	480.222524996756	0.158873970736055	Initial_T0_vs_Medium_T1	host
intron_retention.29075	Acer.contig_384	34712-36072:34712-36339:36177-36339	1:1:1	FUN_024306	None	1.98526040161573e-05	0.000342344620392258	-0.107269466967588	15.9421666270915	13.0117795380623	0.293029429005827	6995.80145798391	33458.4696574576	-2.25781020905128	Initial_T0_vs_Medium_T1	host
intron_retention.7195	Acer.contig_134	416805-416907:416805-418650:418446-418650	1:1:1	FUN_015313	None	2.0072248014591e-05	0.000345477917150946	-0.240668147806913	34.4859103320249	14.6230167526208	1.23776607803628	2014.28046728867	2370.23820370669	-0.234767476692113	Initial_T0_vs_Medium_T1	host
intron_retention.11728	Acer.contig_17	588128-588328:588128-590767:590680-590767	1:1:1	FUN_003783	None	2.03166882165595e-05	0.000349025370210895	0.46106939837335	2.0867337209279	6.68318631573842	-1.67928957844063	4405.73204379397	3435.18723401241	0.358993018215953	Initial_T0_vs_Medium_T1	host
intron_retention.35039	Acer.contig_5	1305823-1306722:1305823-1308710:1308331-1308710	1:1:1	FUN_001382	None	2.04038650407634e-05	0.00034986288360857	-0.344437478083937	1.70251230152143	0.237975340914174	2.83878122864459	193.379722626063	514.742023715376	-1.41241304456549	Initial_T0_vs_Medium_T1	host
intron_retention.2361	Acer.contig_106	202890-202977:202890-204339:203931-204339	1:1:1	FUN_013373	None	2.06483188611717e-05	0.000353388991035655	-0.133787721479686	1074.65382785598	1725.37591606557	-0.683038715666871	11643.3497885007	38965.3922179726	-1.74268715737193	Initial_T0_vs_Medium_T1	host
intron_retention.28738	Acer.contig_379	45043-45187:45043-46260:46180-46260	1:1:1	FUN_024228	None	2.07446610969164e-05	0.00035437174350361	-0.0973772453921238	30.5351824120944	36.4774013767582	-0.256530493003046	2543.64810156396	8526.39124915455	-1.7450361613041	Initial_T0_vs_Medium_T1	host
intron_retention.3029	Acer.contig_11	1092861-1092909:1092861-1093140:1093049-1093140	1:1:1	FUN_002707	None	2.0886051222746e-05	0.000356118907084461	-0.430998980613192	78.5151077357362	39.4579244666842	0.992655210900565	2119.74680254018	2642.43410451908	-0.31797554552705	Initial_T0_vs_Medium_T1	host
intron_retention.21956	Acer.contig_272	252793-252913:252793-253113:253011-253113	1:1:1	FUN_021359	None	2.11944741657089e-05	0.000360702219212671	-0.147088784648219	6.11222050270945	5.33993008271589	0.194875738160396	391.91904013439	819.701242817818	-1.0645425219175	Initial_T0_vs_Medium_T1	host
intron_retention.38304	Acer.contig_59	623874-625411:623874-626970:626453-626970	1:1:1	FUN_009352	None	2.15350725667474e-05	0.000365814992015363	-0.124628567319866	2.20519471255746	0.12686628420665	4.11952543060493	2174.73470685163	2573.71275706391	-0.243011629331901	Initial_T0_vs_Medium_T1	host
intron_retention.48961	Acer.contig_98	34108-34216:34108-35307:34803-35307	1:1:1	FUN_012790	None	2.17413780175812e-05	0.000368631744599771	0.379239746150647	0.77655374177366	10.5283605715081	-3.76105122323884	4268.80508202845	12648.0196626922	-1.56700732135095	Initial_T0_vs_Medium_T1	host
intron_retention.24726	Acer.contig_305	16773-17333:16773-17894:17677-17894	1:1:1	FUN_022356	None	2.22190229900443e-05	0.000376030119561995	-0.191891579713835	34.2051314988914	21.6689031513831	0.658586648220339	755.515968802037	1291.64968219463	-0.773680685115439	Initial_T0_vs_Medium_T1	host
intron_retention.6291	Acer.contig_129	559904-560067:559904-561959:561551-561959	1:1:1	FUN_015059	None	2.25989007236471e-05	0.000381749519645282	-0.269233647625643	29.3625176472656	13.6238157353411	1.10784484777626	2737.68280727516	4194.6348557909	-0.615589925995282	Initial_T0_vs_Medium_T1	host
intron_retention.25824	Acer.contig_321	135583-136126:135583-138082:137906-138082	1:1:1	FUN_022860	None	2.29251310536194e-05	0.00038654318193186	-0.0903546092643932	14.6004544652341	11.6421314305132	0.326658066581775	7533.62384921331	16813.3920742307	-1.15819490827585	Initial_T0_vs_Medium_T1	host
intron_retention.1141	Acer.contig_100	233648-233727:233648-233829:233807-233829	1:1:1	FUN_012964	None	2.30336555899768e-05	0.000387109395267933	-0.194962838913926	21.2571040891736	20.084169833168	0.0818862384390862	1520.42591808016	3282.41983337379	-1.11028425301362	Initial_T0_vs_Medium_T1	host
intron_retention.1209	Acer.contig_100	580801-583102:580801-584028:583962-584028	1:1:1	FUN_012980	None	2.30437443421438e-05	0.000387109395267933	-0.473720893765853	4.99287998729779	2.86760021760857	0.800028322568777	6024.67018620909	16432.3631647018	-1.44758580161329	Initial_T0_vs_Medium_T1	host
intron_retention.31652	Acer.contig_43	47385-47501:47385-48589:48435-48589	1:1:1	FUN_007520	None	2.31682355253948e-05	0.00038848394927941	-0.30020073049988	25.3083938193392	17.2334498749412	0.554404414545688	3994.12217560624	8230.38693121879	-1.0430817931289	Initial_T0_vs_Medium_T1	host
intron_retention.41582	Acer.contig_68	754965-755150:754965-756656:756522-756656	1:1:1	FUN_010281	None	2.3418086534388e-05	0.000391829604438467	-0.0656947998273619	14.6045522591303	7.4028456865106	0.980266268437914	9930.23480517472	14515.5129537669	-0.547695818789746	Initial_T0_vs_Medium_T1	host
intron_retention.47756	Acer.contig_92	49850-51329:49850-52159:52025-52159	1:1:1	FUN_012334	None	2.34538313474975e-05	0.000391829604438467	0.10295440488881	0.642384072409268	12.9031507527405	-4.32814346018143	13255.1370432774	55562.9471387932	-2.06757153783913	Initial_T0_vs_Medium_T1	host
intron_retention.41552	Acer.contig_68	688446-688574:688446-689558:689506-689558	1:1:1	FUN_010276	None	2.37076039333317e-05	0.000395343834822317	-0.0861126392122513	158.09657556824	94.4886392794187	0.742593334431124	13974.3505378245	17318.8693027319	-0.309563508950054	Initial_T0_vs_Medium_T1	host
intron_retention.24129	Acer.contig_30	153110-153187:153110-154859:153404-154859	1:1:1	FUN_005811	None	2.40396421085087e-05	0.00040014797330525	-0.0917076741738972	2.73801501983088	0.833357906492131	1.71612222532982	4209.22820149962	7525.15416170524	-0.838165410602102	Initial_T0_vs_Medium_T1	host
intron_retention.19784	Acer.contig_246	263570-263770:263570-265470:263906-265470	1:1:1	FUN_020547	None	2.48044009744097e-05	0.000412124216919709	0.383614561479327	2.29554429402598	7.30008303397114	-1.66907660379636	4051.65633388038	4653.44561074072	-0.199787536905049	Initial_T0_vs_Medium_T1	host
intron_retention.19748	Acer.contig_246	87944-88813:87944-90384:90141-90384	1:1:1	FUN_020532	None	2.53072199054571e-05	0.000419712636136953	0.507413003185555	4.18064738803443	14.2590599295885	-1.77008059986062	17197.9981001369	13242.821644411	0.377030091023002	Initial_T0_vs_Medium_T1	host
intron_retention.34834	Acer.contig_5	453580-454500:453580-456120:455991-456120	1:1:1	FUN_001292	None	2.54677946669446e-05	0.000421607764440965	-0.183180442577381	24.5135535202827	19.3508505027523	0.341182657869638	913.729166190006	1581.91171615739	-0.791830575797768	Initial_T0_vs_Medium_T1	host
intron_retention.18314	Acer.contig_224	164150-164173:164150-165321:165121-165321	1:1:1	FUN_019742	None	2.65568241910596e-05	0.000438838265443917	-0.0528915755006907	1.81764292142964	0.857716358864483	1.08349626586555	1309.55402147466	4163.36552710889	-1.6686746522869	Initial_T0_vs_Medium_T1	host
intron_retention.15504	Acer.contig_2	2239830-2239940:2239830-2240319:2240254-2240319	1:1:1	FUN_000596	None	2.71085591219133e-05	0.000447143896385908	-0.0873386066153083	9.96981391121143	1.32463100275647	2.91197604688826	11227.8014623746	9887.54120930059	0.183391750897311	Initial_T0_vs_Medium_T1	host
intron_retention.606	Acer.contig_1	2938049-2938179:2938049-2939213:2939166-2939213	1:1:1	FUN_000264	None	2.86570531781161e-05	0.000471830866522146	0.416257902343451	9.90992876719579	23.3931145164119	-1.2391373598174	966.82860419949	836.967816840085	0.208088007520175	Initial_T0_vs_Medium_T1	host
intron_retention.14603	Acer.contig_192	161183-162702:161183-163019:162799-163019	1:1:1	FUN_018361	None	2.8892054546259e-05	0.000474841437984996	-0.273488749554457	3.20108082194138	41.5224510004574	-3.69726059797665	1584.51190041832	74205.277923267	-5.5494114034156	Initial_T0_vs_Medium_T1	host
intron_retention.14834	Acer.contig_196	99398-102632:99398-103252:103057-103252	1:1:1	FUN_018612	None	2.91695040505191e-05	0.000478537539423381	-0.252820343650349	23.6931996810759	15.6764362669372	0.595875414439501	2419.51312556714	4038.17493886256	-0.738986645720384	Initial_T0_vs_Medium_T1	host
intron_retention.40957	Acer.contig_66	504377-504479:504377-506671:506014-506671	1:1:1	FUN_010041	None	2.99561019255767e-05	0.0004905581079719	-0.102418683294522	196.269451618144	134.071691400289	0.549830990634248	6861.35613149564	8711.72719984705	-0.34446502803541	Initial_T0_vs_Medium_T1	host
intron_retention.28016	Acer.contig_365	72393-72920:72393-73305:73229-73305	1:1:1	FUN_023950	None	3.06426963340156e-05	0.000500900808117078	-0.140942527407892	16.7072020331643	8.49479349457696	0.975819362935661	471.376349593477	624.874882184211	-0.406687973958437	Initial_T0_vs_Medium_T1	host
intron_retention.31665	Acer.contig_43	298451-298651:298451-299173:299038-299173	1:1:1	FUN_007539	None	3.20366586024079e-05	0.00052274870353929	0.0993228664511756	1.12759346091219	3.69995242455327	-1.71425970348441	1432.13566352598	1122.89672545257	0.350942915924477	Initial_T0_vs_Medium_T1	host
intron_retention.40861	Acer.contig_66	137974-139280:137974-139426:139393-139426	1:1:1	FUN_010000	None	3.21780445707853e-05	0.000524116450477639	-0.167238171928704	11.5204461481861	3.90642952317698	1.56027409706186	622.109814835979	540.098994003856	0.203945406282521	Initial_T0_vs_Medium_T1	host
intron_retention.11022	Acer.contig_161	47302-47409:47302-48513:48473-48513	1:1:1	FUN_016809	None	3.22956708272981e-05	0.00052509300514741	-0.138307886555165	15.7353022398824	19.3651494755226	-0.299457747429192	2365.99198698326	6744.29869290142	-1.51122324442998	Initial_T0_vs_Medium_T1	host
intron_retention.1113	Acer.contig_10	1376740-1376811:1376740-1377667:1377627-1377667	1:1:1	FUN_002541	None	3.30358994810043e-05	0.000536089913710388	-0.366920960048965	23.8871944999314	7.5180813521816	1.66780099049324	5822.67224494709	6678.30023199597	-0.197799540621459	Initial_T0_vs_Medium_T1	host
intron_retention.811	Acer.contig_10	504685-505549:504685-506297:506158-506297	1:1:1	FUN_002455	None	3.30897892921733e-05	0.000536089913710388	0.338338772299929	147.443145332924	2755.44334938489	-4.22405380851206	41395.4147682032	159663.62889418	-1.94749282749741	Initial_T0_vs_Medium_T1	host
intron_retention.12506	Acer.contig_172	522454-523146:522454-523872:523591-523872	1:1:1	FUN_017434	None	3.31842796008619e-05	0.000536665836173797	0.236204184289278	15.1851308525615	49.7852492654759	-1.71305901298141	42028.0001455604	59293.6112674143	-0.496525857376735	Initial_T0_vs_Medium_T1	host
intron_retention.47346	Acer.contig_90	208723-208887:208723-209085:208986-209085	1:1:1	FUN_012183	None	3.39846913338659e-05	0.000548635841480229	-0.0562815803956109	35.4761596647985	24.4352867942711	0.537883807252346	5541.65410734444	9063.17343128728	-0.709699627075567	Initial_T0_vs_Medium_T1	host
intron_retention.5508	Acer.contig_123	241552-241985:241552-242203:242068-242203	1:1:1	FUN_014676	None	3.41202043833144e-05	0.000549848603380669	-0.101035217286479	23.0361011011068	11.0561476782305	1.05904776766687	5215.78635465073	7439.7616622318	-0.512371628241695	Initial_T0_vs_Medium_T1	host
intron_retention.21382	Acer.contig_264	79968-80068:79968-81073:80979-81073	1:1:1	FUN_021118	None	3.51377601022218e-05	0.000565246123199169	-0.2332492361293	123.379948502678	43.8870800594018	1.49123975759274	13420.9848975885	18729.1056753586	-0.480791464329725	Initial_T0_vs_Medium_T1	host
intron_retention.23994	Acer.contig_3	1234414-1234609:1234414-1235036:1234935-1235036	1:1:1	FUN_000799	None	3.52756393376952e-05	0.000566463308941296	0.123535177658711	0.0748746057972847	8.59295741933084	-6.84253443342967	4865.07157989295	29677.8531354747	-2.60885379602358	Initial_T0_vs_Medium_T1	host
intron_retention.8337	Acer.contig_143	470424-470877:470424-471153:471050-471153	1:1:1	FUN_015863	None	3.59778508519648e-05	0.000576722415505527	0.0626551096913949	34.4574523403294	20.6665627078724	0.737517580218448	1598.4074438286	1974.82244207141	-0.305087738279292	Initial_T0_vs_Medium_T1	host
intron_retention.18824	Acer.contig_23	1290149-1290265:1290149-1290793:1290630-1290793	1:1:1	FUN_004852	None	3.6129745189406e-05	0.000578139419946471	-0.263013603940089	36.9841140213119	11.9016530885103	1.63574374389715	4087.08187476281	3983.45737910601	0.0370500056157912	Initial_T0_vs_Medium_T1	host
intron_retention.41129	Acer.contig_67	646898-647098:646898-647644:647466-647644	1:1:1	FUN_010177	None	3.63374291491025e-05	0.000580425244064501	0.106331095654734	0.268654971979793	4.18252486787491	-3.96054767479832	16980.8981705672	34813.8758154312	-1.03574966831683	Initial_T0_vs_Medium_T1	host
intron_retention.31224	Acer.contig_42	940661-941001:940661-941976:941898-941976	1:1:1	FUN_007489	None	3.64000894410577e-05	0.000580425244064501	-0.103937449313581	6.08213687632142	3.2771353161006	0.892143039681224	1320.12159971577	3009.67243458252	-1.18893565014693	Initial_T0_vs_Medium_T1	host
intron_retention.6513	Acer.contig_13	736161-737128:736161-737374:737261-737374	1:1:1	FUN_003021	None	3.66179705967307e-05	0.000582193853940339	-0.141822890071487	53.4238805581168	20.9030239600401	1.35377310648273	1311.23985776835	951.586758863165	0.462524511622789	Initial_T0_vs_Medium_T1	host
intron_retention.43146	Acer.contig_72	267240-267355:267240-267447:267440-267447	1:1:1	FUN_010610	None	3.66388883369373e-05	0.000582193853940339	-0.0631587649596957	68.0448317905082	21.9090326758824	1.634959800773	1392.15697350936	882.65561780466	0.657399330076684	Initial_T0_vs_Medium_T1	host
intron_retention.12302	Acer.contig_171	36901-37215:36901-37846:37674-37846	1:1:1	FUN_017322	None	3.67935037559608e-05	0.000583632145815371	0.167048941979476	1.59197012607408	5.38587863078822	-1.75836845607836	3636.798896085	2589.93894492933	0.48975106304902	Initial_T0_vs_Medium_T1	host
intron_retention.41927	Acer.contig_69	449634-449706:449634-450175:450064-450175	1:1:1	FUN_010350	None	3.75401144787624e-05	0.00059443955187675	0.157116502630909	0.674607663481926	4.6206641309764	-2.77597961356821	2103.65406896071	3048.29834944436	-0.535106629079779	Initial_T0_vs_Medium_T1	host
intron_retention.24366	Acer.contig_30	197309-197505:197309-199038:198994-199038	1:1:1	FUN_005816	None	3.84786575946539e-05	0.000608243363540492	-0.0993092482256906	194.67309394622	222.242755835666	-0.191082893287596	2818.75990282738	5912.68019223923	-1.0687516492284	Initial_T0_vs_Medium_T1	host
intron_retention.30385	Acer.contig_401	137160-138552:137160-140771:140670-140771	1:1:1	FUN_024613	None	3.94956475170405e-05	0.000623237210819157	-0.0587079996395383	30.4384876611172	45.0174237464831	-0.564586816523606	3235.56045484533	14326.1939147352	-2.1465678365226	Initial_T0_vs_Medium_T1	host
intron_retention.48953	Acer.contig_98	32485-32631:32485-32815:32784-32815	1:1:1	FUN_012790	None	3.97038085774293e-05	0.000625438022660024	0.225957495650107	0.0978973931841523	4.16083543987625	-5.40945897681806	4268.80508202845	12648.0196626922	-1.56700732135095	Initial_T0_vs_Medium_T1	host
intron_retention.34388	Acer.contig_5	332463-332517:332463-332875:332858-332875	1:1:1	FUN_001275	None	3.98543267572382e-05	0.000625857139695772	-0.268117296568487	6.14231938416529	14.7874179948924	-1.26751473232048	277.05586654242	2149.81820700446	-2.95596584680537	Initial_T0_vs_Medium_T1	host
intron_retention.38217	Acer.contig_588	20136-20277:20136-20707:20438-20707	1:1:1	FUN_026798	None	3.98678902826521e-05	0.000625857139695772	-0.0538827243646557	7.17756663928049	2.91946156907952	1.29779249997992	902.960016105224	1153.8588925638	-0.353732794674791	Initial_T0_vs_Medium_T1	host
intron_retention.2120	Acer.contig_106	157226-157426:157226-157587:157538-157587	1:1:1	FUN_013366	None	4.01647206716982e-05	0.000629431638065081	-0.0773331144716773	26.4862485134081	27.2647253231714	-0.0417921049373593	1177.79972289283	2497.79605764805	-1.08456144805426	Initial_T0_vs_Medium_T1	host
intron_retention.3738	Acer.contig_111	21033-21075:21033-21424:21331-21424	1:1:1	FUN_013721	None	4.10842226018504e-05	0.00064273513194132	0.251237702557259	24.9475420587871	12.3808424917876	1.01078819149401	1669.87794853132	1658.33931391445	0.0100034320617759	Initial_T0_vs_Medium_T1	host
intron_retention.18829	Acer.contig_23	1291364-1292227:1291364-1292713:1292632-1292713	1:1:1	FUN_004852	None	4.21960722665204e-05	0.000658996977678677	-0.318199027806122	31.9897999536031	11.2836759806418	1.50337482712735	4087.08187476281	3983.45737910601	0.0370500056157912	Initial_T0_vs_Medium_T1	host
intron_retention.13754	Acer.contig_187	260214-260293:260214-261367:261291-261367	1:1:1	FUN_018130	None	4.30605291092956e-05	0.000671346091678316	-0.152598366726896	93.8980520423193	87.295933463963	0.105180778958238	12174.2840615437	28325.5737239219	-1.21826824398837	Initial_T0_vs_Medium_T1	host
intron_retention.48741	Acer.contig_97	718984-719184:718984-720016:719937-720016	1:1:1	FUN_012777	None	4.38891520416762e-05	0.000682866696739643	0.0873037230995474	45.9937402244561	50.1957067212818	-0.126126451725921	13159.1764273677	35856.710200959	-1.44617392896748	Initial_T0_vs_Medium_T1	host
intron_retention.31383	Acer.contig_42	635346-635442:635346-635785:635696-635785	1:1:1	FUN_007461	None	4.39494656001571e-05	0.000682866696739643	-0.165015080163551	28.6104779144893	9.54216553215822	1.58415497817606	1189.49612023991	1034.3193752881	0.201668838916442	Initial_T0_vs_Medium_T1	host
intron_retention.1501	Acer.contig_103	561316-561512:561316-562965:562896-562965	1:1:1	FUN_013162	None	4.50022733149424e-05	0.000698033557977088	-0.0828816220696908	64.0255754143129	68.186872810998	-0.0908457077058662	6484.29656841928	12305.1716983593	-0.924242807201482	Initial_T0_vs_Medium_T1	host
intron_retention.22266	Acer.contig_28	1085867-1085967:1085867-1089248:1087018-1089248	1:1:1	FUN_005594	None	4.56038077057963e-05	0.000706161001974958	0.0804294020217073	0.88160034816308	6.91496776391111	-2.97152582708485	3054.86863596457	6208.85169408554	-1.02321612831734	Initial_T0_vs_Medium_T1	host
intron_retention.9548	Acer.contig_153	223531-223570:223531-224188:223909-224188	1:1:1	FUN_016407	None	4.57280387752279e-05	0.000706882500931155	-0.0765108346468507	13.7655854896167	11.7661978647027	0.226417770716508	5701.36766381618	16206.4611033491	-1.50718914897968	Initial_T0_vs_Medium_T1	host
intron_retention.28018	Acer.contig_365	73879-73988:73879-74386:74299-74386	1:1:1	FUN_023950	None	4.63918965641907e-05	0.000715929183418571	-0.197967008628246	11.9835443797946	5.61981684913254	1.09245965935497	471.376349593477	624.874882184211	-0.406687973958437	Initial_T0_vs_Medium_T1	host
intron_retention.35002	Acer.contig_5	1127475-1127693:1127475-1127939:1127818-1127939	1:1:1	FUN_001357	None	4.70762899287269e-05	0.000725261624028864	-0.101157642848785	30.7155592663052	16.4162011686299	0.90384933666377	2859.14892879514	3455.91914307064	-0.273483693910796	Initial_T0_vs_Medium_T1	host
intron_retention.37209	Acer.contig_56	524389-524509:524389-524936:524875-524936	1:1:1	FUN_009041	None	4.78475371227249e-05	0.000735641788758815	0.276621344945673	3.51475021323888	11.1440454701686	-1.66477898117839	1930.59075952489	2133.26022302466	-0.144017582924418	Initial_T0_vs_Medium_T1	host
intron_retention.10606	Acer.contig_16	209839-210432:209839-211026:210945-211026	1:1:1	FUN_003519	None	4.79116508219635e-05	0.000735641788758815	-0.214244276455073	34.9020356673074	23.1835259168452	0.590211185891357	1934.05931292217	2656.15998105465	-0.45771000365546	Initial_T0_vs_Medium_T1	host
intron_retention.5917	Acer.contig_128	147248-147283:147248-147817:147621-147817	1:1:1	FUN_014956	None	4.96311599976762e-05	0.000760760457540138	-0.120316450751092	57.2508912259222	22.8246488729142	1.32670548542891	1355.90238818207	985.376485913953	0.460506372092635	Initial_T0_vs_Medium_T1	host
intron_retention.12757	Acer.contig_177	308543-308612:308543-310070:309911-310070	1:1:1	FUN_017671	None	4.98361125625957e-05	0.000762618159466275	-0.160536966123178	8.78907862308645	3.4771727347257	1.33779719537048	219.426626081841	313.970358906216	-0.516889766001219	Initial_T0_vs_Medium_T1	host
intron_retention.48815	Acer.contig_98	92919-93119:92919-93548:93444-93548	1:1:1	FUN_012795	None	5.01022851602251e-05	0.000765404876482969	0.154334876772911	0.704490577517924	2.89593723056153	-2.03937801645248	1899.50539964209	1606.58961973632	0.241622352770134	Initial_T0_vs_Medium_T1	host
intron_retention.24724	Acer.contig_305	16773-16869:16773-17333:17277-17333	1:1:1	FUN_022356	None	5.21379113138654e-05	0.000795168647425032	-0.265659208609871	34.0754712947444	21.9458449146717	0.634785795950005	755.515968802037	1291.64968219463	-0.773680685115439	Initial_T0_vs_Medium_T1	host
intron_retention.10599	Acer.contig_16	208197-208843:208197-209260:209111-209260	1:1:1	FUN_003519	None	5.29063850622791e-05	0.000805539525070319	-0.0653161869446795	35.6733959614322	23.1513966882739	0.623749329319784	1934.05931292217	2656.15998105465	-0.45771000365546	Initial_T0_vs_Medium_T1	host
intron_retention.213	Acer.contig_1	3384493-3386643:3384493-3388184:3388124-3388184	1:1:1	FUN_000313	None	5.39018951155601e-05	0.000817731726367579	0.205959683648827	0.195794786368305	5.29015258974232	-4.75589508177137	9293.75074764946	20856.870014864	-1.16618981088913	Initial_T0_vs_Medium_T1	host
intron_retention.12012	Acer.contig_17	443555-443657:443555-444077:443923-444077	1:1:1	FUN_003772	None	5.39872884250947e-05	0.000817731726367579	-0.214766436077669	19.2657453408824	7.49589856575157	1.36186466540297	325.759883851185	353.554292087079	-0.118122821342959	Initial_T0_vs_Medium_T1	host
intron_retention.15043	Acer.contig_197	92718-92778:92718-94643:94492-94643	1:1:1	FUN_018657	None	5.4053335549975e-05	0.000817731726367579	-0.0582366148528393	60.3907624339205	42.6801084474246	0.500764045170513	3767.26137063466	4310.16794595769	-0.194227954920812	Initial_T0_vs_Medium_T1	host
intron_retention.930	Acer.contig_10	1119791-1121725:1119791-1122238:1122170-1122238	1:1:1	FUN_002512	None	5.40663920124418e-05	0.000817731726367579	-0.0801671306603673	31.9991293593134	23.2027578408569	0.463736360566667	969.95200077034	1453.6560438269	-0.583700686299562	Initial_T0_vs_Medium_T1	host
intron_retention.24164	Acer.contig_30	254830-255030:254830-255352:255220-255352	1:1:1	FUN_005825	None	5.57897525910178e-05	0.000842397508028553	-0.280497844993175	7.7975075809907	1.59793305546722	2.2868060816242	1552.5260357477	1228.45838256268	0.337768479309384	Initial_T0_vs_Medium_T1	host
intron_retention.41807	Acer.contig_69	797295-797346:797295-797813:797761-797813	1:1:1	FUN_010382	None	5.59946119791377e-05	0.000844090963692134	-0.201192627915711	17.8425850274476	3.419577711401	2.38343456682563	642.359530934385	415.410678926631	0.628842701101457	Initial_T0_vs_Medium_T1	host
intron_retention.11444	Acer.contig_167	406756-406956:406756-407413:407305-407413	1:1:1	FUN_017165	None	5.61516337385104e-05	0.000845058884610144	-0.132727715734808	16.8692047625387	8.23839415393575	1.03395690799738	29255.232591017	40253.0114997145	-0.460402033226776	Initial_T0_vs_Medium_T1	host
intron_retention.31453	Acer.contig_42	1234037-1235601:1234037-1235793:1235676-1235793	1:1:1	FUN_007508	None	5.67081008259196e-05	0.000852025178250822	-0.284014552475184	13.0864758168264	19.2630949516443	-0.557762883546902	592.159239652626	2426.57279771954	-2.03486304851317	Initial_T0_vs_Medium_T1	host
intron_retention.8339	Acer.contig_143	470424-471153:470424-471478:471425-471478	1:1:1	FUN_015863	None	5.7209740516484e-05	0.00085814610774726	0.0887330184274802	30.3888317226977	17.0624357249566	0.832717601189444	1598.4074438286	1974.82244207141	-0.305087738279292	Initial_T0_vs_Medium_T1	host
intron_retention.10602	Acer.contig_16	209625-210097:209625-210432:210375-210432	1:1:1	FUN_003519	None	5.81221722247838e-05	0.000870398648201737	-0.203344595917934	42.8284362621535	30.1194829968849	0.507871996724314	1934.05931292217	2656.15998105465	-0.45771000365546	Initial_T0_vs_Medium_T1	host
intron_retention.41947	Acer.contig_69	524251-524500:524251-524696:524663-524696	1:1:1	FUN_010358	None	5.91619625620599e-05	0.000884515056038678	-0.069183998167502	9.47825075775905	17.041790613128	-0.846384195516789	5768.88548480203	33677.1096517358	-2.54540379337932	Initial_T0_vs_Medium_T1	host
intron_retention.40017	Acer.contig_64	226850-227716:226850-228567:228499-228567	1:1:1	FUN_009822	None	5.98969230494184e-05	0.000894035220270417	0.450009000254526	5.91424817200611	9.11285325991686	-0.623708053933259	1919.99747565409	991.140447080707	0.953943003636052	Initial_T0_vs_Medium_T1	host
intron_retention.18831	Acer.contig_23	1291364-1292713:1291364-1293223:1293145-1293223	1:1:1	FUN_004852	None	6.00806618907823e-05	0.000895310027030398	-0.289291880508226	34.217494391601	11.9216621724572	1.5211487240462	4087.08187476281	3983.45737910601	0.0370500056157912	Initial_T0_vs_Medium_T1	host
intron_retention.49152	Acer.contig_99	193418-193474:193418-194572:194524-194572	1:1:1	FUN_012894	None	6.03107715291262e-05	0.000897270547014206	0.0754626135959107	39.6264277685578	19.3154913016885	1.03670454362986	3996.39961574442	4025.62631929471	-0.0105124085060559	Initial_T0_vs_Medium_T1	host
intron_retention.7209	Acer.contig_134	491642-492292:491642-493428:493367-493428	1:1:1	FUN_015318	None	6.23069691737532e-05	0.000925456695476383	0.326265957073907	24.7706729358702	42.4360412305878	-0.776657014242424	2549.94822789212	2544.08157564619	0.00332302486252267	Initial_T0_vs_Medium_T1	host
intron_retention.34119	Acer.contig_49	664732-664932:664732-665300:665123-665300	1:1:1	FUN_008313	None	6.24093789318714e-05	0.000925468070317083	0.195785209285112	0.365160713588415	4.21237254740272	-3.52802957164575	1696.47254934695	3066.28182543429	-0.853952216862254	Initial_T0_vs_Medium_T1	host
intron_retention.46760	Acer.contig_88	154072-154908:154072-156625:156522-156625	1:1:1	FUN_012010	None	6.28582581575499e-05	0.000930608846381287	-0.122170755184235	46.3967542703029	47.4514226050758	-0.032427456479776	1068.6874167417	2627.38501603093	-1.29778769095785	Initial_T0_vs_Medium_T1	host
intron_retention.41537	Acer.contig_68	619796-620045:619796-620884:620685-620884	1:1:1	FUN_010272	None	6.33552864762743e-05	0.000935610987177132	0.306610489949626	3.87988096031318	14.040386526259	-1.85549835852637	1619.01217354598	1788.09190342728	-0.14330705584635	Initial_T0_vs_Medium_T1	host
intron_retention.14228	Acer.contig_19	1740082-1740681:1740082-1741786:1741511-1741786	1:1:1	FUN_004240	None	6.34016451497299e-05	0.000935610987177132	0.209793790260749	5.70199943444814	23.9401210612795	-2.06989064647785	3485.87115374019	5757.87400573885	-0.724016975139826	Initial_T0_vs_Medium_T1	host
intron_retention.31217	Acer.contig_42	940589-940707:940589-941001:940849-941001	1:1:1	FUN_007489	None	6.45054569566872e-05	0.000950359523609445	-0.0640847202672319	6.8836043027409	4.79095424331975	0.522851132973792	1320.12159971577	3009.67243458252	-1.18893565014693	Initial_T0_vs_Medium_T1	host
intron_retention.33670	Acer.contig_48	316588-317093:316588-317834:317620-317834	1:1:1	FUN_008168	None	6.64426713684607e-05	0.000977319099854337	0.393089417799285	6.7559624835582	8.33157598494286	-0.302428102081277	8057.59936560431	3077.70928665415	1.38849311013856	Initial_T0_vs_Medium_T1	host
intron_retention.47690	Acer.contig_91	815909-816528:815909-817575:817467-817575	1:1:1	FUN_012320	None	6.76805328965191e-05	0.000993921374230333	-0.0637637587181388	4.57620957556913	0.592904743876729	2.94828087938583	1422.88807172726	1563.7858462602	-0.136220775312438	Initial_T0_vs_Medium_T1	host
intron_retention.47790	Acer.contig_92	729554-730595:729554-732817:732303-732817	1:1:1	FUN_012391	None	6.78889516507741e-05	0.00099537665826135	-0.0904309725866097	3.79204825100544	1.9420515495909	0.965395825583777	4647.4551870696	15073.0949038113	-1.69746281149608	Initial_T0_vs_Medium_T1	host
intron_retention.36277	Acer.contig_53	998936-999042:998936-999449:999428-999449	1:1:1	FUN_008770	None	7.01870598953658e-05	0.00102741668866126	0.619946232338211	0.914910637908013	4.74862337828809	-2.37580659504232	1668.02961140538	2076.56150012004	-0.316051699517944	Initial_T0_vs_Medium_T1	host
intron_retention.31448	Acer.contig_42	1233631-1234313:1233631-1234843:1234606-1234843	1:1:1	FUN_007508	None	7.06527256669753e-05	0.00103257314156952	-0.305756238266312	17.135993305291	23.6804189654336	-0.466664784484381	592.159239652626	2426.57279771954	-2.03486304851317	Initial_T0_vs_Medium_T1	host
intron_retention.30341	Acer.contig_401	115974-116787:115974-118227:118107-118227	1:1:1	FUN_024611	None	7.08139003535724e-05	0.00103327013256294	-0.0595314999544617	14.0859737870013	6.88060215086793	1.03365257112225	7002.8301131044	8705.92292996323	-0.314059160099223	Initial_T0_vs_Medium_T1	host
intron_retention.22559	Acer.contig_281	268407-268526:268407-268681:268612-268681	1:1:1	FUN_021681	None	7.20643468151705e-05	0.0010498334044034	-0.0919127553503135	58.7635837678397	46.909071887921	0.325055426169651	2853.19471009107	3561.47362176226	-0.319896101055686	Initial_T0_vs_Medium_T1	host
intron_retention.18036	Acer.contig_22	1480596-1481877:1480596-1482996:1482898-1482996	1:1:1	FUN_004734	None	7.22656240621511e-05	0.00105005918447412	0.463566417893188	6.30547179009471	15.5153973907042	-1.29902442309729	873.545020801828	533.375081811542	0.711731632025145	Initial_T0_vs_Medium_T1	host
intron_retention.15442	Acer.contig_2	1836322-1836399:1836322-1836569:1836531-1836569	1:1:1	FUN_000554	None	7.23105006771307e-05	0.00105005918447412	-0.0616583339311939	61.3549318482389	67.9412751569362	-0.147108980075941	2929.83187626374	6466.266713476	-1.1421151351283	Initial_T0_vs_Medium_T1	host
intron_retention.20516	Acer.contig_253	273458-273641:273458-274488:274352-274488	1:1:1	FUN_020755	None	7.31245827395588e-05	0.00106019000930523	0.07716072265324	16.155232907267	14.909986992095	0.115722550871274	4457.97403140512	10951.0996508191	-1.29661562706923	Initial_T0_vs_Medium_T1	host
intron_retention.11960	Acer.contig_17	307170-307686:307170-308102:308037-308102	1:1:1	FUN_003754	None	7.41367743543053e-05	0.00107315632829245	0.25007681327947	25.3694995395627	12.0519809992346	1.07382475630654	3984.44506865414	3527.93402180352	0.175555227300071	Initial_T0_vs_Medium_T1	host
intron_retention.9859	Acer.contig_155	336433-337238:336433-338218:338131-338218	1:1:1	FUN_016521	None	7.46884733708875e-05	0.00107942626990783	0.364051340806592	1.52878404352352	8.06895756828934	-2.39999767764554	1621.93015160769	2193.92028881728	-0.435799418340991	Initial_T0_vs_Medium_T1	host
intron_retention.28665	Acer.contig_375	148593-148673:148593-150180:150149-150180	1:1:1	FUN_024171	None	7.49108851353375e-05	0.00108092489565332	-0.280874642104772	37.3268722691888	23.8159557266441	0.648286181200426	2837.68754759284	5095.01306592721	-0.844370100399246	Initial_T0_vs_Medium_T1	host
intron_retention.15959	Acer.contig_2	2720648-2720690:2720648-2721441:2721260-2721441	1:1:1	FUN_000644	None	7.55213977052804e-05	0.00108653246603755	0.0680506293840338	1.74137363695938	9.69011123660176	-2.47628743966015	5718.36823666313	10338.5684340805	-0.854361000673439	Initial_T0_vs_Medium_T1	host
intron_retention.43767	Acer.contig_75	654633-654773:654633-657462:657399-657462	1:1:1	FUN_010942	None	7.55381714444558e-05	0.00108653246603755	-0.112582607446563	59.6556109778489	58.8160207694296	0.0204486574698564	11412.2870283348	35192.0723941727	-1.62466253670812	Initial_T0_vs_Medium_T1	host
intron_retention.47114	Acer.contig_9	540774-540954:540774-541391:541362-541391	1:1:1	FUN_002252	None	7.80373649593713e-05	0.00112071010718466	0.350033158621757	42.8833890792782	399.482266974102	-3.21964063154007	10807.4827127476	51910.5475763081	-2.26399717746654	Initial_T0_vs_Medium_T1	host
intron_retention.37201	Acer.contig_56	514125-515222:514125-516193:516039-516193	1:1:1	FUN_009039	None	7.85845882664837e-05	0.00112679161600998	0.230671577795871	1.478834120078	8.34466593267731	-2.49639405912633	1789.82899508176	2825.6406914738	-0.658756268968261	Initial_T0_vs_Medium_T1	host
intron_retention.43818	Acer.contig_75	242558-243090:242558-245515:245400-245515	1:1:1	FUN_010900	None	7.89582123810195e-05	0.00113036874800186	-0.0830287782746437	15.9679547117976	7.47885524196138	1.09429016938606	22909.5235410844	36453.6410975475	-0.670115467775101	Initial_T0_vs_Medium_T1	host
intron_retention.20853	Acer.contig_26	642232-642400:642232-643452:643446-643452	1:1:1	FUN_005236	None	7.95269137184862e-05	0.00113512553772279	0.157956070336831	6.45986168178149	1.55471832969169	2.05485004521555	2307.08576135644	3380.51435862147	-0.55117114060543	Initial_T0_vs_Medium_T1	host
intron_retention.20794	Acer.contig_259	185853-185894:185853-187013:186919-187013	1:1:1	FUN_020971	None	7.95398235109435e-05	0.00113512553772279	-0.0958680271471424	152.517883457038	76.9210386490196	0.987528267204429	5170.92648397484	5308.30149661567	-0.0378275201585154	Initial_T0_vs_Medium_T1	host
intron_retention.12504	Acer.contig_172	519587-522630:519587-523146:523004-523146	1:1:1	FUN_017434	None	8.08079081644486e-05	0.00115141784638076	0.164537809880035	15.7678974677429	44.6143695297714	-1.50051815227003	42028.0001455604	59293.6112674143	-0.496525857376735	Initial_T0_vs_Medium_T1	host
intron_retention.32752	Acer.contig_452	27791-27878:27791-28337:28232-28337	1:1:1	FUN_025351	None	8.16206361258232e-05	0.00116118108113378	-0.478483100507198	42.9243286956326	14.1248911730529	1.6035558195827	753.549515814287	710.006030377088	0.0858710364942272	Initial_T0_vs_Medium_T1	host
intron_retention.31454	Acer.contig_42	1234037-1235793:1234037-1236000:1235973-1236000	1:1:1	FUN_007508	None	8.18048916775282e-05	0.00116198679988127	-0.2428340145526	8.87112885736544	11.8592546393807	-0.41882373328764	592.159239652626	2426.57279771954	-2.03486304851317	Initial_T0_vs_Medium_T1	host
intron_retention.11606	Acer.contig_169	499505-499715:499505-501299:501102-501299	1:1:1	FUN_017270	None	8.20804531290742e-05	0.00116327630586192	-0.163802301694686	40.2391100849109	26.717379279375	0.590819899221857	2270.4085286955	2732.91409510485	-0.267488197758388	Initial_T0_vs_Medium_T1	host
intron_retention.9153	Acer.contig_15	840860-842249:840860-843241:842996-843241	1:1:1	FUN_003410	None	8.21511987555423e-05	0.00116327630586192	0.154322324663429	17.2930218959298	9.23621424650022	0.904816453113925	2709.59703422414	3055.72228020915	-0.173435116919409	Initial_T0_vs_Medium_T1	host
intron_retention.18307	Acer.contig_224	25343-25630:25343-25946:25871-25946	1:1:1	FUN_019729	None	8.52628208498629e-05	0.00120546270782298	0.11357283256798	3.41598239345698	1.12958178934284	1.59651180371885	2816.62258387241	4583.99774480891	-0.702640073016568	Initial_T0_vs_Medium_T1	host
intron_retention.18834	Acer.contig_23	1291364-1293223:1291364-1294369:1294175-1294369	1:1:1	FUN_004852	None	8.57074317655027e-05	0.00120987002515489	-0.39655780651335	42.7393657071919	13.96713027486	1.61352986610156	4087.08187476281	3983.45737910601	0.0370500056157912	Initial_T0_vs_Medium_T1	host
intron_retention.1210	Acer.contig_100	580801-584028:580801-584527:584455-584527	1:1:1	FUN_012980	None	8.60682886644204e-05	0.00121308323264636	-0.518273929960628	4.04363437687925	2.5324943236092	0.675093520132614	6024.67018620909	16432.3631647018	-1.44758580161329	Initial_T0_vs_Medium_T1	host
intron_retention.6944	Acer.contig_131	246886-247049:246886-248691:248531-248691	1:1:1	FUN_015135	None	8.62513105194251e-05	0.00121378389842251	-0.145635490874831	17.1708283604048	11.6094983676211	0.564654003515734	718.64680783283	1188.60191740013	-0.725910802363689	Initial_T0_vs_Medium_T1	host
intron_retention.9570	Acer.contig_153	513528-514335:513528-514548:514457-514548	1:1:1	FUN_016428	None	8.69651238425417e-05	0.00122194051325053	-0.0926671226063929	91.4094875160403	47.9259357425368	0.931537311903903	3299.56573057489	3289.94645356644	0.00421205476426856	Initial_T0_vs_Medium_T1	host
intron_retention.8174	Acer.contig_141	104004-104152:104004-105399:105275-105399	1:1:1	FUN_015740	None	8.72948784701455e-05	0.00122468392676529	0.310256924559974	6.46846855505529	39.5184489958409	-2.61103023382271	2876.76546317092	7209.81033791306	-1.32551370238294	Initial_T0_vs_Medium_T1	host
intron_retention.31196	Acer.contig_42	834518-835230:834518-835724:835684-835724	1:1:1	FUN_007482	None	8.81986834555537e-05	0.0012344516650272	0.123401197831863	0.717300463118266	5.63393976494239	-2.97349467192883	1174.58656595021	1287.40100815432	-0.132308461157946	Initial_T0_vs_Medium_T1	host
intron_retention.21466	Acer.contig_266	202418-202561:202418-203356:203259-203356	1:1:1	FUN_021187	None	8.82622772029329e-05	0.0012344516650272	-0.0806288203999164	117.112768770937	60.4000950042064	0.955275657132005	5912.46657204123	5467.71809921319	0.112821258353227	Initial_T0_vs_Medium_T1	host
intron_retention.26266	Acer.contig_331	107702-107859:107702-108876:107967-108876	1:1:1	FUN_023168	None	8.90757786456975e-05	0.00124391865731453	-0.113450853868278	7.02457714967398	2.95683487540286	1.24835770537832	3378.3488726605	3670.10286118088	-0.119502178814427	Initial_T0_vs_Medium_T1	host
intron_retention.11573	Acer.contig_168	247033-247329:247033-247737:247640-247737	1:1:1	FUN_017195	None	9.05133213241482e-05	0.0012620578723681	0.161985920655517	33.9345297498058	35.3562124825806	-0.0592097139751635	6206.13948270483	11295.2885043877	-0.863953093685195	Initial_T0_vs_Medium_T1	host
intron_retention.45992	Acer.contig_84	513701-513841:513701-514635:514524-514635	1:1:1	FUN_011702	None	9.23473972527233e-05	0.00128383873561037	-0.299752477853203	17.4100712942559	13.8130939865864	0.33388560665459	5769.27279334727	19890.9758119534	-1.78565266739481	Initial_T0_vs_Medium_T1	host
intron_retention.5916	Acer.contig_128	145486-146142:145486-146645:146498-146645	1:1:1	FUN_014956	None	9.23713338422116e-05	0.00128383873561037	-0.122148139752193	48.4147305170344	18.5535228632725	1.38375291865018	1355.90238818207	985.376485913953	0.460506372092635	Initial_T0_vs_Medium_T1	host
intron_retention.16580	Acer.contig_20	902785-902924:902785-904070:903901-904070	1:1:1	FUN_004342	None	9.24984305942234e-05	0.00128383873561037	-0.12590053758241	157.503170011866	102.367380478639	0.621624793929404	4240.33162222193	4857.03437572714	-0.195898599513919	Initial_T0_vs_Medium_T1	host
intron_retention.11263	Acer.contig_165	173135-173211:173135-174135:174100-174135	1:1:1	FUN_017037	None	9.40187999497466e-05	0.00130295460204329	0.232249143768494	0.956393027690942	4.11775245925662	-2.10618158659869	6586.76304695428	5060.52986425769	0.380281200729847	Initial_T0_vs_Medium_T1	host
intron_retention.29560	Acer.contig_392	128988-129018:128988-129342:129211-129342	1:1:1	FUN_024451	None	9.55678850345087e-05	0.001322409716169	0.725656414696614	2.34425816733887	20.3950418542502	-3.1210151037507	5699.89119568598	9000.8903240461	-0.659133332672916	Initial_T0_vs_Medium_T1	host
intron_retention.31384	Acer.contig_42	635346-635785:635346-636713:636580-636713	1:1:1	FUN_007461	None	9.66069197642083e-05	0.00133348954973462	-0.154528662730296	27.4625756014643	10.3391094214859	1.4093550144647	1189.49612023991	1034.3193752881	0.201668838916442	Initial_T0_vs_Medium_T1	host
intron_retention.3720	Acer.contig_111	668334-668428:668334-668705:668505-668705	1:1:1	FUN_013771	None	9.6661515960994e-05	0.00133348954973462	0.0950123210062317	0.431553129138681	2.68550495720056	-2.63758329682788	2829.32205605443	3119.43097392766	-0.140826480986895	Initial_T0_vs_Medium_T1	host
intron_retention.35928	Acer.contig_52	65868-66424:65868-66846:66773-66846	1:1:1	FUN_30308	None	9.81255230481093e-05	0.00135058241446017	0.443932221979719	0.554196689194566	28.0732193670321	-5.662652615699	1432.65653976424	8326.2546566043	-2.53897489943268	Initial_T0_vs_Medium_T1	host
intron_retention.2142	Acer.contig_106	175241-175401:175241-176613:176595-176613	1:1:1	FUN_013370	None	9.82301103699124e-05	0.00135058241446017	-0.300095307265519	21.7012556365852	27.2751619961794	-0.329809245667406	7977.11044521272	20996.4207007201	-1.39620525225439	Initial_T0_vs_Medium_T1	host
intron_retention.41371	Acer.contig_68	37469-37534:37469-39202:39076-39202	1:1:1	FUN_010218	None	9.83455398997357e-05	0.00135058241446017	0.0883058619358157	1.24530557302914	6.25577914608916	-2.32868978648316	4502.25306788406	6160.01772528647	-0.452287350488247	Initial_T0_vs_Medium_T1	host
intron_retention.12010	Acer.contig_17	423487-423621:423487-424012:423920-424012	1:1:1	FUN_003770	None	0.000101305793789974	0.00138914044044837	0.512159377719806	2.7932819747921	16.5509914317471	-2.56688451692004	412.341052296847	657.786558943427	-0.673781427010672	Initial_T0_vs_Medium_T1	host
intron_retention.11326	Acer.contig_165	178102-180424:178102-181194:180683-181194	1:1:1	FUN_017038	None	0.000103626775070809	0.00141882975491686	-0.085573348771618	3.42970536123118	0.44894120532662	2.93348622000365	1549.09592226708	1503.51966059272	0.0430827474013515	Initial_T0_vs_Medium_T1	host
intron_retention.32455	Acer.contig_447	86355-90279:86355-90906:90872-90906	1:1:1	FUN_025289	None	0.000104122011814201	0.00142346984619864	0.142222050338015	0.288211113457236	3.68356882522332	-3.6759063265457	23277.1502304509	47983.5832395456	-1.04362645375127	Initial_T0_vs_Medium_T1	host
intron_retention.18097	Acer.contig_221	46715-47030:46715-47874:47638-47874	1:1:1	FUN_019620	None	0.000106521880880006	0.00145409554034851	-0.144801444481587	31.0253921366954	16.9032018972323	0.8761528894048	779.492078171801	979.940144750432	-0.330159270196516	Initial_T0_vs_Medium_T1	host
intron_retention.19889	Acer.contig_248	142864-143379:142864-143900:143780-143900	1:1:1	FUN_020610	None	0.000107107019644337	0.00145989433212827	-0.0682186405233293	39.4056810036631	18.1744037272887	1.11649560143246	5793.58527568902	6509.96463868825	-0.168193291530251	Initial_T0_vs_Medium_T1	host
intron_retention.48828	Acer.contig_98	152374-154135:152374-154281:154209-154281	1:1:1	FUN_012803	None	0.00010832454789178	0.001474282523998	-0.0784035938206065	111.769422247225	96.3576171903001	0.214054928283635	9872.15280564904	20273.2769362371	-1.03814267184086	Initial_T0_vs_Medium_T1	host
intron_retention.28024	Acer.contig_365	76935-77016:76935-78183:77894-78183	1:1:1	FUN_023950	None	0.000109762382519252	0.00149162163110117	-0.342121946863806	7.21442315035796	2.92733352222532	1.30129691772266	471.376349593477	624.874882184211	-0.406687973958437	Initial_T0_vs_Medium_T1	host
intron_retention.22205	Acer.contig_28	559288-559723:559288-559947:559915-559947	1:1:1	FUN_005539	None	0.000111417732441277	0.00151186058700123	0.0877875199681151	11.7040849390764	53.7733579690824	-2.19987942140266	5413.50241242257	7785.65719522396	-0.524256536931098	Initial_T0_vs_Medium_T1	host
intron_retention.26181	Acer.contig_33	566991-567202:566991-567893:567717-567893	1:1:1	FUN_006292	None	0.000113717306815864	0.0015407679740453	-0.0805117207623967	35.8502014330427	9.37641283749174	1.93487322786557	839.684839328864	469.609055342202	0.838387711923229	Initial_T0_vs_Medium_T1	host
intron_retention.16418	Acer.contig_20	1391667-1391805:1391667-1392221:1392168-1392221	1:1:1	FUN_004390	None	0.000115021803722359	0.00155612707710562	-0.144241657121715	29.0140029667353	23.0292369044209	0.333282746310251	2432.34203114834	3689.96562824941	-0.601261265770082	Initial_T0_vs_Medium_T1	host
intron_retention.23559	Acer.contig_299	133145-133242:133145-134069:133997-134069	1:1:1	FUN_022153	None	0.000116858143059506	0.00157862521150861	0.189391866056695	5.20870540562633	18.614556036258	-1.83743445936499	6853.59619620707	6132.61133358183	0.160359672680748	Initial_T0_vs_Medium_T1	host
intron_retention.6895	Acer.contig_130	459829-460223:459829-461840:461283-461840	1:1:1	FUN_015101	None	0.000121578324727811	0.0016399565135507	0.145157654794603	0.744018657050655	4.6311214088595	-2.63795087504198	2399.83304103876	3592.28842721817	-0.581969150188232	Initial_T0_vs_Medium_T1	host
intron_retention.15532	Acer.contig_2	2438472-2438600:2438472-2439299:2439103-2439299	1:1:1	FUN_000614	None	0.000121873972587561	0.00164151260415642	-0.522563734447924	31.9184443004045	8.68564178600906	1.87768597718318	2386.44991738362	1643.5633953943	0.538038954952155	Initial_T0_vs_Medium_T1	host
intron_retention.20161	Acer.contig_25	1385394-1385586:1385394-1385775:1385676-1385775	1:1:1	FUN_005153	None	0.000122159299751012	0.00164259310614872	-0.115721529747282	8.27567768178116	1.67982805513371	2.30056388840602	3095.8329591679	2465.02754734419	0.328723861367115	Initial_T0_vs_Medium_T1	host
intron_retention.32065	Acer.contig_44	599048-599159:599048-599849:599785-599849	1:1:1	FUN_007674	None	0.000122315005597895	0.00164259310614872	0.281049366702868	3.81645993247185	39.5658571331305	-3.37394906109289	1226.01320885717	3906.83454452104	-1.67202563583508	Initial_T0_vs_Medium_T1	host
intron_retention.9816	Acer.contig_155	227285-227475:227285-228951:228870-228951	1:1:1	FUN_016513	None	0.000122907535058836	0.00164811945023667	-0.137453341905499	63.7598716896764	46.480335038102	0.456028258083421	1376.75266783334	1900.60138130963	-0.465186578953043	Initial_T0_vs_Medium_T1	host
intron_retention.448	Acer.contig_1	1098266-1098775:1098266-1099393:1099312-1099393	1:1:1	FUN_000102	None	0.000126809203701117	0.00169793794073334	-0.0580668820657435	4.38576074892269	1.24245063286711	1.81963858322171	2549.47994495894	2641.25073449465	-0.0510182740522431	Initial_T0_vs_Medium_T1	host
intron_retention.21144	Acer.contig_260	261801-261911:261801-262812:262702-262812	1:1:1	FUN_021016	None	0.000129010660438911	0.00172431848161702	-0.098537380050957	40.5415063873271	18.8652686351296	1.1036670517524	2608.04830728771	2626.74838935893	-0.0103074224238124	Initial_T0_vs_Medium_T1	host
intron_retention.49091	Acer.contig_99	472463-472607:472463-473228:473094-473228	1:1:1	FUN_012912	None	0.000129158177316069	0.00172431848161702	0.358926182966506	1.9653350811399	4.05955183030049	-1.04654515765674	4302.09056112009	2941.0953935188	0.548684316169096	Initial_T0_vs_Medium_T1	host
intron_retention.42742	Acer.contig_71	659164-659212:659164-659433:659336-659433	1:1:1	FUN_010548	None	0.000129530109455045	0.00172675204478504	-0.0663290649708821	2.62982913294031	0	Inf	4982.34954263538	2450.03925171816	1.02402137649139	Initial_T0_vs_Medium_T1	host
intron_retention.1835	Acer.contig_105	558090-558201:558090-558659:558560-558659	1:1:1	FUN_013316	None	0.000129918550286545	0.00172939824613888	-0.115478184978191	17.1028025004431	7.99472229551866	1.09711292119448	1096.6132656065	1146.73069190734	-0.0644717852567496	Initial_T0_vs_Medium_T1	host
intron_retention.13634	Acer.contig_186	60903-61103:60903-61890:61851-61890	1:1:1	FUN_018064	None	0.000130911655595867	0.00174007390394214	0.078364332003184	0.851468612770555	3.26409549068548	-1.93865800907559	4286.56816637423	4375.69954086203	-0.0296905925278388	Initial_T0_vs_Medium_T1	host
intron_retention.15704	Acer.contig_2	1024669-1025140:1024669-1026429:1025631-1026429	1:1:1	FUN_000478	None	0.000136456246627281	0.00181112846288833	-0.142467882738693	16.4833298163376	4.69343854836353	1.81229053724684	2359.2921650998	1721.34277757956	0.454819671723229	Initial_T0_vs_Medium_T1	host
intron_retention.27045	Acer.contig_35	245466-245565:245466-246449:246317-246449	1:1:1	FUN_006502	None	0.000141300842106062	0.00187229649732239	0.165920642244492	0.891133314190896	4.81213436267999	-2.43296374425574	1759.88902885276	2094.43768083685	-0.251078496531312	Initial_T0_vs_Medium_T1	host
intron_retention.19693	Acer.contig_245	167087-167334:167087-168650:168467-168650	1:1:1	FUN_020509	None	0.000141476110945393	0.00187229649732239	0.0698825872390025	9.64108821965397	6.12575366394564	0.654308644385256	1603.82939155046	2236.31455520865	-0.479602446561845	Initial_T0_vs_Medium_T1	host
intron_retention.38160	Acer.contig_581	32348-33331:32348-33391:33364-33391	1:1:1	FUN_026747	None	0.000144870214947912	0.00191443150522604	-0.0990773970090554	18.7153052198239	7.41609430911211	1.33548708103845	9322.51101708915	15427.6776941995	-0.726730409423395	Initial_T0_vs_Medium_T1	host
intron_retention.8062	Acer.contig_14	1157508-1158889:1157508-1160046:1159134-1160046	1:1:1	FUN_003264	None	0.000150861800382707	0.0019907198441805	0.310073261200262	7.43984457227588	4.10851550983557	0.856655268916494	336.361591301376	388.095882238322	-0.206400150468887	Initial_T0_vs_Medium_T1	host
intron_retention.35980	Acer.contig_52	125433-125879:125433-127223:126873-127223	1:1:1	FUN_008569	None	0.000151486134665535	0.00199606549367539	-0.059458792390134	15.707865543791	32.4854880349421	-1.0483082252102	45725.9500943039	315647.619062415	-2.78722981712674	Initial_T0_vs_Medium_T1	host
intron_retention.31974	Acer.contig_434	81271-81493:81271-81851:81657-81851	1:1:1	FUN_025097	None	0.000153080319603482	0.00201415651732617	-0.103057647294056	14.0091829770483	3.87888667821584	1.85265828626409	1241.88707479598	833.56754814854	0.575162976925307	Initial_T0_vs_Medium_T1	host
intron_retention.16236	Acer.contig_20	372670-373515:372670-374840:374718-374840	1:1:1	FUN_004282	None	0.000154943228240834	0.00203572596411658	-0.117003348782304	27.7339519676244	28.2983486746798	-0.0290646595103157	1344.66734719181	3415.61319404709	-1.34489529079989	Initial_T0_vs_Medium_T1	host
intron_retention.38988	Acer.contig_60	477380-477503:477380-478166:478033-478166	1:1:1	FUN_009428	None	0.000158266235394167	0.00207638915455892	-0.0887692724447144	662.222877869327	783.294603007863	-0.242238165564791	27319.6994993989	58195.9409972271	-1.0909769178121	Initial_T0_vs_Medium_T1	host
intron_retention.28332	Acer.contig_37	1267084-1267131:1267084-1267594:1267528-1267594	1:1:1	FUN_006883	None	0.000160219324032207	0.00209897727982559	0.107606313407122	0.235028217619387	2.12540422522222	-3.17683136676915	7996.52110468857	11251.4887764539	-0.492671513310793	Initial_T0_vs_Medium_T1	host
intron_retention.21589	Acer.contig_269	167076-167558:167076-168536:168459-168536	1:1:1	FUN_021269	None	0.000160449004586338	0.00209897727982559	0.0969248264759491	0.694680252630629	3.58429050872066	-2.36726658119196	12936.3219744124	17790.5356642118	-0.459682458227856	Initial_T0_vs_Medium_T1	host
intron_retention.8635	Acer.contig_145	236847-236906:236847-239222:239196-239222	1:1:1	FUN_015942	None	0.000161410867705825	0.00210853077541109	-0.0886804659333476	69.4225644543872	59.6237098866678	0.21951851397755	1617.57372708017	2645.46559324451	-0.709690184233569	Initial_T0_vs_Medium_T1	host
intron_retention.17828	Acer.contig_22	250753-250838:250753-251138:251072-251138	1:1:1	FUN_004609	None	0.000162639764048511	0.00212154018862707	-0.1709651219977	30.799644103805	6.65826761862283	2.20969491675949	1724.04758762579	961.392046346273	0.84260282349792	Initial_T0_vs_Medium_T1	host
intron_retention.9885	Acer.contig_156	369397-370218:369397-371479:371426-371479	1:1:1	FUN_016575	None	0.000163316387767232	0.00212633014613686	-0.0586676990427371	41.3192568188961	21.4904822103227	0.943116450888872	4881.13534310208	4987.1655959724	-0.0310033526262927	Initial_T0_vs_Medium_T1	host
intron_retention.25724	Acer.contig_32	648196-648490:648196-649234:649034-649234	1:1:1	FUN_006157	None	0.00016347403649597	0.00212633014613686	0.497615500507774	5.24748353448091	10.0698915571207	-0.940350507256135	10629.0117108945	4037.6970858391	1.39640287416078	Initial_T0_vs_Medium_T1	host
intron_retention.28988	Acer.contig_382	21762-21855:21762-22614:22538-22614	1:1:1	FUN_024272	None	0.000164593303463856	0.002137834562109	-0.114301847247031	75.5359364819538	43.5221077592316	0.795414747439334	1135.18362915236	1452.95497642033	-0.356064308921784	Initial_T0_vs_Medium_T1	host
intron_retention.4289	Acer.contig_116	340838-340998:340838-341341:341233-341341	1:1:1	FUN_014081	None	0.000167557297890197	0.00217323247477243	-0.377968246463735	19.4713764088958	9.06096483279153	1.10361828497713	5113.02977600248	5417.80737914987	-0.0835306742425921	Initial_T0_vs_Medium_T1	host
intron_retention.42036	Acer.contig_694	10340-11398:10340-11564:11493-11564	1:1:1	FUN_027576	None	0.000168155243696955	0.0021761907643068	-0.144857642908222	135.84663013893	33.4348630817585	2.02255366348375	2055.11993116054	1146.29875188359	0.842239495397338	Initial_T0_vs_Medium_T1	host
intron_retention.10611	Acer.contig_16	223121-223173:223121-223329:223248-223329	1:1:1	FUN_003522	None	0.000168263404510927	0.0021761907643068	-0.0636572354317808	70.0762690220502	47.1188617785347	0.572621276193713	644.412979583676	859.213729112506	-0.415031493196897	Initial_T0_vs_Medium_T1	host
intron_retention.25832	Acer.contig_321	140184-140384:140184-140869:140666-140869	1:1:1	FUN_022860	None	0.000169282734940213	0.00218626851295126	0.136546593876661	1.00782505179737	7.58598638412325	-2.91209155882925	7533.62384921331	16813.3920742307	-1.15819490827585	Initial_T0_vs_Medium_T1	host
intron_retention.13266	Acer.contig_180	70631-70759:70631-71516:71391-71516	1:1:1	FUN_017778	None	0.000170199740895716	0.00219499807486613	-0.0520621135791306	2.49865674427961	2.2730572880867	0.136518678218468	12156.6615545439	55282.6680022444	-2.18508015118226	Initial_T0_vs_Medium_T1	host
intron_retention.24184	Acer.contig_30	297836-298181:297836-298463:298292-298463	1:1:1	FUN_005827	None	0.000173493023570948	0.00223430548743066	-0.200866953446382	11.2645352378074	9.80618829282206	0.200023422001129	2042.60925562824	5578.14494466255	-1.44937217470417	Initial_T0_vs_Medium_T1	host
intron_retention.28614	Acer.contig_374	101051-101974:101051-102898:102733-102898	1:1:1	FUN_024145	None	0.000174865686877967	0.00224880237150267	0.212592086635692	0.259707259975148	7.45226911744052	-4.84272152458861	2282.31889468113	9486.74238411397	-2.05541238599228	Initial_T0_vs_Medium_T1	host
intron_retention.14539	Acer.contig_191	388542-388675:388542-389432:389312-389432	1:1:1	FUN_018329	None	0.000176400190596837	0.0022650986573371	-0.103998812338042	46.8504245580716	34.2934266320729	0.450130054683525	3983.25354438323	5432.75135629634	-0.447735706013901	Initial_T0_vs_Medium_T1	host
intron_retention.73	Acer.contig_1	927678-927863:927678-928287:927954-928287	1:1:1	FUN_000085	None	0.000176630427974667	0.0022650986573371	-0.174052801106828	57.0520092097579	48.5001785092319	0.234287637753965	1296.6417773164	3459.55859037505	-1.41580801237049	Initial_T0_vs_Medium_T1	host
intron_retention.37196	Acer.contig_56	514125-514599:514125-515753:515735-515753	1:1:1	FUN_009039	None	0.000178076472395761	0.00228043077519466	-0.11518358412431	8.7548376503858	4.54492087380458	0.945825247989993	1789.82899508176	2825.6406914738	-0.658756268968261	Initial_T0_vs_Medium_T1	host
intron_retention.16605	Acer.contig_20	1011960-1012359:1011960-1012855:1012829-1012855	1:1:1	FUN_004358	None	0.000180956744024074	0.00231406061002696	0.0846582427260268	0.117514108809694	12.1477603511254	-6.69171256447675	627.559342705593	4394.01833266626	-2.80771709550183	Initial_T0_vs_Medium_T1	host
intron_retention.13510	Acer.contig_184	185057-185211:185057-186944:186091-186944	1:1:1	FUN_017998	None	0.000181808640470349	0.0023213793092357	0.465210164204069	4.86623413927914	321.287904018663	-6.04491711907658	7562.74639321622	8632.11073369825	-0.190803131158439	Initial_T0_vs_Medium_T1	host
intron_retention.40504	Acer.contig_66	105415-105606:105415-106095:105861-106095	1:1:1	FUN_009996	None	0.00018203897054303	0.0023213793092357	0.288060426935819	1.24712198990768	8.90791741909413	-2.83648559129958	1098.53312676543	2656.55045812355	-1.27397573986442	Initial_T0_vs_Medium_T1	host
intron_retention.24259	Acer.contig_30	936233-936969:936233-937441:937250-937441	1:1:1	FUN_005900	None	0.000182296102396506	0.00232140701023803	-0.300044261441436	18.1970978937389	14.4336812694438	0.33426908310487	424.03037459095	731.54495568901	-0.786778911995842	Initial_T0_vs_Medium_T1	host
intron_retention.13035	Acer.contig_18	227400-227768:227400-228696:228621-228696	1:1:1	FUN_003897	None	0.000182788746458384	0.00232442952025641	-0.16542707271101	15.9457003914966	7.69363274846166	1.05143059714809	3558.43218930671	4842.96100812398	-0.444647643749352	Initial_T0_vs_Medium_T1	host
intron_retention.12208	Acer.contig_170	446787-447121:446787-449013:448977-449013	1:1:1	FUN_017313	None	0.000183992315749282	0.00233647145731828	-0.082550812221851	247.258672378091	78.6871433518111	1.65182128415017	12476.6043399484	11497.2194376239	0.117940347973894	Initial_T0_vs_Medium_T1	host
intron_retention.29134	Acer.contig_385	106397-106591:106397-106781:106666-106781	1:1:1	FUN_024331	None	0.000185401410247144	0.00235108612855187	0.0824499377541444	43.3247203020012	18.4645313380516	1.23043379069264	4088.01091173506	3118.85761303518	0.390381357082555	Initial_T0_vs_Medium_T1	host
intron_retention.24077	Acer.contig_3	2335059-2335285:2335059-2336279:2335606-2336279	1:1:1	FUN_000896	None	0.000186930338329172	0.0023671776501907	0.0660669113207363	0.397043737311763	4.86772074293216	-3.61587655942656	1561.54531548847	3434.68458184379	-1.13720318132867	Initial_T0_vs_Medium_T1	host
intron_retention.29146	Acer.contig_385	107247-107572:107247-107731:107646-107731	1:1:1	FUN_024331	None	0.000187958742800864	0.0023768949350026	-0.111194734342609	82.5873440606335	36.6818320232582	1.17085502140774	4088.01091173506	3118.85761303518	0.390381357082555	Initial_T0_vs_Medium_T1	host
intron_retention.44447	Acer.contig_79	444412-444446:444412-444887:444757-444887	1:1:1	FUN_011281	None	0.000193795499916605	0.00244730655581232	-0.113265191703092	72.655060932047	25.8557505609267	1.49057811002846	7029.0136712588	6087.26775337126	0.207527435617449	Initial_T0_vs_Medium_T1	host
intron_retention.11844	Acer.contig_17	22870-23245:22870-23675:23613-23675	1:1:1	FUN_003722	None	0.000196434989021443	0.00247720301252111	-0.0734280700383498	6.83514373219456	5.05739224718618	0.434577998684677	2764.96190154565	4744.81316796266	-0.779091679042681	Initial_T0_vs_Medium_T1	host
intron_retention.24582	Acer.contig_30	1044947-1045535:1044947-1046150:1045990-1046150	1:1:1	FUN_005912	None	0.000199679347552606	0.00251463410714589	-0.137016364299706	72.9629978242748	114.60798588294	-0.65147066285138	2543.49382733327	6502.61910332327	-1.35420932610583	Initial_T0_vs_Medium_T1	host
intron_retention.24657	Acer.contig_301	191429-191523:191429-192163:192070-192163	1:1:1	FUN_022213	None	0.000203697373406975	0.00255862251788967	-0.145489184562529	76.2771942747546	24.2746329696694	1.65180229518747	1818.64278819869	1121.09012868282	0.69795993490084	Initial_T0_vs_Medium_T1	host
intron_retention.18937	Acer.contig_231	253117-253842:253117-254183:254127-254183	1:1:1	FUN_020026	None	0.000203734357547503	0.00255862251788967	0.16653615378486	1.63979705422595	14.2629339959551	-3.1206816067354	10851.4165820052	25746.8433390668	-1.24651217380036	Initial_T0_vs_Medium_T1	host
intron_retention.39932	Acer.contig_64	822542-824668:822542-832171:825607-832171	1:1:1	FUN_009876	None	0.000206256276143457	0.00258672643841071	-0.0608482334662004	3.67025866287619	0.605935716756134	2.59864508858732	14370.6557167794	18699.1988948938	-0.379850572115327	Initial_T0_vs_Medium_T1	host
intron_retention.15794	Acer.contig_2	2018368-2018398:2018368-2019158:2019103-2019158	1:1:1	FUN_000570	None	0.000207348204872559	0.00259684374878219	-0.0846374307550392	71.5610209662916	37.8978027951749	0.917059763030101	1815.5616907866	1772.16191155192	0.0349055320578184	Initial_T0_vs_Medium_T1	host
intron_retention.18174	Acer.contig_221	140356-141354:140356-145594:145276-145594	1:1:1	FUN_019638	None	0.000211648291753241	0.00264705727529294	0.183259771476768	0.33131660243977	6.62862107367836	-4.32242637878915	3065.26084356752	5904.50773710361	-0.945806938431975	Initial_T0_vs_Medium_T1	host
intron_retention.20049	Acer.contig_249	135750-137843:135750-137997:137944-137997	1:1:1	FUN_020644	None	0.000213259828659829	0.00266355382708881	-0.102105173577077	6.76668930682282	1.00928104868637	2.74512217921281	2156.89812649621	1441.57386862219	0.581313272676956	Initial_T0_vs_Medium_T1	host
intron_retention.18825	Acer.contig_23	1291364-1291454:1291364-1292227:1292150-1292227	1:1:1	FUN_004852	None	0.000215449638923282	0.00268721775670751	-0.273961944220265	29.7057375340429	10.2070450133462	1.54117634842628	4087.08187476281	3983.45737910601	0.0370500056157912	Initial_T0_vs_Medium_T1	host
intron_retention.15326	Acer.contig_2	968607-968691:968607-969255:969134-969255	1:1:1	FUN_000471	None	0.000218225291741314	0.00271811392791336	0.189903287751186	0.281717720950071	3.32757801458843	-3.56215026847697	978.915129030784	1294.9673464965	-0.403660029673667	Initial_T0_vs_Medium_T1	host
intron_retention.39933	Acer.contig_64	822542-824668:822542-827017:826546-827017	1:1:1	FUN_009876	None	0.000218626439534741	0.00271939034421287	-0.117910884858868	8.61147807414283	2.40170999503048	1.84219892601768	14370.6557167794	18699.1988948938	-0.379850572115327	Initial_T0_vs_Medium_T1	host
intron_retention.2117	Acer.contig_106	152529-153544:152529-153879:153770-153879	1:1:1	FUN_013366	None	0.00021931728547353	0.00272426177931309	-0.127856680700936	24.353051689144	26.1776438684802	-0.104232684421086	1177.79972289283	2497.79605764805	-1.08456144805426	Initial_T0_vs_Medium_T1	host
intron_retention.43566	Acer.contig_74	427512-427632:427512-428189:427954-428189	1:1:1	FUN_010840	None	0.000220242029186468	0.00273202135659781	0.176820533341232	34.9299663502928	27.6069802073537	0.339432165719868	1421.86064603716	2089.03436342517	-0.55505614812968	Initial_T0_vs_Medium_T1	host
intron_retention.47157	Acer.contig_9	1278718-1278955:1278718-1280778:1280495-1280778	1:1:1	FUN_002324	None	0.000224018819855787	0.00277509027862169	0.149617922217398	6.14095447781603	50.3586459400995	-3.03570467821422	6324.75333193759	14490.7295708913	-1.19604911240263	Initial_T0_vs_Medium_T1	host
intron_retention.17829	Acer.contig_22	250753-250838:250753-251335:251253-251335	1:1:1	FUN_004609	None	0.000224637089716984	0.00277896834493633	0.524704126863329	3.22761677953927	7.27226558975358	-1.1719355938951	1724.04758762579	961.392046346273	0.84260282349792	Initial_T0_vs_Medium_T1	host
intron_retention.34428	Acer.contig_5	535171-535431:535171-535691:535632-535691	1:1:1	FUN_001304	None	0.000232151151824289	0.00286802745910468	-0.145262146729918	15.1865228333554	3.04576165728892	2.31791662760873	924.269238353194	721.528329799298	0.357257126708181	Initial_T0_vs_Medium_T1	host
intron_retention.27874	Acer.contig_361	141418-141531:141418-144025:144001-144025	1:1:1	FUN_023883	None	0.000246356799194714	0.0030394019738047	-0.0591689432977442	26.1624864856127	51.1280941372527	-0.966616587542228	5859.64079772005	27428.3853752595	-2.22678556394928	Initial_T0_vs_Medium_T1	host
intron_retention.36186	Acer.contig_526	77847-78081:77847-79292:79087-79292	1:1:1	FUN_026228	None	0.000247440619828398	0.00304864254876532	-0.120770272920434	3.87361644887542	1.22371880382055	1.66240902893216	2240.2443860925	2753.68081477806	-0.297705220123035	Initial_T0_vs_Medium_T1	host
intron_retention.44742	Acer.contig_8	1072928-1073433:1072928-1073713:1073596-1073713	1:1:1	FUN_002110	None	0.000249137637939989	0.00306540296411297	-0.13920898968203	14.9935207636708	6.82211131263462	1.13604899536854	607.5043048324	673.902875209192	-0.149646049267393	Initial_T0_vs_Medium_T1	host
intron_retention.20206	Acer.contig_25	237690-237725:237690-238890:238859-238890	1:1:1	FUN_005046	None	0.000249821326697153	0.0030661641559312	-0.0856385051682773	45.1070974829131	55.6515669347331	-0.303067853295174	7520.05461674844	22119.6322985488	-1.55651235833103	Initial_T0_vs_Medium_T1	host
intron_retention.20210	Acer.contig_25	237690-238091:237690-238890:238859-238890	1:1:1	FUN_005046	None	0.000249873015233493	0.0030661641559312	0.285334876523763	1.69159569620357	16.6238835775054	-3.29680075566588	7520.05461674844	22119.6322985488	-1.55651235833103	Initial_T0_vs_Medium_T1	host
intron_retention.23932	Acer.contig_3	496213-496258:496213-496396:496341-496396	1:1:1	FUN_000742	None	0.000251646194414201	0.00308376662199368	-0.0658297269922618	70.7874827391353	46.9284707010078	0.593030826154217	866.846268383198	1090.39594734381	-0.331004040006651	Initial_T0_vs_Medium_T1	host
intron_retention.21605	Acer.contig_269	182350-182679:182350-183245:183045-183245	1:1:1	FUN_021271	None	0.000254745143719481	0.00311754641608317	0.132614891759007	12.4461418041155	35.2409291131535	-1.50155337218225	15120.0494516241	15112.590688375	0.000711861148682047	Initial_T0_vs_Medium_T1	host
intron_retention.6516	Acer.contig_13	736161-737911:736161-738054:737997-738054	1:1:1	FUN_003021	None	0.000258144205438349	0.00315161604716512	-0.0950333869138584	50.804169432813	20.8478146155777	1.28505074174169	1311.23985776835	951.586758863165	0.462524511622789	Initial_T0_vs_Medium_T1	host
intron_retention.22204	Acer.contig_28	559268-559362:559268-559947:559915-559947	1:1:1	FUN_005539	None	0.000258221369707323	0.00315161604716512	-0.210919833961466	182.575980838187	86.7963090362811	1.07279138176741	5413.50241242257	7785.65719522396	-0.524256536931098	Initial_T0_vs_Medium_T1	host
intron_retention.42365	Acer.contig_7	813550-813904:813550-814340:814295-814340	1:1:1	FUN_001840	None	0.000262480992288538	0.00319931651243259	0.279815376143808	0.188060783352366	3.17536838787745	-4.07765303713998	7857.88374772594	14602.6377884114	-0.89401626857534	Initial_T0_vs_Medium_T1	host
intron_retention.18285	Acer.contig_224	236635-236729:236635-239627:239422-239627	1:1:1	FUN_019747	None	0.00026558962495582	0.00323287905778441	-0.0507570441682299	27.7089252754553	11.8656075832176	1.22356477900922	5666.17226650928	5405.21234543148	0.0680231683065777	Initial_T0_vs_Medium_T1	host
intron_retention.37538	Acer.contig_57	151395-151590:151395-153574:153222-153574	1:1:1	FUN_009113	None	0.000269233679017211	0.00327286067750562	-0.0609645922900088	73.5135811114368	14.106611054716	2.38163936296221	3293.46961573607	1392.56514751492	1.24186341858982	Initial_T0_vs_Medium_T1	host
intron_retention.6746	Acer.contig_13	1528339-1531872:1528339-1532319:1532279-1532319	1:1:1	FUN_003091	None	0.000269681187542337	0.00327392961676397	-0.0572406805771826	56.1908048338223	26.7125523036806	1.0728162367911	6080.87132558223	5988.38726607487	0.0221105388715674	Initial_T0_vs_Medium_T1	host
intron_retention.9025	Acer.contig_149	473835-474635:473835-477883:477736-477883	1:1:1	FUN_016196	None	0.000273147365720483	0.00330790441687747	-0.164093469042678	4.43845737000095	0.845915114000077	2.39147353671204	2622.16324925589	2666.65514314737	-0.0242737580165304	Initial_T0_vs_Medium_T1	host
intron_retention.24143	Acer.contig_30	194291-194773:194291-195190:195034-195190	1:1:1	FUN_005815	None	0.000273206383469726	0.00330790441687747	-0.114929611291518	60.2870304690375	21.4019362100765	1.49410634735493	1761.49250957619	1343.641031364	0.390650582471769	Initial_T0_vs_Medium_T1	host
intron_retention.35272	Acer.contig_5	2515730-2515843:2515730-2516768:2516620-2516768	1:1:1	FUN_001502	None	0.000274479970371222	0.00331891119552454	0.0785207515584649	0.205754824784894	3.42006454158283	-4.05502538492514	3157.43285150826	6424.08125293671	-1.02473808760461	Initial_T0_vs_Medium_T1	host
intron_retention.48208	Acer.contig_94	132916-133114:132916-134861:134759-134861	1:1:1	FUN_012510	None	0.000278066942444144	0.00335782428508479	0.413237349454514	0.809001502946226	4.70309968853038	-2.53939762440457	16104.3244557085	23029.1308749097	-0.516011820680365	Initial_T0_vs_Medium_T1	host
intron_retention.6515	Acer.contig_13	736161-737374:736161-737911:737845-737911	1:1:1	FUN_003021	None	0.000280658136728174	0.00338462560915234	-0.15078499324577	58.2450583575884	24.6590758672061	1.24001691967827	1311.23985776835	951.586758863165	0.462524511622789	Initial_T0_vs_Medium_T1	host
intron_retention.8860	Acer.contig_148	145085-145583:145085-146322:146102-146322	1:1:1	FUN_016107	None	0.000282877035125528	0.00340687222859515	-0.22982712383645	4.96069568685531	1.15380205088755	2.10414672512088	1078.05433754912	1208.58169264134	-0.164885097069103	Initial_T0_vs_Medium_T1	host
intron_retention.28134	Acer.contig_367	110089-110483:110089-112258:111713-112258	1:1:1	FUN_023992	None	0.000285007523344039	0.00342603739886576	0.332994305142108	64.7335438100298	52.1508082255454	0.311823874161758	5681.05984627777	2770.73012526252	1.03589390467797	Initial_T0_vs_Medium_T1	host
intron_retention.35192	Acer.contig_5	1831852-1832122:1831852-1832362:1832217-1832362	1:1:1	FUN_001446	None	0.00028537596559941	0.00342603739886576	-0.0675026934588532	64.1016213531264	23.0864701685843	1.47331324056686	972.632025486755	719.208771163564	0.435483479979199	Initial_T0_vs_Medium_T1	host
intron_retention.19678	Acer.contig_244	8122-10663:8122-9171:10488-10663	1:1:1	FUN_020458	None	0.000285597186791775	0.00342603739886576	0.303319627611918	3.0675399881146	6.24946865175397	-1.02665138197907	2783.75383324309	2225.42199213642	0.322952708820528	Initial_T0_vs_Medium_T1	host
intron_retention.48442	Acer.contig_95	681089-681149:681089-681752:681621-681752	1:1:1	FUN_012634	None	0.000286760811049724	0.0034328770313284	-0.131594511486353	38.1658446123321	30.8258261124411	0.308142560155378	4633.6040166036	6200.99664772918	-0.420365351437717	Initial_T0_vs_Medium_T1	host
intron_retention.7761	Acer.contig_14	174227-174355:174227-176236:176086-176236	1:1:1	FUN_003152	None	0.00028692140810993	0.0034328770313284	-0.110428267553808	28.2071189717353	20.0559742172466	0.492027272330088	2828.05910076079	3739.27805337197	-0.40294748434726	Initial_T0_vs_Medium_T1	host
intron_retention.18951	Acer.contig_231	256048-256314:256048-258159:258038-258159	1:1:1	FUN_020026	None	0.000287704071186945	0.0034377238427259	-0.152507825751314	130.507651564483	145.910193444799	-0.160946281631872	10851.4165820052	25746.8433390668	-1.24651217380036	Initial_T0_vs_Medium_T1	host
intron_retention.34234	Acer.contig_495	109847-110336:109847-111631:111503-111631	1:1:1	FUN_025877	None	0.00028871895343352	0.00344532905768309	-0.286209461391513	10.6558575703691	12.6219162449214	-0.244284251140087	437.038272218432	2026.7045054173	-2.21330422870176	Initial_T0_vs_Medium_T1	host
intron_retention.34574	Acer.contig_5	1378716-1379558:1378716-1380196:1380108-1380196	1:1:1	FUN_001390	None	0.000292723333623512	0.00348854182282995	-0.0634095420693781	177.485233390633	99.2459974422472	0.838618173565232	2544.13653153759	2368.82835303193	0.103002431516328	Initial_T0_vs_Medium_T1	host
intron_retention.34459	Acer.contig_5	663161-663255:663161-664289:664154-664289	1:1:1	FUN_001316	None	0.000294806079066734	0.00350877039202956	0.0706188927471337	0.534198520479909	4.31446195221183	-3.01373276966049	1943.31312681724	3650.10980573483	-0.909421483355954	Initial_T0_vs_Medium_T1	host
intron_retention.13548	Acer.contig_186	239482-241487:239482-242261:242106-242261	1:1:1	FUN_018077	None	0.000297739435791033	0.00353905687059707	0.384760486103273	1.93077507370051	5.0285076398129	-1.38095019378068	2864.20941836391	2643.28928591605	0.115802655426711	Initial_T0_vs_Medium_T1	host
intron_retention.29755	Acer.contig_4	726463-727369:726463-728820:728550-728820	1:1:1	FUN_001010	None	0.0003090367104156	0.0036685518231213	-0.129302114395263	9.03311611579057	3.46975217110751	1.38039113273886	722.146104869757	834.246433340364	-0.208182860213091	Initial_T0_vs_Medium_T1	host
intron_retention.47403	Acer.contig_90	543880-543986:543880-545554:544420-545554	1:1:1	FUN_012215	None	0.000309503987577564	0.0036693148527262	-0.0511059176986932	4.48686212061597	2.073232468131	1.1138249587557	890.028871937745	1141.322688383	-0.358782703267154	Initial_T0_vs_Medium_T1	host
intron_retention.22781	Acer.contig_285	171550-174767:171550-175052:174955-175052	1:1:1	FUN_021782	None	0.000312163724988435	0.00369137488949146	0.189335695854751	1.27607468393865	3.89103659537216	-1.60844178179903	727.979956080896	542.575281477491	0.424075405221396	Initial_T0_vs_Medium_T1	host
intron_retention.17446	Acer.contig_213	149920-149970:149920-151004:150941-151004	1:1:1	FUN_019317	None	0.000312175580989393	0.00369137488949146	-0.118931430536003	72.8647825113438	35.0322307073016	1.05653883419046	5410.99928571743	5110.94430358204	0.0823051811943305	Initial_T0_vs_Medium_T1	host
intron_retention.29129	Acer.contig_385	106397-106472:106397-106781:106666-106781	1:1:1	FUN_024331	None	0.00031739879673609	0.00374826983694177	0.300556299729234	5.48605569048723	9.15873025141151	-0.73937833228306	4088.01091173506	3118.85761303518	0.390381357082555	Initial_T0_vs_Medium_T1	host
intron_retention.13267	Acer.contig_180	70631-71516:70631-72413:72374-72413	1:1:1	FUN_017778	None	0.000318872158945105	0.00376079146009738	-0.0545003118461871	2.11209516290129	1.91323420996715	0.142661345397041	12156.6615545439	55282.6680022444	-2.18508015118226	Initial_T0_vs_Medium_T1	host
intron_retention.3140	Acer.contig_11	1822631-1822717:1822631-1826238:1826038-1826238	1:1:1	FUN_002761	None	0.00031948048887509	0.00376309165744851	0.171048105308613	0.362678872030672	5.98410342316802	-4.04437050129229	25502.0558444054	76797.9064758466	-1.59045342895075	Initial_T0_vs_Medium_T1	host
intron_retention.44686	Acer.contig_8	818139-819128:818139-819855:819767-819855	1:1:1	FUN_002081	None	0.000321861412536317	0.0037862379342935	0.1312850423929	2.10033712603439	7.06261267058799	-1.74958106396906	3828.76612161216	4827.59355501087	-0.334424681227683	Initial_T0_vs_Medium_T1	host
intron_retention.15040	Acer.contig_197	80288-80336:80288-80649:80601-80649	1:1:1	FUN_018655	None	0.000324208106052937	0.00380892232982192	-0.0591991537364056	18.3514956175849	18.1552065536157	0.0155143012832841	3591.86096038423	10563.576967528	-1.55629502305658	Initial_T0_vs_Medium_T1	host
intron_retention.12452	Acer.contig_172	198653-198831:198653-199489:199289-199489	1:1:1	FUN_017392	None	0.000331370788828056	0.00388805545396836	0.163735260965267	0.736901016278036	3.01995429477763	-2.03498396695086	5262.70113236209	4990.65311541488	0.0765748366892485	Initial_T0_vs_Medium_T1	host
intron_retention.9969	Acer.contig_157	311336-311762:311336-312383:312334-312383	1:1:1	FUN_016618	None	0.000333593220544826	0.00390909430252334	0.286038098295129	2.04138177340901	6.35011783571525	-1.63723734712425	3730.11261084222	4373.56059375625	-0.229589096258819	Initial_T0_vs_Medium_T1	host
intron_retention.34393	Acer.contig_5	332463-333026:332463-333784:333429-333784	1:1:1	FUN_001275	None	0.000334629374820872	0.00391619596111059	-0.110004311061602	5.1419952685762	12.3988581444941	-1.2698070759627	277.05586654242	2149.81820700446	-2.95596584680537	Initial_T0_vs_Medium_T1	host
intron_retention.17377	Acer.contig_210	326043-326133:326043-326357:326283-326357	1:1:1	FUN_019203	None	0.000337040577610082	0.00393935103869036	-0.267151789043191	31.4889549094262	11.0369379274802	1.51250590814646	6014.21006265509	5867.73741275989	0.0355709484629596	Initial_T0_vs_Medium_T1	host
intron_retention.31198	Acer.contig_42	834518-835284:834518-835724:835684-835724	1:1:1	FUN_007482	None	0.000340009135152419	0.00396895278918305	0.246776235735131	1.77963231512606	10.3624606633747	-2.5417155192708	1174.58656595021	1287.40100815432	-0.132308461157946	Initial_T0_vs_Medium_T1	host
intron_retention.43895	Acer.contig_76	142460-142842:142460-143696:143586-143696	1:1:1	FUN_010981	None	0.000345827584186553	0.00403170314214925	0.107378452546387	1.17077192681015	7.91550945042997	-2.75722214889156	8957.07043457679	15363.2868288124	-0.778388043857818	Initial_T0_vs_Medium_T1	host
intron_retention.31878	Acer.contig_43	1150503-1150531:1150503-1151150:1151091-1151150	1:1:1	FUN_007622	None	0.000347605620223179	0.00404724958073152	0.154823487906528	24.7026660704557	9.62179848310046	1.36028826578081	1507.3791590029	1349.36136005262	0.159765596334148	Initial_T0_vs_Medium_T1	host
intron_retention.5915	Acer.contig_128	145486-145906:145486-146142:146019-146142	1:1:1	FUN_014956	None	0.000350598211309117	0.00407223442507587	-0.130110969494052	42.1217130498896	16.0563672302921	1.39141859205929	1355.90238818207	985.376485913953	0.460506372092635	Initial_T0_vs_Medium_T1	host
intron_retention.2357	Acer.contig_106	202890-202977:202890-203535:203400-203535	1:1:1	FUN_013373	None	0.000350645995525478	0.00407223442507587	0.0870099239943072	10.3122707763429	94.9162833342407	-3.20229355845018	11643.3497885007	38965.3922179726	-1.74268715737193	Initial_T0_vs_Medium_T1	host
intron_retention.45771	Acer.contig_83	469482-469782:469482-470457:470317-470457	1:1:1	FUN_011627	None	0.000351703627017863	0.0040793140433091	0.454308071030627	6.50024320258526	13.7127236754809	-1.0769495515739	9728.91028657811	9612.84627672699	0.0173145578313356	Initial_T0_vs_Medium_T1	host
intron_retention.12890	Acer.contig_18	590816-591061:590816-591506:591364-591506	1:1:1	FUN_003926	None	0.000357921691794383	0.00414615394883951	-0.0509073300407624	52.4506135714848	20.7480108231456	1.33798662227129	585.451088671089	466.692753401315	0.327075580307636	Initial_T0_vs_Medium_T1	host
intron_retention.28526	Acer.contig_373	96643-96740:96643-97710:97597-97710	1:1:1	FUN_024131	None	0.000360794290051425	0.00417237966767168	-0.144621625864989	91.2801021743277	72.8760358259586	0.324855922254526	8241.79618938601	11979.7178389893	-0.539563235503202	Initial_T0_vs_Medium_T1	host
intron_retention.19725	Acer.contig_245	195213-198140:195213-199335:199248-199335	1:1:1	FUN_020512	None	0.000361102161243854	0.00417237966767168	0.2094843250612	0.869881852045482	15.1645205556329	-4.12373660950772	3274.19830226104	12471.86245301	-1.92946331576156	Initial_T0_vs_Medium_T1	host
intron_retention.10864	Acer.contig_16	1227154-1228945:1227154-1231508:1230857-1231508	1:1:1	FUN_003642	None	0.00036297597848145	0.00418561562317612	-0.269460520492676	3.75235155447237	5.74168861496394	-0.613680092984306	759.765453886803	4264.01626465351	-2.48858692105543	Initial_T0_vs_Medium_T1	host
intron_retention.38698	Acer.contig_6	2534346-2534720:2534346-2534886:2534821-2534886	1:1:1	FUN_001763	None	0.000363167088666572	0.00418561562317612	-0.172347059296595	59.4487427108221	16.8980123614132	1.81479273990971	1707.22917736474	1016.58308273601	0.747928610057389	Initial_T0_vs_Medium_T1	host
intron_retention.12213	Acer.contig_170	446804-448299:446804-449013:448977-449013	1:1:1	FUN_017313	None	0.000364046374953797	0.00418677575795117	0.12328156417165	1.03752800736145	4.63056240648924	-2.15803714557622	12476.6043399484	11497.2194376239	0.117940347973894	Initial_T0_vs_Medium_T1	host
intron_retention.49020	Acer.contig_98	703959-704760:703959-704954:704869-704954	1:1:1	FUN_012863	None	0.000364187413541717	0.00418677575795117	0.0929712094176924	0	6.40796462261274	-Inf	722.569623257752	3769.95063542678	-2.38333712222	Initial_T0_vs_Medium_T1	host
intron_retention.21060	Acer.contig_26	1131494-1131680:1131494-1132750:1132658-1132750	1:1:1	FUN_005289	None	0.00036759995746849	0.00421789641054951	-0.0896306873745094	19.9712241083932	9.14327581202048	1.12713971813029	1749.3927458774	1680.60167997491	0.057876385197817	Initial_T0_vs_Medium_T1	host
intron_retention.23090	Acer.contig_29	1042558-1042653:1042558-1043369:1043220-1043369	1:1:1	FUN_005743	None	0.000367820950024855	0.00421789641054951	0.151816415230778	1.74587858237582	5.22606979359638	-1.58177316200494	2420.05320262025	2359.56241052677	0.0365194328329945	Initial_T0_vs_Medium_T1	host
intron_retention.43381	Acer.contig_73	129915-129953:129915-133149:132758-133149	1:1:1	FUN_010707	None	0.000371064362204132	0.00424973712939449	0.0971222867948595	0.746015159157287	2.50039708013847	-1.74488037120585	19878.7776806504	5621.71878963208	1.82214585629452	Initial_T0_vs_Medium_T1	host
intron_retention.12183	Acer.contig_170	389128-389232:389128-389856:389772-389856	1:1:1	FUN_017309	None	0.000372488425556372	0.00426068733001353	-0.0571417749295273	27.9248949973741	19.3619067424612	0.528330821059509	3673.66404361051	4753.60369610202	-0.371801933941294	Initial_T0_vs_Medium_T1	host
intron_retention.42405	Acer.contig_7	944570-944794:944570-946070:945873-946070	1:1:1	FUN_001851	None	0.000383157276628854	0.00437722334216526	-0.0768609241279969	71.9837195264044	61.7778004486927	0.220582144972036	2176.2575553463	3653.82048040789	-0.747556446669337	Initial_T0_vs_Medium_T1	host
intron_retention.23519	Acer.contig_298	213677-213745:213677-214048:213897-214048	1:1:1	FUN_022136	None	0.000383775930775432	0.00437879680414825	0.143746788067742	1.18948128169515	3.47772613299821	-1.54781175758241	1702.18925997535	1179.23027008218	0.529545990664047	Initial_T0_vs_Medium_T1	host
intron_retention.38191	Acer.contig_581	32348-33556:32348-33991:33604-33991	1:1:1	FUN_026747	None	0.00038450317863048	0.00438160380654633	-0.0543309081811861	15.5742684838692	8.76698185681153	0.829012234689791	9322.51101708915	15427.6776941995	-0.726730409423395	Initial_T0_vs_Medium_T1	host
intron_retention.32725	Acer.contig_45	1107434-1108924:1107434-1110572:1110332-1110572	1:1:1	FUN_007837	None	0.000389925225525722	0.00443783647301463	-0.209276551844131	28.1788545191436	8.44940586190988	1.73769116287379	11463.6230583995	16461.3852377171	-0.52202266726507	Initial_T0_vs_Medium_T1	host
intron_retention.47697	Acer.contig_91	895761-895937:895761-896300:896216-896300	1:1:1	FUN_012327	None	0.000391429324071657	0.00444939325302427	0.170167872731373	1.8148932611268	11.574199913169	-2.67295586115371	378.310961361177	779.118150166821	-1.04226954551549	Initial_T0_vs_Medium_T1	host
intron_retention.19684	Acer.contig_245	42519-42582:42519-43169:43053-43169	1:1:1	FUN_020498	None	0.00039684301731413	0.00450158277547812	0.111192329581205	15.4408931627991	10.8765298100598	0.505537872492331	2758.45742552445	4119.50226257066	-0.57860832095578	Initial_T0_vs_Medium_T1	host
intron_retention.35202	Acer.contig_5	1838216-1838377:1838216-1838908:1838729-1838908	1:1:1	FUN_001449	None	0.000397009441923002	0.00450158277547812	-0.107792657660548	16.3232741704236	6.10232214770422	1.4195002180001	652.354958974801	594.007027148712	0.135177178109153	Initial_T0_vs_Medium_T1	host
intron_retention.20499	Acer.contig_253	320740-321690:320740-322421:322270-322421	1:1:1	FUN_020762	None	0.000406169445301918	0.00459288461746107	0.178725747833991	14.0754875010022	59.7100826359699	-2.08478967478377	19357.6124985493	24754.5367791695	-0.35479192649812	Initial_T0_vs_Medium_T1	host
intron_retention.46403	Acer.contig_87	26633-26689:26633-29199:29104-29199	1:1:1	FUN_011910	None	0.000406502364959427	0.00459288461746107	-0.126441850339352	47.2998358861925	26.4968245856356	0.836015702367881	3811.65006919667	4645.35348507353	-0.285372703851138	Initial_T0_vs_Medium_T1	host
intron_retention.15467	Acer.contig_2	1838612-1840960:1838612-1841278:1841109-1841278	1:1:1	FUN_000554	None	0.000406574958997652	0.00459288461746107	-0.204662783080694	79.6899242360222	93.1024136347408	-0.224421243885179	2929.83187626374	6466.266713476	-1.1421151351283	Initial_T0_vs_Medium_T1	host
intron_retention.15752	Acer.contig_2	1519697-1522729:1519697-1522931:1522853-1522931	1:1:1	FUN_000518	None	0.0004206753087862	0.00474628090024579	-0.12398809673598	56.0301627964546	25.5492165467802	1.13292463198529	3961.56753417239	3583.808269763	0.144577939856239	Initial_T0_vs_Medium_T1	host
intron_retention.6268	Acer.contig_129	385048-385138:385048-385477:385333-385477	1:1:1	FUN_29873	None	0.00042366653147019	0.00477327393967148	-0.221031712113131	45.4926066265584	14.8261950762852	1.6174837013127	1209.57059269621	812.720170061735	0.573664365454697	Initial_T0_vs_Medium_T1	host
intron_retention.27688	Acer.contig_36	212254-212369:212254-213275:212984-213275	1:1:1	FUN_006635	None	0.000424116267676466	0.00477327393967148	0.190884550505757	4.25119959414256	15.8026411880341	-1.89422380431106	3273.02813958492	4563.63954778389	-0.479558841139601	Initial_T0_vs_Medium_T1	host
intron_retention.49092	Acer.contig_99	475578-475656:475578-475839:475786-475839	1:1:1	FUN_012912	None	0.000424979797038705	0.0047770877185647	0.303663122395007	1.37815939212339	2.95381634907227	-1.09983737686141	4302.09056112009	2941.0953935188	0.548684316169096	Initial_T0_vs_Medium_T1	host
intron_retention.46955	Acer.contig_9	516136-516388:516136-517073:516931-517073	1:1:1	FUN_002251	None	0.000431117481087595	0.00484007189593213	-0.0865371711825738	19.1214739038365	4.11971678957937	2.21457666440705	10305.1879396708	8813.50982520107	0.225582249500523	Initial_T0_vs_Medium_T1	host
intron_retention.2478	Acer.contig_1064	5804-6004:5804-6207:6165-6207	1:1:1	FUN_028886	None	0.000431646170180877	0.00484007189593213	0.24747295227467	0.435945904866009	4.293632830367	-3.29997779272788	1734.60597585242	1831.52364446643	-0.0784363411089313	Initial_T0_vs_Medium_T1	host
intron_retention.21035	Acer.contig_26	909176-909332:909176-909699:909586-909699	1:1:1	FUN_005262	None	0.000433235836750034	0.00485192164035555	0.247562235102371	1.13200629735995	2.75562489942818	-1.2834975352711	2204.53948072051	1550.90962204941	0.507362697177353	Initial_T0_vs_Medium_T1	host
intron_retention.26501	Acer.contig_339	104615-104911:104615-105080:105007-105080	1:1:1	FUN_023354	None	0.000439257625716394	0.00491331779133632	0.180029519333475	5.3932021371413	9.43185799640426	-0.80639989058873	617.865819475965	2849.44219206462	-2.20531405392811	Initial_T0_vs_Medium_T1	host
intron_retention.20454	Acer.contig_252	315483-315689:315483-316006:315781-316006	1:1:1	FUN_020727	None	0.000461540440867436	0.0051562278700589	0.507903297542015	9.06169636551451	17.6447965888683	-0.961389742949997	1324.32500476208	1090.12276782081	0.280766601664713	Initial_T0_vs_Medium_T1	host
intron_retention.4087	Acer.contig_115	326137-326200:326137-326417:326285-326417	1:1:1	FUN_014004	None	0.000462963913980596	0.00516579220195261	0.0941878554825736	0.234116434436497	1.63435524515897	-2.80342348626766	4089.10965708846	2563.70142508236	0.673558499978043	Initial_T0_vs_Medium_T1	host
intron_retention.34513	Acer.contig_5	1124054-1124423:1124054-1124704:1124621-1124704	1:1:1	FUN_001356	None	0.000473754077954247	0.00527660653023837	-0.103864206567902	62.1829717915741	27.6178552011272	1.17091828183933	5574.89898450385	5320.40080338098	0.0674107312615337	Initial_T0_vs_Medium_T1	host
intron_retention.37433	Acer.contig_57	360740-360831:360740-361087:361038-361087	1:1:1	FUN_009138	None	0.00047405427147007	0.00527660653023837	0.15728580525945	2.08793139726274	6.59585562688072	-1.65948551039989	2382.6680603911	2467.62934627013	-0.0505477311744116	Initial_T0_vs_Medium_T1	host
intron_retention.32142	Acer.contig_44	34051-37054:34051-42070:41818-42070	1:1:1	FUN_007634	None	0.000478729424782665	0.00531908734092078	-0.595441333090001	8.32088818517649	4.7232798358356	0.816948520154892	1094.54019065425	3873.89030311839	-1.82345817163242	Initial_T0_vs_Medium_T1	host
intron_retention.24488	Acer.contig_30	795755-796149:795755-797039:796919-797039	1:1:1	FUN_005885	None	0.00047903916744152	0.00531908734092078	0.185196291074376	0.633348264196262	5.22676036717535	-3.04484608811166	1214.17340100735	2452.32470206387	-1.01417553948312	Initial_T0_vs_Medium_T1	host
intron_retention.13332	Acer.contig_180	441847-442205:441847-444250:442743-444250	1:1:1	FUN_017812	None	0.000482836777036755	0.00535472454923222	0.0914541825158205	0.264151896924586	4.04565458864975	-3.9369334749136	714.713447665526	1765.12620214744	-1.30433449768414	Initial_T0_vs_Medium_T1	host
intron_retention.35180	Acer.contig_5	1829197-1829432:1829197-1829693:1829537-1829693	1:1:1	FUN_001446	None	0.00048375657611921	0.00535839857124745	0.0933989861833883	17.3304766973239	3.90990046210008	2.14810755313909	972.632025486755	719.208771163564	0.435483479979199	Initial_T0_vs_Medium_T1	host
intron_retention.14796	Acer.contig_195	328990-329126:328990-329751:329654-329751	1:1:1	FUN_018597	None	0.00048606283020991	0.0053774022710343	-0.0845218045238128	111.102269840511	38.8543615282854	1.51573983152202	8043.88549186886	6883.85968548946	0.224674853354507	Initial_T0_vs_Medium_T1	host
intron_retention.10475	Acer.contig_16	1149848-1149903:1149848-1149988:1149983-1149988	1:1:1	FUN_003637	None	0.000489598114876255	0.00540994033488872	0.0785109774824458	15.0239043107244	2.26076573868465	2.73237636701844	654.397579221961	615.544810796833	0.0883035247012725	Initial_T0_vs_Medium_T1	host
intron_retention.950	Acer.contig_10	1138099-1139053:1138099-1139450:1139290-1139450	1:1:1	FUN_002514	None	0.000505728092831004	0.00558139913360762	0.102316215630101	0.797834077597595	3.75387617925842	-2.234220412826	2746.06155593439	3305.89264924745	-0.267675911994802	Initial_T0_vs_Medium_T1	host
intron_retention.21390	Acer.contig_264	79968-80545:79968-80742:80678-80742	1:1:1	FUN_021118	None	0.000513897960775944	0.00566469846593822	0.105636735812868	0.698062257794685	4.69665993460922	-2.75020752155605	13420.9848975885	18729.1056753586	-0.480791464329725	Initial_T0_vs_Medium_T1	host
intron_retention.47685	Acer.contig_91	815909-815961:815909-817213:817105-817213	1:1:1	FUN_012320	None	0.000519043515422868	0.00571449964682613	0.209893068263306	2.12915145407478	13.2163363297662	-2.6339718235337	1422.88807172726	1563.7858462602	-0.136220775312438	Initial_T0_vs_Medium_T1	host
intron_retention.34121	Acer.contig_49	687605-688398:687605-689519:689370-689519	1:1:1	FUN_008314	None	0.000520466113534623	0.00571743993396	0.114990524629792	25.9819661714196	5.63845133436861	2.20413974076677	1522.66453055638	762.581975100771	0.997633789986365	Initial_T0_vs_Medium_T1	host
intron_retention.15564	Acer.contig_2	2809080-2809280:2809080-2809688:2809588-2809688	1:1:1	FUN_000654	None	0.00052056646955001	0.00571743993396	0.381351146131063	3.44730520607706	2.47996830996359	0.475147347519087	1812.76358495771	3636.01396867542	-1.00416695651651	Initial_T0_vs_Medium_T1	host
intron_retention.25247	Acer.contig_311	206390-206590:206390-207397:207207-207397	1:1:1	FUN_022561	None	0.00052207290683004	0.00572707688757532	-0.232714738452913	2.36450102325411	1.08065702666471	1.12962704550275	4430.20023964363	9119.86125436259	-1.04163996770759	Initial_T0_vs_Medium_T1	host
intron_retention.24146	Acer.contig_30	194691-196033:194691-196412:196282-196412	1:1:1	FUN_005815	None	0.000525019237956115	0.00574988254315398	-0.170737814556834	85.3364654804458	30.9148015347609	1.46486461343399	1761.49250957619	1343.641031364	0.390650582471769	Initial_T0_vs_Medium_T1	host
intron_retention.43882	Acer.contig_758	10474-10764:10474-11503:11394-11503	1:1:1	FUN_027888	None	0.000525414857320605	0.00574988254315398	0.227877268511746	3.65187664514261	63.7886164686387	-4.12658904858403	1011.01663513368	5762.09208188658	-2.51078598051475	Initial_T0_vs_Medium_T1	host
intron_retention.12135	Acer.contig_17	1624137-1624308:1624137-1624543:1624441-1624543	1:1:1	FUN_003853	None	0.000531545622838969	0.0058073197178555	-0.0571710148318272	2.53933492340481	0.168687117545216	3.91202898469449	6626.48753065922	4350.19673007654	0.607163704936871	Initial_T0_vs_Medium_T1	host
intron_retention.20050	Acer.contig_249	135750-137997:135750-138150:138095-138150	1:1:1	FUN_020644	None	0.000532309585938306	0.0058073197178555	-0.100929597277003	7.31515732794911	1.36629619008245	2.42061862330572	2156.89812649621	1441.57386862219	0.581313272676956	Initial_T0_vs_Medium_T1	host
intron_retention.10144	Acer.contig_16	10710-10788:10710-11944:11881-11944	1:1:1	FUN_003496	None	0.000532576822010911	0.0058073197178555	-0.166096446960103	21.9086072808985	10.6446074064433	1.04137503443919	9261.34316135016	12962.7911963007	-0.485083052040142	Initial_T0_vs_Medium_T1	host
intron_retention.4024	Acer.contig_114	523323-524657:523323-526376:526203-526376	1:1:1	FUN_013958	None	0.000533893370444072	0.00581471188743215	0.133416332140673	1.20573483742747	5.02080523384594	-2.05800609355331	3661.23486085494	4917.73603132505	-0.425663975061852	Initial_T0_vs_Medium_T1	host
intron_retention.27268	Acer.contig_351	135530-135654:135530-136827:136775-136827	1:1:1	FUN_023671	None	0.000536959253848335	0.00584111589759748	-0.0521066416211335	853.479835776374	1264.44265189907	-0.567072632035922	32116.0043659086	82455.9178370929	-1.36033062453278	Initial_T0_vs_Medium_T1	host
intron_retention.10597	Acer.contig_16	208197-208475:208197-209260:209111-209260	1:1:1	FUN_003519	None	0.000554210494093765	0.00601762964589832	0.0736118839104412	0.586658760865578	3.35824333227195	-2.5171132826058	1934.05931292217	2656.15998105465	-0.45771000365546	Initial_T0_vs_Medium_T1	host
intron_retention.6612	Acer.contig_13	95023-95035:95023-95776:95712-95776	1:1:1	FUN_002957	None	0.000554507553312322	0.00601762964589832	0.0808187111289641	1.07560961898261	9.14040191007192	-3.08710304087835	6772.53470020285	17961.1342047282	-1.40711067041675	Initial_T0_vs_Medium_T1	host
intron_retention.41252	Acer.contig_67	831737-831881:831737-832072:831973-832072	1:1:1	FUN_010195	None	0.000556330533030058	0.00603022559909367	-0.116300858882147	44.4530399496638	24.5697573219983	0.855398473930616	2213.79839917789	2337.97232085438	-0.0787340017220721	Initial_T0_vs_Medium_T1	host
intron_retention.32615	Acer.contig_45	317842-317913:317842-318115:318067-318115	1:1:1	FUN_007756	None	0.000558384883882712	0.00604529651337942	0.0559746055885303	10.2324471835148	3.69915365342199	1.46788408739181	5776.04637622445	5942.40300095066	-0.0409641231991547	Initial_T0_vs_Medium_T1	host
intron_retention.11353	Acer.contig_166	295468-295931:295468-296358:296245-296358	1:1:1	FUN_017097	None	0.000565832098049057	0.00611864756857086	0.249499480421948	6.77689079840473	12.4649527091189	-0.879181979963283	7639.17120455775	6311.50526113475	0.275432003158841	Initial_T0_vs_Medium_T1	host
intron_retention.10204	Acer.contig_16	135907-136024:135907-136349:136298-136349	1:1:1	FUN_003507	None	0.000567108495546198	0.00612517538783883	-0.103291842426677	26.8048956037845	9.72308847172528	1.46300996246003	715.744571058655	534.752386932378	0.420573805336765	Initial_T0_vs_Medium_T1	host
intron_retention.18685	Acer.contig_23	522338-523766:522338-524688:524587-524688	1:1:1	FUN_004791	None	0.000574888182522604	0.00620184467046008	0.222716557813606	1.0085987051467	4.75074716883704	-2.23580215139859	3074.66855226097	5157.81994866452	-0.746330514777615	Initial_T0_vs_Medium_T1	host
intron_retention.1514	Acer.contig_103	563313-563361:563313-563778:563629-563778	1:1:1	FUN_013162	None	0.000576568323612858	0.00621260897810068	0.179737801984794	0.620656748003776	4.22604421456825	-2.76744034463293	6484.29656841928	12305.1716983593	-0.924242807201482	Initial_T0_vs_Medium_T1	host
intron_retention.13237	Acer.contig_180	405495-405625:405495-406489:406355-406489	1:1:1	FUN_017806	None	0.000582660415378466	0.0062708310662186	-0.0532501188793061	34.5176821837205	26.6820705430602	0.371464967943564	3384.34331922103	4670.00034859616	-0.464546729885161	Initial_T0_vs_Medium_T1	host
intron_retention.40577	Acer.contig_66	219820-221906:219820-223212:223041-223212	1:1:1	FUN_010011	None	0.000591824227394788	0.00636193576201835	0.0587021933766676	0.308803021336562	9.89895813862088	-5.00251791695479	14165.9923151189	97540.6528689082	-2.78357196404187	Initial_T0_vs_Medium_T1	host
intron_retention.916	Acer.contig_10	1103084-1104072:1103084-1104255:1104189-1104255	1:1:1	FUN_002509	None	0.000596345338593873	0.00640297677818068	0.0536237559845206	19.0552016108746	10.4528659680233	0.866286317622786	615.905162767456	692.683242902465	-0.169487551717632	Initial_T0_vs_Medium_T1	host
intron_retention.47564	Acer.contig_90	736641-736707:736641-736992:736937-736992	1:1:1	FUN_012239	None	0.000597760838667916	0.00641041500282187	0.351614504032419	2.60161742928226	10.4980155117885	-2.01263590151287	6689.58564048441	6833.75280630144	-0.0307612111880093	Initial_T0_vs_Medium_T1	host
intron_retention.31249	Acer.contig_42	1126613-1126657:1126613-1127595:1127209-1127595	1:1:1	FUN_007503	None	0.000598446211136583	0.00641041500282187	-0.053127152918901	115.936685727242	62.2381075676842	0.897467050061884	6623.56355991035	5326.61747678839	0.314387934261866	Initial_T0_vs_Medium_T1	host
intron_retention.23331	Acer.contig_293	221240-221676:221240-221915:221842-221915	1:1:1	FUN_022001	None	0.000599459995696994	0.00641372886112941	0.0714669026449866	4.45302628566879	13.6290507360358	-1.61382704890054	22518.4088209131	27170.0659796294	-0.27091318062263	Initial_T0_vs_Medium_T1	host
intron_retention.10149	Acer.contig_16	12938-13001:12938-13556:13432-13556	1:1:1	FUN_003496	None	0.000600637218699629	0.00641878154490625	0.0731494547629774	36.3741763411021	27.9927645378552	0.37786060683488	9261.34316135016	12962.7911963007	-0.485083052040142	Initial_T0_vs_Medium_T1	host
intron_retention.34642	Acer.contig_5	1856172-1856490:1856172-1857415:1857210-1857415	1:1:1	FUN_001452	None	0.000609573132055896	0.0065066393521324	-0.17062218946156	18.2880565779064	12.6178354528166	0.535437329879273	942.469490362241	1399.97122344729	-0.570879351427443	Initial_T0_vs_Medium_T1	host
intron_retention.27398	Acer.contig_356	69959-70023:69959-70410:70252-70410	1:1:1	FUN_023781	None	0.000610296841140778	0.00650673622785338	-0.13395844315298	14.8435062327177	3.54434348351954	2.06624158804305	745.384140224798	427.597933136773	0.801729243135252	Initial_T0_vs_Medium_T1	host
intron_retention.14601	Acer.contig_192	156194-157010:156194-157231:157167-157231	1:1:1	FUN_018360	None	0.000613223067712165	0.00653028775616288	-0.152326392648032	33.5095524885441	19.2653807183876	0.798561723335703	621.392334565072	702.723400763146	-0.177452496633334	Initial_T0_vs_Medium_T1	host
intron_retention.9833	Acer.contig_155	285026-285216:285026-286480:286326-286480	1:1:1	FUN_016516	None	0.000616562259592279	0.00655817683830339	0.398409695581014	11.4482005888383	16.3933412891815	-0.517989078888995	828.247239628771	513.170339327334	0.690623703445029	Initial_T0_vs_Medium_T1	host
intron_retention.46409	Acer.contig_87	27146-28863:27146-29199:29104-29199	1:1:1	FUN_011910	None	0.000619988617400646	0.00658692690948995	0.158925931571312	0.466550375127934	3.10829145240218	-2.73601701840122	3811.65006919667	4645.35348507353	-0.285372703851138	Initial_T0_vs_Medium_T1	host
intron_retention.10205	Acer.contig_16	138508-138606:138508-139032:138917-139032	1:1:1	FUN_003507	None	0.000623825334015615	0.00661744421529823	-0.163368595930217	41.8531407721307	17.6519378489297	1.24550931772909	715.744571058655	534.752386932378	0.420573805336765	Initial_T0_vs_Medium_T1	host
intron_retention.29180	Acer.contig_385	131202-131265:131202-131722:131598-131722	1:1:1	FUN_024337	None	0.000624314616248345	0.00661744421529823	-0.183362360902671	24.0776458752779	3.136525862181	2.94045497997341	460.146729137861	181.481983252621	1.34226764264423	Initial_T0_vs_Medium_T1	host
intron_retention.23597	Acer.contig_299	245575-245783:245575-246193:246108-246193	1:1:1	FUN_022163	None	0.000631758403013882	0.00668855844121093	0.0515007019357494	0.0748746057972847	6.12663751535782	-6.3544751836956	844.027286910264	4910.39340486465	-2.54047706694986	Initial_T0_vs_Medium_T1	host
intron_retention.40493	Acer.contig_66	102801-102879:102801-103270:103181-103270	1:1:1	FUN_009995	None	0.00063366298289691	0.00670093084701088	0.100938296988135	1.41394270263572	6.58897049822601	-2.22032940835296	24623.0176401265	39986.2997601823	-0.699498203490251	Initial_T0_vs_Medium_T1	host
intron_retention.13191	Acer.contig_18	1626487-1626590:1626487-1627181:1627086-1627181	1:1:1	FUN_004033	None	0.000635607415411021	0.00671369549572778	-0.397571579682969	8.12008200939949	1.65965855414794	2.2906078353817	148.164372606744	147.131318283812	0.0100942104795578	Initial_T0_vs_Medium_T1	host
intron_retention.30421	Acer.contig_401	152326-152419:152326-153025:152969-153025	1:1:1	FUN_024613	None	0.000637109355491883	0.00672176208777937	0.19024740878591	0.540691912987074	9.88196776345762	-4.19191966587986	3235.56045484533	14326.1939147352	-2.1465678365226	Initial_T0_vs_Medium_T1	host
intron_retention.24145	Acer.contig_30	194691-195190:194691-196033:195968-196033	1:1:1	FUN_005815	None	0.000639990099915	0.0067443401154237	-0.131533588384323	85.434783999733	31.8889830067286	1.42176548133746	1761.49250957619	1343.641031364	0.390650582471769	Initial_T0_vs_Medium_T1	host
intron_retention.5848	Acer.contig_127	312909-315302:312909-315835:315612-315835	1:1:1	FUN_014912	None	0.000645026970704898	0.00678956135059896	0.190294996077947	3.16925261455406	21.399448863069	-2.75535907724405	2976.9955286357	8316.5634615924	-1.48213045190792	Initial_T0_vs_Medium_T1	host
intron_retention.17720	Acer.contig_217	277599-277814:277599-278407:277984-278407	1:1:1	FUN_019498	None	0.000645804257147997	0.00678989348883662	0.0556269072727148	39.9498108021961	11.8596437474226	1.75212799739964	12070.2815799563	9655.74151006371	0.322000372285387	Initial_T0_vs_Medium_T1	host
intron_retention.11361	Acer.contig_166	445181-445409:445181-445801:445756-445801	1:1:1	FUN_017106	None	0.000646700667957467	0.00679147587284053	-0.340499375137199	2.9177331510952	0.237975340914174	3.61596395000732	86.3588971932166	84.737172802216	0.0273498252291446	Initial_T0_vs_Medium_T1	host
intron_retention.3017	Acer.contig_11	1033226-1033592:1033226-1034366:1034319-1034366	1:1:1	FUN_002702	None	0.00065179396797288	0.0068323449202891	-0.0525100409555044	57.5732508896487	32.7590187156804	0.813506534503307	1836.40943574997	2253.45321526185	-0.295249748095165	Initial_T0_vs_Medium_T1	host
intron_retention.5546	Acer.contig_123	515781-516065:515781-516909:516528-516909	1:1:1	FUN_014694	None	0.000652093106615181	0.0068323449202891	0.102936090114848	0.686251166832898	2.83762672037953	-2.04787621827318	3075.87036602725	3082.59381147895	-0.00315009878600492	Initial_T0_vs_Medium_T1	host
intron_retention.26901	Acer.contig_345	165668-165890:165668-166880:166785-166880	1:1:1	FUN_023512	None	0.000661855560612268	0.00692666078089046	-0.15652992771679	71.3725105478896	76.0547997725181	-0.0916707778606352	2364.66364366051	4755.43937973244	-1.00794366012945	Initial_T0_vs_Medium_T1	host
intron_retention.30990	Acer.contig_416	42432-42922:42432-43709:43669-43709	1:1:1	FUN_024837	None	0.00066841556831132	0.0069872832944599	-0.0575735073961791	1.91594732628213	0.231459854474471	3.04922400644029	1511.527605241	1660.61709506479	-0.135712127809672	Initial_T0_vs_Medium_T1	host
intron_retention.7672	Acer.contig_139	555692-555809:555692-556115:555897-556115	1:1:1	FUN_015661	None	0.000669567916271707	0.00699130261198841	0.051703687707236	7.92573031307149	4.21447389069891	0.911191332773527	803.022194840019	1397.64905995569	-0.799490387154085	Initial_T0_vs_Medium_T1	host
intron_retention.19686	Acer.contig_245	44698-44801:44698-45736:45653-45736	1:1:1	FUN_020498	None	0.00067147160289871	0.00700314884810167	0.0909471157734854	20.1072302703935	15.0839854967389	0.41469669861442	2758.45742552445	4119.50226257066	-0.57860832095578	Initial_T0_vs_Medium_T1	host
intron_retention.17151	Acer.contig_21	504888-505281:504888-506813:506665-506813	1:1:1	FUN_004479	None	0.000673884972437144	0.0070202776590849	-0.137381054967137	245.961932724207	336.543659728138	-0.452358629046647	22292.4527846701	81715.520348428	-1.87405475600016	Initial_T0_vs_Medium_T1	host
intron_retention.9997	Acer.contig_157	194789-196338:194789-196450:196434-196450	1:1:1	FUN_016613	None	0.000680303052041364	0.00707177405172345	0.0751106420992755	0.697723053829781	5.9377055194165	-3.08917913624077	4781.44017325159	8618.82495828778	-0.850045969406498	Initial_T0_vs_Medium_T1	host
intron_retention.17697	Acer.contig_217	35657-35728:35657-36014:35812-36014	1:1:1	FUN_019477	None	0.000680902936481931	0.00707177405172345	-0.0614898743758997	55.3949292815797	44.1781730915474	0.326420161606325	8521.01188849904	13823.1265785667	-0.697987299180392	Initial_T0_vs_Medium_T1	host
intron_retention.15465	Acer.contig_2	1838612-1840639:1838612-1840960:1840897-1840960	1:1:1	FUN_000554	None	0.000681158247486158	0.00707177405172345	-0.174378415782832	81.0919916852139	100.319923929778	-0.306976807387383	2929.83187626374	6466.266713476	-1.1421151351283	Initial_T0_vs_Medium_T1	host
intron_retention.40717	Acer.contig_66	492130-492323:492130-492847:492729-492847	1:1:1	FUN_010039	None	0.000682813467683174	0.00707778735476257	0.240119689049082	0.675366898212725	12.9963873107963	-4.26629536335305	1536.05407750675	8522.19510300321	-2.471996072544	Initial_T0_vs_Medium_T1	host
intron_retention.20610	Acer.contig_255	72416-73716:72416-74649:74474-74649	1:1:1	FUN_020820	None	0.000683292156489435	0.00707778735476257	-0.248442971260594	28.3002252845738	19.0926676334614	0.567794847083814	1158.89286932246	1545.07282902099	-0.414927636526699	Initial_T0_vs_Medium_T1	host
intron_retention.37195	Acer.contig_56	514125-514599:514125-515157:515104-515157	1:1:1	FUN_009039	None	0.000685407129362159	0.00709162717368461	0.482606324014833	6.87725092637075	27.8049648528649	-2.01543862302591	1789.82899508176	2825.6406914738	-0.658756268968261	Initial_T0_vs_Medium_T1	host
intron_retention.30155	Acer.contig_40	407243-407347:407243-407965:407833-407965	1:1:1	FUN_007211	None	0.000688020774925802	0.00711058928002205	-0.241489402287369	10.9694561319711	1.36679512883378	3.0046230820461	541.634606757211	234.888390345201	1.20534451214001	Initial_T0_vs_Medium_T1	host
intron_retention.45530	Acer.contig_82	366208-366283:366208-367070:366989-367070	1:1:1	FUN_011535	None	0.000690853265740254	0.00713176755619616	-0.195712359265469	4.53045477123713	0.819235752520596	2.46730529367765	375.830070972409	348.552672302614	0.108703815911683	Initial_T0_vs_Medium_T1	host
intron_retention.23444	Acer.contig_297	94054-94170:94054-94532:94424-94532	1:1:1	FUN_022101	None	0.000692996773313692	0.00714579345529011	0.40911345703132	13.2076274564223	30.4954407917657	-1.20722223700081	1126.72439042644	1119.0726388698	0.00983097456946425	Initial_T0_vs_Medium_T1	host
intron_retention.29308	Acer.contig_387	89790-89921:89790-90899:90755-90899	1:1:1	FUN_024372	None	0.000700409928914514	0.00721406380403467	-0.0690273902703883	68.4940169896087	112.405254079763	-0.714659593959056	6209.24790194924	22543.0636182297	-1.86019315507611	Initial_T0_vs_Medium_T1	host
intron_retention.15788	Acer.contig_2	1877235-1877593:1877235-1877832:1877709-1877832	1:1:1	FUN_000557	None	0.000708766216449996	0.00729188293873132	-0.160694638617354	1.98960029701166	0.678206513560152	1.55268208271246	175.417006266383	203.243050814524	-0.21241740477548	Initial_T0_vs_Medium_T1	host
intron_retention.8425	Acer.contig_143	523822-528081:523822-528522:528443-528522	1:1:1	FUN_015867	None	0.000710638313251577	0.00730289146970159	-0.112476080298057	14.2247151634312	7.50122692996819	0.923201271351068	4489.29181611939	5651.86071671757	-0.33223803424859	Initial_T0_vs_Medium_T1	host
intron_retention.452	Acer.contig_1	1098266-1099393:1098266-1100055:1099970-1100055	1:1:1	FUN_000102	None	0.000715831648473664	0.0073479674851778	-0.0684679136023038	6.64493360584949	2.50771638429173	1.405880592012	2549.47994495894	2641.25073449465	-0.0510182740522431	Initial_T0_vs_Medium_T1	host
intron_retention.19389	Acer.contig_24	1063028-1063121:1063028-1063266:1063219-1063266	1:1:1	FUN_004964	None	0.000725649611572843	0.00743969379105704	0.0881808148417504	25.1574328605233	19.0797679036853	0.398941091073165	4067.29906361833	7016.42163497858	-0.786664371340439	Initial_T0_vs_Medium_T1	host
intron_retention.7166	Acer.contig_134	103252-104030:103252-104738:104649-104738	1:1:1	FUN_015292	None	0.000727182489292821	0.00743969379105704	-0.0632226698496423	33.7342362360756	23.2557425645275	0.536626492312354	3086.81951636305	4314.3746250986	-0.483030321504351	Initial_T0_vs_Medium_T1	host
intron_retention.24174	Acer.contig_30	257296-257496:257296-259338:259251-259338	1:1:1	FUN_005825	None	0.000728011644858473	0.00743969379105704	0.159270463737721	1.09055934338957	3.06199929931302	-1.48940567553836	1552.5260357477	1228.45838256268	0.337768479309384	Initial_T0_vs_Medium_T1	host
intron_retention.31227	Acer.contig_42	963348-963435:963348-963591:963525-963591	1:1:1	FUN_007491	None	0.000728035932765714	0.00743969379105704	-0.150211467662211	21.2135492985134	12.0386740308752	0.817309523550217	1890.62830574806	2589.09481306155	-0.453582038108756	Initial_T0_vs_Medium_T1	host
intron_retention.45532	Acer.contig_82	366208-367090:366208-367520:367399-367520	1:1:1	FUN_011535	None	0.000736432588418601	0.00751706134254637	-0.230033622586093	4.98428705493122	1.82065354641739	1.45293074154221	375.830070972409	348.552672302614	0.108703815911683	Initial_T0_vs_Medium_T1	host
intron_retention.9046	Acer.contig_149	501127-501300:501127-502257:502134-502257	1:1:1	FUN_016197	None	0.000740256454385468	0.00754763159818554	0.347251890077718	0.615655658165555	10.379109326877	-4.07541517134178	5674.61385477052	21437.9334556883	-1.91757171300208	Initial_T0_vs_Medium_T1	host
intron_retention.24385	Acer.contig_30	216227-216406:216227-216628:216560-216628	1:1:1	FUN_005818	None	0.000741898074558711	0.00755590824256942	-0.0699916561918985	47.5921384097101	39.9674511094128	0.251897710091737	1275.07596963196	1720.04623762512	-0.431864141324221	Initial_T0_vs_Medium_T1	host
intron_retention.44850	Acer.contig_8	1861766-1861861:1861766-1862656:1862553-1862656	1:1:1	FUN_002180	None	0.00074864631660343	0.0076089092889184	-0.115837086192862	24.366448503434	15.0792292776793	0.692333296293486	3388.88166702776	4807.29189381369	-0.504415143417674	Initial_T0_vs_Medium_T1	host
intron_retention.42191	Acer.contig_7	1033698-1033898:1033698-1034303:1034258-1034303	1:1:1	FUN_001858	None	0.000748773500589883	0.0076089092889184	0.213535784745126	2.03467550649581	7.7831771615863	-1.93556046690761	1207.17634041511	1341.92945493225	-0.152672395517307	Initial_T0_vs_Medium_T1	host
intron_retention.41800	Acer.contig_69	696985-697086:696985-697436:697391-697436	1:1:1	FUN_010373	None	0.000756319593523846	0.00767401188667263	0.0636909145812252	25.0616801497921	8.09711080072914	1.63000401243838	1194.71641785536	898.85105066903	0.410514245105265	Initial_T0_vs_Medium_T1	host
intron_retention.22582	Acer.contig_281	284124-284559:284124-284823:284718-284823	1:1:1	FUN_021683	None	0.000756865752249536	0.00767401188667263	0.0541337247276013	93.3393585244916	115.748431284834	-0.310435183547573	2127.31883864642	4035.08065659101	-0.923561233603712	Initial_T0_vs_Medium_T1	host
intron_retention.24710	Acer.contig_304	275318-275363:275318-277104:276684-277104	1:1:1	FUN_022352	None	0.000758315956554068	0.00768016327522223	0.340474883833698	0.800516022657975	11.4077429340816	-3.83293928769379	1608.11017978831	5293.68123360033	-1.71890506729349	Initial_T0_vs_Medium_T1	host
intron_retention.42057	Acer.contig_7	258232-258282:258232-258423:258377-258423	1:1:1	FUN_001785	None	0.000768451184519181	0.00777416448338571	-0.0597474286075283	71.0010653574818	31.1509767494127	1.18856327199494	1316.72834970075	944.9309362613	0.478676944532957	Initial_T0_vs_Medium_T1	host
intron_retention.48946	Acer.contig_98	22187-22276:22187-26312:26178-26312	1:1:1	FUN_012790	None	0.000769736258351195	0.00777852234438138	-0.10325392844005	47.1525164029078	76.2449699198654	-0.693307396629392	4268.80508202845	12648.0196626922	-1.56700732135095	Initial_T0_vs_Medium_T1	host
intron_retention.41970	Acer.contig_69	640195-640397:640195-641668:640981-641668	1:1:1	FUN_010368	None	0.000779715484016008	0.00787063135472922	-0.177018999248288	46.01456661896	40.4666812272778	0.185356105917161	5764.52786699423	10724.9625464831	-0.895698253024371	Initial_T0_vs_Medium_T1	host
intron_retention.16646	Acer.contig_20	1377196-1378432:1377196-1379633:1379073-1379633	1:1:1	FUN_004388	None	0.000781291266534923	0.00787780396655645	-0.3316921802358	2.86827746890349	4.42262587054542	-0.624718610498463	125.374551068114	845.64214833024	-2.75380275008475	Initial_T0_vs_Medium_T1	host
intron_retention.22263	Acer.contig_28	1084080-1084179:1084080-1084635:1084554-1084635	1:1:1	FUN_005594	None	0.000793570643752295	0.00799276627363346	-0.0951351451647544	32.6162225858333	37.8602887918966	-0.215095708231258	3054.86863596457	6208.85169408554	-1.02321612831734	Initial_T0_vs_Medium_T1	host
intron_retention.45781	Acer.contig_83	470317-470632:470317-471031:470934-471031	1:1:1	FUN_011627	None	0.000803598095861835	0.00808481841195802	0.237250500982792	1.53856851006359	4.84843608438409	-1.65593077934354	9728.91028657811	9612.84627672699	0.0173145578313356	Initial_T0_vs_Medium_T1	host
intron_retention.28141	Acer.contig_368	111930-111991:111930-113019:112932-113019	1:1:1	FUN_024016	None	0.000806713082899591	0.0081071993596035	-0.226756231833283	33.8404143675372	31.1085587143207	0.121435678864896	874.987177051899	1632.61324490196	-0.899849287122818	Initial_T0_vs_Medium_T1	host
intron_retention.11162	Acer.contig_162	231373-231580:231373-233970:233815-233970	1:1:1	FUN_016874	None	0.000809094112123598	0.0081221630550004	-0.155219848744607	34.6753207555841	15.6784429079886	1.14512694144466	1831.63909860662	1547.50064557216	0.243195255276477	Initial_T0_vs_Medium_T1	host
intron_retention.45766	Acer.contig_83	438484-439190:438484-439614:439590-439614	1:1:1	FUN_011624	None	0.000816070224925025	0.00818317114310832	0.365859760378061	46.6761100945582	63.6620134089631	-0.44774845077056	5128.66193563487	3556.79508479164	0.528004616993776	Initial_T0_vs_Medium_T1	host
intron_retention.15550	Acer.contig_2	2728369-2728732:2728369-2729334:2729134-2729334	1:1:1	FUN_000646	None	0.000817193909096514	0.00818542413897004	0.0693544336091355	37.6231696438365	29.9938662372465	0.326953897963757	3828.90992401187	6159.35914510123	-0.685846531643897	Initial_T0_vs_Medium_T1	host
intron_retention.3776	Acer.contig_111	462712-462806:462712-463320:463214-463320	1:1:1	FUN_013753	None	0.000823575585166436	0.0082402809922422	0.0607757446968038	42.919614929163	27.6002762281247	0.636954426619274	8503.51357900758	12002.5624933996	-0.497211468865444	Initial_T0_vs_Medium_T1	host
intron_retention.44836	Acer.contig_8	1634968-1635031:1634968-1635560:1635455-1635560	1:1:1	FUN_002171	None	0.00082845454444247	0.00827856026195577	0.0710843192494549	0.63656663727194	5.16865892476981	-3.02140655144805	6918.76512739782	15796.4199093481	-1.19101115259189	Initial_T0_vs_Medium_T1	host
intron_retention.44931	Acer.contig_8	102047-102561:102047-103067:102945-103067	1:1:1	FUN_002004	None	0.000829219874673659	0.00827856026195577	0.150294432188734	46.839492289507	3.92017500908914	3.57873547063234	34237.7414955226	8846.59367569604	1.95239357026962	Initial_T0_vs_Medium_T1	host
intron_retention.21261	Acer.contig_261	277818-280542:277818-280835:280563-280835	1:1:1	FUN_021045	None	0.000835861667404014	0.00833572889563368	-0.178866170418352	36.3249548255581	1.54683971594213	4.55356538660167	1469.35777755636	591.179436497864	1.3135177310809	Initial_T0_vs_Medium_T1	host
intron_retention.15462	Acer.contig_2	1838612-1839818:1838612-1840001:1839910-1840001	1:1:1	FUN_000554	None	0.000843535403516338	0.00839514585631889	-0.0832225470351491	64.3420541833167	70.4340968178205	-0.130512003722406	2929.83187626374	6466.266713476	-1.1421151351283	Initial_T0_vs_Medium_T1	host
intron_retention.45828	Acer.contig_83	808779-809090:808779-810625:809935-810625	1:1:1	FUN_011642	None	0.00084366375162348	0.00839514585631889	-0.149952011009884	5.22901688382209	3.71925373574448	0.49152655330371	6544.95823209717	14870.4284218259	-1.18399032201907	Initial_T0_vs_Medium_T1	host
intron_retention.19048	Acer.contig_232	364059-364752:364059-365583:365308-365583	1:1:1	FUN_020061	None	0.000852674579537527	0.00847554808590522	0.0576385583196342	2.04450482875813	9.68165521236684	-2.24350224692476	12183.6981164141	26004.18556644	-1.09379175363884	Initial_T0_vs_Medium_T1	host
intron_retention.36905	Acer.contig_559	8929-11784:8929-12525:12279-12525	1:1:1	FUN_026575	None	0.000853643296013451	0.00847592389335057	-0.131915874542794	45.7439479019067	30.1668246775726	0.600618033796016	10587.2472488574	18581.3139172913	-0.811524992557748	Initial_T0_vs_Medium_T1	host
intron_retention.48718	Acer.contig_97	577541-577726:577541-578441:578395-578441	1:1:1	FUN_012766	None	0.000858826136228452	0.00851809582827893	-0.124057149479261	24.8368307731287	16.2122456253987	0.61539715629806	2048.54474635289	2146.94725094565	-0.0676873396392281	Initial_T0_vs_Medium_T1	host
intron_retention.22337	Acer.contig_28	1436845-1438021:1436845-1438534:1438241-1438534	1:1:1	FUN_005619	None	0.000877640985789463	0.00869523522917634	0.340028795616312	2.98044912164157	20.442828797622	-2.77799319369599	5867.53058810227	15567.7846592262	-1.40773829653331	Initial_T0_vs_Medium_T1	host
intron_retention.27799	Acer.contig_36	1094508-1094582:1094508-1094716:1094657-1094716	1:1:1	FUN_006733	None	0.000878610340285357	0.00869537733510672	-0.0662740431874965	69.4013644277585	12.9000904129617	2.42758284929146	3117.09136300636	1651.51490285461	0.91641045326563	Initial_T0_vs_Medium_T1	host
intron_retention.5547	Acer.contig_123	515781-516101:515781-516909:516528-516909	1:1:1	FUN_014694	None	0.000893029648668775	0.00882848528895678	0.172129437182178	3.65910059928311	9.37130942058062	-1.35676156465485	3075.87036602725	3082.59381147895	-0.00315009878600492	Initial_T0_vs_Medium_T1	host
intron_retention.21130	Acer.contig_260	149713-149913:149713-150337:150205-150337	1:1:1	FUN_020998	None	0.000894295391078104	0.00883140947480058	0.19157498339703	1.27983773374312	3.37253825068038	-1.39787389859511	2671.43210369556	1856.7314437145	0.52484819052753	Initial_T0_vs_Medium_T1	host
intron_retention.6709	Acer.contig_13	1115501-1115534:1115501-1116965:1116898-1116965	1:1:1	FUN_003060	None	0.000899036673022935	0.00886861203453285	-0.0851747189116483	48.4877022830106	122.663913886737	-1.33902009489843	3623.94144057365	18291.9528862811	-2.33557756026721	Initial_T0_vs_Medium_T1	host
intron_retention.39217	Acer.contig_61	698696-698746:698696-699936:699834-699936	1:1:1	FUN_009538	None	0.000908922430902237	0.00895642720061133	-0.191688106851131	47.0163391965573	45.2550325020312	0.0550839783681463	1771.20197072738	3735.55666796275	-1.07659451519048	Initial_T0_vs_Medium_T1	host
intron_retention.44911	Acer.contig_8	2144627-2145201:2144627-2145746:2145332-2145746	1:1:1	FUN_002206	None	0.000915321601247965	0.00900973316687862	-0.324258331880297	18.9553775764759	5.54974220938582	1.772114530541	723.884827743409	434.142085820494	0.737592893924473	Initial_T0_vs_Medium_T1	host
intron_retention.25888	Acer.contig_324	212243-212350:212243-213016:212948-213016	1:1:1	FUN_022945	None	0.000924509078536473	0.0090903403456529	0.0964143227115478	0.756127517714758	3.27265084555028	-2.1137582270097	2160.14578243096	2105.03507481409	0.0372844071137433	Initial_T0_vs_Medium_T1	host
intron_retention.37502	Acer.contig_57	892054-893049:892054-893659:893551-893659	1:1:1	FUN_009188	None	0.000925526223547135	0.00909052455814095	0.054069966716363	52.6650382449499	29.8247452030152	0.820335731787457	2658.12950529537	2497.31052209549	0.090036174214843	Initial_T0_vs_Medium_T1	host
intron_retention.13120	Acer.contig_18	1141386-1142260:1141386-1142828:1142488-1142828	1:1:1	FUN_003986	None	0.000935631950602644	0.00917284035435877	0.373600497179213	1.68725458952371	4.99169071642372	-1.5648508700108	370.249039771124	346.832128164974	0.0942584477484392	Initial_T0_vs_Medium_T1	host
intron_retention.15463	Acer.contig_2	1838612-1840001:1838612-1840480:1840438-1840480	1:1:1	FUN_000554	None	0.000935921876902723	0.00917284035435877	-0.103297347054998	64.0952145042156	77.605529802658	-0.275942809750919	2929.83187626374	6466.266713476	-1.1421151351283	Initial_T0_vs_Medium_T1	host
intron_retention.15449	Acer.contig_2	1838470-1838670:1838470-1838906:1838843-1838906	1:1:1	FUN_000554	None	0.00094978420932823	0.00929869379132638	-0.056045871532568	73.7159632991642	82.0973982780885	-0.15535943188504	2929.83187626374	6466.266713476	-1.1421151351283	Initial_T0_vs_Medium_T1	host
intron_retention.17187	Acer.contig_21	578937-579900:578937-580478:580047-580478	1:1:1	FUN_004485	None	0.000973726181577761	0.0095145822586998	0.0518106006192263	48.4408569074715	60.6062285087952	-0.323241681048953	2908.11379449711	5822.72566324981	-1.00161092501615	Initial_T0_vs_Medium_T1	host
intron_retention.23404	Acer.contig_296	120615-120695:120615-120925:120861-120925	1:1:1	FUN_022077	None	0.000973925388809249	0.0095145822586998	0.0762413405066625	32.325456696112	12.9286724405394	1.32209661068044	1659.50768115148	1276.73003444649	0.378301808744085	Initial_T0_vs_Medium_T1	host
intron_retention.15759	Acer.contig_2	1623594-1624481:1623594-1625356:1625239-1625356	1:1:1	FUN_000531	None	0.0009760784696633	0.00952539599816114	0.160217904524824	24.5785031327171	5.72340192541645	2.10245222742454	2652.10715633948	1437.22446541012	0.883853668410298	Initial_T0_vs_Medium_T1	host
intron_retention.27469	Acer.contig_358	37858-37918:37858-38975:38924-38975	1:1:1	FUN_023812	None	0.000985849966057328	0.00961045389823552	0.225350743700546	4.2208582318919	8.12610294292918	-0.945027267425588	1287.99061239712	587.474014712629	1.13252513373607	Initial_T0_vs_Medium_T1	host
intron_retention.24023	Acer.contig_3	1285912-1285992:1285912-1286911:1286849-1286911	1:1:1	FUN_000804	None	0.000991341413589697	0.00965365087779058	-0.237636723090915	24.6924299568383	12.5577534428011	0.975490425583857	919.453151984099	1084.11799684029	-0.237673816715301	Initial_T0_vs_Medium_T1	host
intron_retention.44910	Acer.contig_8	2144315-2144731:2144315-2145201:2145048-2145201	1:1:1	FUN_002206	None	0.000998605875634939	0.00971400266843603	-0.139848138459053	24.1321709605002	7.36822202335477	1.71156926877081	723.884827743409	434.142085820494	0.737592893924473	Initial_T0_vs_Medium_T1	host
intron_retention.7221	Acer.contig_134	491642-493428:491642-493947:493888-493947	1:1:1	FUN_015318	None	0.00101195750389393	0.00983337574488183	0.325100598820944	28.1702775868805	43.6847966380968	-0.63295749449251	2549.94822789212	2544.08157564619	0.00332302486252267	Initial_T0_vs_Medium_T1	host
intron_retention.10109	Acer.contig_159	389571-390261:389571-390816:390787-390816	1:1:1	FUN_016718	None	0.00101996139912108	0.00990058479637256	0.182513017509664	3.67363048092274	28.7270831095382	-2.96713308929547	5107.91008256369	13035.4542755808	-1.3516358267666	Initial_T0_vs_Medium_T1	host
intron_retention.15495	Acer.contig_2	2173475-2173546:2173475-2175488:2175445-2175488	1:1:1	FUN_000585	None	0.00102520390839489	0.00994087495839773	-0.251564220023547	15.8861369550549	7.24070417024084	1.1335664323187	1794.0370236043	2407.22989304493	-0.424164263808565	Initial_T0_vs_Medium_T1	host
intron_retention.6942	Acer.contig_131	246886-247049:246886-247474:247393-247474	1:1:1	FUN_015135	None	0.00102921623597441	0.00996916364739039	0.278820269980843	1.00923108585486	6.51445373489871	-2.69038765833455	718.64680783283	1188.60191740013	-0.725910802363689	Initial_T0_vs_Medium_T1	host
intron_retention.48480	Acer.contig_952	19207-19325:19207-19587:19532-19587	1:1:1	FUN_028598	None	0.00103053372363204	0.00997131727276276	0.434050604655362	2.47602234345075	4.90959335137222	-0.987579201486094	971.988806314845	623.626376334043	0.640257751218169	Initial_T0_vs_Medium_T1	host
intron_retention.24415	Acer.contig_30	428039-430065:428039-430666:430555-430666	1:1:1	FUN_005844	None	0.00103490253253291	0.0100029591918388	-0.149557140387638	3.39371644993159	2.0168699984377	0.750747935564747	5183.08767307692	9200.49960491531	-0.827900406991134	Initial_T0_vs_Medium_T1	host
intron_retention.5679	Acer.contig_125	247623-248091:247623-250302:250163-250302	1:1:1	FUN_014791	None	0.00104276045611473	0.0100682226436104	0.0869726558403748	1.66474523028178	6.63462115961872	-1.99471268265024	12138.3499304439	17619.2713729828	-0.537581947242087	Initial_T0_vs_Medium_T1	host
intron_retention.36433	Acer.contig_54	510149-510423:510149-510992:510792-510992	1:1:1	FUN_008824	None	0.00105385364133048	0.0101645523350784	0.248007110486308	6.38328895422462	58.1725973399206	-3.1879678590004	6633.20407373557	27479.8664089698	-2.05059717375169	Initial_T0_vs_Medium_T1	host
intron_retention.25219	Acer.contig_311	189928-190128:189928-190926:190863-190926	1:1:1	FUN_022561	None	0.00106067360768936	0.0102195060296419	-0.0750896478388394	2.79870127349832	2.26061492260395	0.308042243770087	4430.20023964363	9119.86125436259	-1.04163996770759	Initial_T0_vs_Medium_T1	host
intron_retention.6256	Acer.contig_129	312247-312280:312247-312548:312422-312548	1:1:1	FUN_015041	None	0.0010687195530279	0.010286143266722	-0.182405737191746	26.4547996094194	4.77430488159952	2.47016688630424	2158.40663485962	1140.59484558	0.92018026998997	Initial_T0_vs_Medium_T1	host
intron_retention.29208	Acer.contig_385	109881-110288:109881-110472:110377-110472	1:1:1	FUN_024332	None	0.00111070820983439	0.0106789844250709	0.056896688622327	76.6567744838069	26.8138468394073	1.51543508466719	1947.4076213305	1163.40607170997	0.743200154568463	Initial_T0_vs_Medium_T1	host
intron_retention.35187	Acer.contig_5	1831630-1831934:1831630-1832122:1832108-1832122	1:1:1	FUN_001446	None	0.00111594394011549	0.0107180058805396	-0.0585923300457513	64.3695070216551	25.148890658835	1.3558826571073	972.632025486755	719.208771163564	0.435483479979199	Initial_T0_vs_Medium_T1	host
intron_retention.7585	Acer.contig_138	325699-325790:325699-326581:326484-326581	1:1:1	FUN_015586	None	0.00112642716382194	0.0108072911766057	-0.0519967164387957	36.4877202599452	33.6558470100188	0.11655384950469	2190.19103075699	3975.21434015345	-0.859975942687708	Initial_T0_vs_Medium_T1	host
intron_retention.6629	Acer.contig_13	122658-122727:122658-122856:122796-122856	1:1:1	FUN_002958	None	0.00115303249894383	0.0110489763454351	-0.155089163681285	40.2857836608085	36.3377548972214	0.148801533462194	4694.96562390953	7782.75873191786	-0.729167039153102	Initial_T0_vs_Medium_T1	host
intron_retention.27560	Acer.contig_36	578321-578999:578321-579270:579081-579270	1:1:1	FUN_006683	None	0.00115404464629421	0.0110489763454351	-0.252895145102774	22.5874897756123	8.69251693050873	1.37767807102294	347.100558882576	307.684382095411	0.173902473063265	Initial_T0_vs_Medium_T1	host
intron_retention.16216	Acer.contig_20	154408-154467:154408-156305:156205-156305	1:1:1	FUN_004264	None	0.00116289719439744	0.0111220367174251	-0.11457597493605	9.53460325074811	3.79236895944587	1.33007357625046	3297.03680024955	3526.18305662465	-0.0969373820983126	Initial_T0_vs_Medium_T1	host
intron_retention.31206	Acer.contig_42	834518-835724:834518-836022:835957-836022	1:1:1	FUN_007482	None	0.0011768015012823	0.0112432084671305	-0.0724792825202425	78.8052791469546	49.2156626748394	0.679174758532577	1174.58656595021	1287.40100815432	-0.132308461157946	Initial_T0_vs_Medium_T1	host
intron_retention.34426	Acer.contig_5	534686-535055:534686-535303:535171-535303	1:1:1	FUN_001304	None	0.00118124116604335	0.0112631876995245	0.0757267330948886	13.3435781621395	3.27630001426792	2.02600620864995	924.269238353194	721.528329799298	0.357257126708181	Initial_T0_vs_Medium_T1	host
intron_retention.24590	Acer.contig_30	1250815-1250878:1250815-1251261:1251171-1251261	1:1:1	FUN_005940	None	0.00118136674937352	0.0112631876995245	-0.06655815756372	37.2381537179442	67.6452362013739	-0.861206793186941	1925.4070313234	5652.92610271446	-1.55383437364819	Initial_T0_vs_Medium_T1	host
intron_retention.44878	Acer.contig_8	1941272-1941550:1941272-1941823:1941732-1941823	1:1:1	FUN_002189	None	0.00118607315837194	0.0112962302374231	0.258685919137788	1.24782815632576	3.89402075890923	-1.64184130677795	4320.84446930346	4806.3242886531	-0.153620690753259	Initial_T0_vs_Medium_T1	host
intron_retention.2784	Acer.contig_109	69231-69408:69231-70264:70158-70264	1:1:1	FUN_013595	None	0.00119607782397302	0.0113796118989282	0.341961713787396	1.79224276957351	4.39621161639511	-1.29449476168399	1772.9453123974	1275.87096293271	0.474665608678301	Initial_T0_vs_Medium_T1	host
intron_retention.29196	Acer.contig_385	108877-109267:108877-109573:109419-109573	1:1:1	FUN_024332	None	0.00119965372412101	0.0113931015246684	-0.0559643492945492	90.9571594063125	31.563370124897	1.52693594466935	1947.4076213305	1163.40607170997	0.743200154568463	Initial_T0_vs_Medium_T1	host
intron_retention.13022	Acer.contig_18	5068-5456:5068-5889:5662-5889	1:1:1	FUN_003874	None	0.00119999828249939	0.0113931015246684	-0.268428486005435	11.4773160893021	25.2155594444565	-1.13552891925388	1006.10385570949	6187.58146253742	-2.62059637804856	Initial_T0_vs_Medium_T1	host
intron_retention.34818	Acer.contig_5	279714-280207:279714-280747:280352-280747	1:1:1	FUN_001270	None	0.00122065741145194	0.0115771726367395	-0.0627933191685114	1.18254519109007	0.12686628420665	3.22051470060224	584.638699739415	848.766973036244	-0.537823189163428	Initial_T0_vs_Medium_T1	host
intron_retention.26695	Acer.contig_34	307474-307518:307474-307755:307614-307755	1:1:1	FUN_006387	None	0.00122317692633656	0.011588996789068	-0.132133627099296	5.55667876176457	3.23913470550631	0.778614372209629	629.075192142683	1082.40012035586	-0.782929529769792	Initial_T0_vs_Medium_T1	host
intron_retention.5580	Acer.contig_124	342706-342727:342706-343180:343076-343180	1:1:1	FUN_014740	None	0.00123391778523674	0.011678608559855	0.146461188356681	1.2843147621968	5.11190984472979	-1.99286356856148	1343.99360544779	1181.94978095661	0.185357534821833	Initial_T0_vs_Medium_T1	host
intron_retention.15492	Acer.contig_2	2173475-2173546:2173475-2174063:2173924-2174063	1:1:1	FUN_000585	None	0.00126743632381698	0.0119833932797026	0.227868616595352	0.601622687906617	4.15379023169903	-2.7874974823659	1794.0370236043	2407.22989304493	-0.424164263808565	Initial_T0_vs_Medium_T1	host
intron_retention.24183	Acer.contig_30	296057-296396:296057-297294:296976-297294	1:1:1	FUN_005827	None	0.0012735989844973	0.0120291688317925	-0.254696032926848	9.18738327721729	10.1545374991553	-0.144398610734449	2042.60925562824	5578.14494466255	-1.44937217470417	Initial_T0_vs_Medium_T1	host
intron_retention.31362	Acer.contig_42	287671-287766:287671-287923:287919-287923	1:1:1	FUN_007431	None	0.00130005179918558	0.0122662918462017	-0.180388520832902	9.14362839569615	2.77981297070915	1.71777895258547	150.67620994957	151.131119831433	-0.00434911059388554	Initial_T0_vs_Medium_T1	host
intron_retention.37670	Acer.contig_579	57664-58029:57664-59690:59610-59690	1:1:1	FUN_026735	None	0.00130628136267719	0.0123123103593952	-0.0671382864583255	17.5922565412948	16.9846903583393	0.0507056305282161	684.18286343285	1435.00833930523	-1.06860524607266	Initial_T0_vs_Medium_T1	host
intron_retention.41029	Acer.contig_66	1001979-1002072:1001979-1002245:1002151-1002245	1:1:1	FUN_010094	None	0.00130855419930442	0.0123209782674941	-0.149360833884205	67.0400540620231	34.9398343499295	0.940150544006233	1658.93296321296	1524.12253578189	0.122276692067114	Initial_T0_vs_Medium_T1	host
intron_retention.38596	Acer.contig_6	1335905-1336621:1335905-1338537:1337780-1338537	1:1:1	FUN_001651	None	0.00131136064466053	0.0123346473859857	0.297849990827508	40.204634036185	77.4523293542412	-0.945946830447983	10352.5148785112	11493.058382784	-0.150781484126473	Initial_T0_vs_Medium_T1	host
intron_retention.16108	Acer.contig_2	3421475-3421554:3421475-3422842:3422389-3422842	1:1:1	FUN_000700	None	0.00131458990529398	0.0123522611844187	-0.161068339121032	17.178964795584	7.5051765254124	1.19468519204405	491.017542027123	409.794839033849	0.260872751863808	Initial_T0_vs_Medium_T1	host
intron_retention.25766	Acer.contig_32	1168795-1169266:1168795-1169610:1169445-1169610	1:1:1	FUN_006201	None	0.00133078565747013	0.0124915499085212	0.0627757435274372	39.8532701658882	10.9144160938501	1.86846315941866	929.980761980812	516.20710994131	0.849250859837008	Initial_T0_vs_Medium_T1	host
intron_retention.41805	Acer.contig_69	795115-795348:795115-795633:795558-795633	1:1:1	FUN_010382	None	0.0013349056638351	0.0125173182999161	-0.229459898801729	14.1252575396033	3.21599824808988	2.13493864606751	642.359530934385	415.410678926631	0.628842701101457	Initial_T0_vs_Medium_T1	host
intron_retention.33554	Acer.contig_472	44287-44892:44287-45916:45856-45916	1:1:1	FUN_025596	None	0.00135991632250299	0.0127387223419647	0.218962430873338	8.16633848252785	24.3168541184028	-1.57419532732329	5335.03624587418	7198.42020098204	-0.432182248026287	Initial_T0_vs_Medium_T1	host
intron_retention.21607	Acer.contig_269	182350-182679:182350-183815:183331-183815	1:1:1	FUN_021271	None	0.00137736974553182	0.0128889532713949	-0.0534158364548996	654.394505190887	401.724782068333	0.703953171544214	15120.0494516241	15112.590688375	0.000711861148682047	Initial_T0_vs_Medium_T1	host
intron_retention.37334	Acer.contig_564	36394-36601:36394-38642:38472-38642	1:1:1	FUN_026612	None	0.00138756847009991	0.0129710584396917	-0.564108930569612	13.6113626946132	18.5687378394291	-0.448064246499046	2575.89643208911	27926.6354559743	-3.43849527719445	Initial_T0_vs_Medium_T1	host
intron_retention.24139	Acer.contig_30	194291-194429:194291-194773:194691-194773	1:1:1	FUN_005815	None	0.0013967172262509	0.0130393522103549	-0.077979415457828	50.3837380619906	19.2325628906305	1.38940713625917	1761.49250957619	1343.641031364	0.390650582471769	Initial_T0_vs_Medium_T1	host
intron_retention.9150	Acer.contig_15	837511-841024:837511-841173:841104-841173	1:1:1	FUN_003410	None	0.00139773835884749	0.0130393522103549	-0.0913471653325657	7.09176312931656	3.49359073266453	1.02143374060282	2709.59703422414	3055.72228020915	-0.173435116919409	Initial_T0_vs_Medium_T1	host
intron_retention.13164	Acer.contig_18	1358127-1358899:1358127-1359399:1359199-1359399	1:1:1	FUN_004001	None	0.00140503208106912	0.0130939786060741	0.0732428856202385	0.299146344127611	3.04970565330147	-3.34974666860813	8825.4942229012	18888.8995395575	-1.09778967738395	Initial_T0_vs_Medium_T1	host
intron_retention.24138	Acer.contig_30	193506-193547:193506-193716:193630-193716	1:1:1	FUN_005815	None	0.00140910167715691	0.0131184772704639	-0.166851215670779	40.3400064280098	15.3548389390054	1.39351793425757	1761.49250957619	1343.641031364	0.390650582471769	Initial_T0_vs_Medium_T1	host
intron_retention.4031	Acer.contig_114	529451-530914:529451-532498:531256-532498	1:1:1	FUN_013958	None	0.00141613273248364	0.013170468364927	0.0708196485718872	0.378526823766331	2.68594939172835	-2.82696467848582	3661.23486085494	4917.73603132505	-0.425663975061852	Initial_T0_vs_Medium_T1	host
intron_retention.5842	Acer.contig_127	312909-313109:312909-314231:314031-314231	1:1:1	FUN_014912	None	0.00144528789706766	0.0134226848411374	0.109807466866205	1.37659890943887	11.507566441169	-3.06340259501083	2976.9955286357	8316.5634615924	-1.48213045190792	Initial_T0_vs_Medium_T1	host
intron_retention.18625	Acer.contig_23	245841-246030:245841-246467:246365-246467	1:1:1	FUN_004775	None	0.00144620031072551	0.0134226848411374	0.0535501845936924	0.193541849447587	4.23716449855942	-4.45238168087112	17565.8694136567	64170.366495398	-1.86913223911827	Initial_T0_vs_Medium_T1	host
intron_retention.37724	Acer.contig_58	779612-779776:779612-780410:780335-780410	1:1:1	FUN_009283	None	0.00145675737103601	0.0135069000644428	0.0635851366763935	1.29671484545937	5.41243659476276	-2.06141696105434	18144.3089741643	26533.5035800138	-0.548298073992159	Initial_T0_vs_Medium_T1	host
intron_retention.2048	Acer.contig_105	609549-610609:609549-610874:610760-610874	1:1:1	FUN_013324	None	0.00148949132783338	0.0137963566021596	-0.0672078770533403	22.9058594245956	6.83797721133846	1.74407517370652	1780.01954809901	1163.27934741567	0.613695500776149	Initial_T0_vs_Medium_T1	host
intron_retention.48342	Acer.contig_95	574456-576009:574456-577469:576761-577469	1:1:1	FUN_012629	None	0.00149382541990228	0.0138224394798885	-0.0613538739989591	2.85354281856944	1.1541571953885	1.3059144799986	2501.11002472257	3231.92015552883	-0.369823033216329	Initial_T0_vs_Medium_T1	host
intron_retention.40749	Acer.contig_66	656321-657458:656321-658126:657982-658126	1:1:1	FUN_010062	None	0.00150977020000342	0.0139557945898794	0.396815066523725	13.8039693783929	22.0610635258674	-0.676419163916496	1074.27120085046	904.657450307197	0.247914726728004	Initial_T0_vs_Medium_T1	host
intron_retention.24187	Acer.contig_30	297836-298463:297836-299750:298778-299750	1:1:1	FUN_005827	None	0.00154061125076721	0.0142138969907769	-0.0990546364989667	10.5501202218115	12.4309928603637	-0.236682089720247	2042.60925562824	5578.14494466255	-1.44937217470417	Initial_T0_vs_Medium_T1	host
intron_retention.31446	Acer.contig_42	1233631-1233736:1233631-1234313:1234037-1234313	1:1:1	FUN_007508	None	0.00154081453376131	0.0142138969907769	-0.260056750786359	30.4618608743524	54.1767797884908	-0.830670566965471	592.159239652626	2426.57279771954	-2.03486304851317	Initial_T0_vs_Medium_T1	host
intron_retention.25213	Acer.contig_311	189773-189910:189773-190228:190128-190228	1:1:1	FUN_022561	None	0.0015483206868685	0.01426868406269	0.479066658871947	4.16118820777516	16.5266073621024	-1.9897231465952	4430.20023964363	9119.86125436259	-1.04163996770759	Initial_T0_vs_Medium_T1	host
intron_retention.22243	Acer.contig_28	682399-684813:682399-685084:685025-685084	1:1:1	FUN_005554	None	0.0015518383843629	0.0142866415466372	-0.126989141921659	4.41702085162843	2.01930150309662	1.12921730659069	6353.91164100442	7571.69104726103	-0.252970517265572	Initial_T0_vs_Medium_T1	host
intron_retention.37654	Acer.contig_577	50814-51506:50814-52961:52713-52961	1:1:1	FUN_026713	None	0.00157566426553701	0.0144913365027419	-0.167953019440098	48.3206129852877	16.2538390828797	1.57185824011113	2139.08060493122	1829.45030668715	0.225580618906472	Initial_T0_vs_Medium_T1	host
intron_retention.7159	Acer.contig_134	6394-6594:6394-6896:6712-6896	1:1:1	FUN_015285	None	0.00159443115189817	0.0146491378789433	-0.10185879602894	4.37379909707065	0.792609450583212	2.46420487987424	1211.14224307514	1046.77813963437	0.210412611540416	Initial_T0_vs_Medium_T1	host
intron_retention.6783	Acer.contig_130	32379-32676:32379-33841:33643-33841	1:1:1	FUN_015071	None	0.00160594770938594	0.014740074489878	0.0704963815136731	0.484331077367002	5.25126087979489	-3.43859838742017	18972.1696500419	39346.1891740005	-1.0523392378378	Initial_T0_vs_Medium_T1	host
intron_retention.10629	Acer.contig_16	406699-406801:406699-407013:406893-407013	1:1:1	FUN_003547	None	0.00161632904234665	0.0148204188626045	0.0872291333453808	9.48683575525567	5.33281404605803	0.831029947661339	1056.48516641103	1342.76396092717	-0.345933210254621	Initial_T0_vs_Medium_T1	host
intron_retention.26932	Acer.contig_346	35906-35965:35906-36686:36601-36686	1:1:1	FUN_023522	None	0.00162300388809067	0.0148666503028828	-0.147737757699614	7.32510533538379	3.54871986475758	1.04555081287818	371.877547389163	467.47369516096	-0.330057540632204	Initial_T0_vs_Medium_T1	host
intron_retention.4657	Acer.contig_12	1412779-1412850:1412779-1412983:1412936-1412983	1:1:1	FUN_002895	None	0.00162643159111964	0.0148830750122053	-0.374249853128677	14.4989001618191	3.94771076223992	1.87685526982347	2144.32041627699	1424.57739343822	0.58998649590467	Initial_T0_vs_Medium_T1	host
intron_retention.35969	Acer.contig_52	125433-125496:125433-125879:125838-125879	1:1:1	FUN_008569	None	0.00164304502043722	0.0150200049308041	-0.065865922680547	31.6291271930112	77.3088572385464	-1.28937996731638	45725.9500943039	315647.619062415	-2.78722981712674	Initial_T0_vs_Medium_T1	host
intron_retention.18121	Acer.contig_221	258960-259038:258960-259331:259172-259331	1:1:1	FUN_019650	None	0.00164797444131437	0.0150499571596463	-0.0654409298967036	72.6393134430485	110.942154232375	-0.610985172504122	2363.23897924303	5785.99625744371	-1.29179986287834	Initial_T0_vs_Medium_T1	host
intron_retention.11255	Acer.contig_165	165592-166202:165592-166481:166340-166481	1:1:1	FUN_017037	None	0.00165127124636244	0.0150649546073447	0.584306726730449	4.34723000818313	8.17378229723276	-0.910907389350188	6586.76304695428	5060.52986425769	0.380281200729847	Initial_T0_vs_Medium_T1	host
intron_retention.42437	Acer.contig_7	1110039-1111504:1110039-1113711:1113588-1113711	1:1:1	FUN_001866	None	0.00169296858118217	0.0154299088405042	0.319880434548888	1.79510870723952	8.13227703668827	-2.17958815066576	627.038240686451	805.826426738364	-0.361915688624217	Initial_T0_vs_Medium_T1	host
intron_retention.36214	Acer.contig_529	11721-11831:11721-12180:12084-12180	1:1:1	FUN_026279	None	0.00173491256776415	0.0157942386129252	0.0582186773644552	0.480648890500095	3.1346479816809	-2.70524813002278	8012.53917938622	14794.4408434359	-0.884723759545144	Initial_T0_vs_Medium_T1	host
intron_retention.36285	Acer.contig_53	1000066-1000631:1000066-1000763:1000715-1000763	1:1:1	FUN_008770	None	0.00173641217479825	0.0157942386129252	0.218857811594594	2.25088043216155	6.35588526853258	-1.49760366033833	1668.02961140538	2076.56150012004	-0.316051699517944	Initial_T0_vs_Medium_T1	host
intron_retention.34412	Acer.contig_5	355776-356057:355776-357317:356877-357317	1:1:1	FUN_001278	None	0.00174599903917416	0.0158655900715377	-0.129991025295587	22.7050664443845	120.61458245367	-2.40931817761378	619.11344111518	6132.11991877998	-3.30811022437017	Initial_T0_vs_Medium_T1	host
intron_retention.30506	Acer.contig_404	13611-13882:13611-14012:13957-14012	1:1:1	FUN_024666	None	0.00175214668836787	0.0159055788610065	-0.240648812889973	15.8219445475978	2.15571720350415	2.87568708420551	3540.98728966473	2345.00242985512	0.594562247560367	Initial_T0_vs_Medium_T1	host
intron_retention.48213	Acer.contig_94	134495-134861:134495-136139:135974-136139	1:1:1	FUN_012510	None	0.00175566660273541	0.0159208713396043	0.445148089560474	0.972954007330061	4.25553048822194	-2.12889547352589	16104.3244557085	23029.1308749097	-0.516011820680365	Initial_T0_vs_Medium_T1	host
intron_retention.10318	Acer.contig_16	519728-519879:519728-520421:520071-520421	1:1:1	FUN_003562	None	0.00175732846746868	0.0159208713396043	-0.0504418643079993	131.974194279241	69.6069924404422	0.922951712334068	8057.89604118911	7894.05103359792	0.0296373466795909	Initial_T0_vs_Medium_T1	host
intron_retention.34232	Acer.contig_495	109847-109850:109847-110336:110065-110336	1:1:1	FUN_025877	None	0.00175942117533578	0.0159239858861156	-0.27679732164226	5.06200430531977	5.89763878486328	-0.220428729276494	437.038272218432	2026.7045054173	-2.21330422870176	Initial_T0_vs_Medium_T1	host
intron_retention.37583	Acer.contig_57	485777-486045:485777-487451:487296-487451	1:1:1	FUN_009149	None	0.00177270008993813	0.0160282366622509	-0.0633725584615942	7.442173355176	5.58113391887019	0.415165732290796	1052.26975337132	2310.29254594273	-1.13457095525505	Initial_T0_vs_Medium_T1	host
intron_retention.8595	Acer.contig_145	430781-430875:430781-433216:433153-433216	1:1:1	FUN_015952	None	0.00178296179303994	0.0161050269103459	-0.101469707085143	26.864863361479	16.7606398269799	0.680643276238681	6848.03784797986	9626.14260609361	-0.491267120907921	Initial_T0_vs_Medium_T1	host
intron_retention.3628	Acer.contig_111	129997-130790:129997-130918:130875-130918	1:1:1	FUN_013733	None	0.00179313287563432	0.0161808472077804	-0.0657521431738543	19.1629860628404	4.77200230949734	2.00565573946902	1421.60518627295	822.828188850502	0.788857725327007	Initial_T0_vs_Medium_T1	host
intron_retention.4126	Acer.contig_115	35530-37048:35530-37881:37756-37881	1:1:1	FUN_013977	None	0.00180693832999179	0.0162892806876983	0.0942836635833546	0.776420334711065	3.55277869364995	-2.19403801613501	3439.90447079839	4682.84850575425	-0.445017865783898	Initial_T0_vs_Medium_T1	host
intron_retention.15458	Acer.contig_2	1838612-1839092:1838612-1839818:1839727-1839818	1:1:1	FUN_000554	None	0.00181929827242377	0.0163844814742022	-0.0750544904527218	68.26097653949	77.3530766597573	-0.180397621176302	2929.83187626374	6466.266713476	-1.1421151351283	Initial_T0_vs_Medium_T1	host
intron_retention.9862	Acer.contig_155	336433-338291:336433-338618:338522-338618	1:1:1	FUN_016521	None	0.0018219733351843	0.0163923589099339	0.268662245004417	1.13767728196671	5.24324679383613	-2.20436907841389	1621.93015160769	2193.92028881728	-0.435799418340991	Initial_T0_vs_Medium_T1	host
intron_retention.48970	Acer.contig_98	77493-77554:77493-78081:78039-78081	1:1:1	FUN_012794	None	0.0018372756497832	0.0165137164770741	-0.10092791309064	15.7547913996603	4.71006181289513	1.74197275416209	1294.4086777878	979.779744859622	0.401763812840009	Initial_T0_vs_Medium_T1	host
intron_retention.48589	Acer.contig_967	1622-4095:1622-5003:4712-5003	1:1:1	FUN_028644	None	0.0018402879708096	0.0165244792645181	-0.122585983354326	2.49514710636786	0.289948642148281	3.10525558788261	2318.11620998983	2007.48390940224	0.207564468070601	Initial_T0_vs_Medium_T1	host
intron_retention.48115	Acer.contig_94	300314-300468:300314-301234:301219-301234	1:1:1	FUN_012529	None	0.00185069133677096	0.0166015217943838	0.341781658669678	8.30161270761648	13.5262975700076	-0.70430346455175	3860.86871079903	3429.65018324743	0.170864063943624	Initial_T0_vs_Medium_T1	host
intron_retention.16556	Acer.contig_20	701243-702112:701243-702510:702303-702510	1:1:1	FUN_004322	None	0.00185275988367639	0.0166027022270809	-0.204758446588512	3.17950206609512	1.25445893050403	1.34173560692246	483.501021616973	714.854177165706	-0.564130039027368	Initial_T0_vs_Medium_T1	host
intron_retention.41607	Acer.contig_680	25405-25605:25405-25891:25766-25891	1:1:1	FUN_027485	None	0.00185446986984528	0.0166027022270809	0.265533917114715	0.757935005925049	5.50119734328443	-2.85959961187675	3948.89140352814	6809.25050924332	-0.78604831674846	Initial_T0_vs_Medium_T1	host
intron_retention.24316	Acer.contig_30	1349346-1349416:1349346-1349694:1349629-1349694	1:1:1	FUN_005952	None	0.00186400219982374	0.0166716503235709	0.0597094815242959	173.030742955534	418.043167426789	-1.27262353455811	3742.97151406589	12658.0908988985	-1.75780385927163	Initial_T0_vs_Medium_T1	host
intron_retention.37159	Acer.contig_56	109952-110774:109952-110939:110853-110939	1:1:1	FUN_009007	None	0.0018693795327146	0.0167033372378473	-0.127021331293687	26.6545529558057	7.01931670070138	1.9249794832081	2655.27278428519	1777.64014696474	0.578896776479537	Initial_T0_vs_Medium_T1	host
intron_retention.10177	Acer.contig_16	29647-29725:29647-31384:31345-31384	1:1:1	FUN_003497	None	0.00188296660303711	0.01680824600064	-0.326263683229885	12.0550243939072	9.36215840621421	0.364721489767438	4876.86691348871	11547.5706199157	-1.24356286129018	Initial_T0_vs_Medium_T1	host
intron_retention.8150	Acer.contig_141	16512-20469:16512-20776:20729-20776	1:1:1	FUN_015730	None	0.00189161462650078	0.0168689041863757	0.210420734729581	15.9717828652124	8.8269176849163	0.855543714820794	2473.13534709242	5217.67815585614	-1.07706676040885	Initial_T0_vs_Medium_T1	host
intron_retention.18657	Acer.contig_23	349786-349853:349786-350599:350414-350599	1:1:1	FUN_004783	None	0.00189459394714886	0.0168789411827694	0.126314487324902	0.788769033290793	3.55651120465615	-2.17278789030829	6966.82299852184	8042.59133242731	-0.20715950419642	Initial_T0_vs_Medium_T1	host
intron_retention.3149	Acer.contig_11	1831620-1831737:1831620-1831954:1831837-1831954	1:1:1	FUN_002761	None	0.00191576673271421	0.0170508857295825	0.0637031363979338	107.691356642131	132.4091318709	-0.298100160877117	25502.0558444054	76797.9064758466	-1.59045342895075	Initial_T0_vs_Medium_T1	host
intron_retention.39289	Acer.contig_616	45241-45382:45241-45876:45638-45876	1:1:1	FUN_30374	None	0.00192990473032673	0.0171599439156493	-0.477943351546273	5.84702237436876	4.74487530516861	0.301331938113731	394.35351171919	1542.56782215705	-1.96777252676405	Initial_T0_vs_Medium_T1	host
intron_retention.34656	Acer.contig_5	2037696-2037922:2037696-2038925:2038841-2038925	1:1:1	FUN_001468	None	0.00194992637442104	0.0172931776365674	0.275649550222922	227.077974780149	378.790030541501	-0.738210580747777	9545.34321506272	10252.4343871381	-0.103097533203155	Initial_T0_vs_Medium_T1	host
intron_retention.32754	Acer.contig_452	28915-29079:28915-29308:29183-29308	1:1:1	FUN_025351	None	0.00195051811682745	0.0172931776365674	0.0853100665888959	33.0678535623524	15.1041795462778	1.13048158358343	753.549515814287	710.006030377088	0.0858710364942272	Initial_T0_vs_Medium_T1	host
intron_retention.15453	Acer.contig_2	1838612-1838906:1838612-1839092:1839054-1839092	1:1:1	FUN_000554	None	0.00195058686795768	0.0172931776365674	-0.088583638546616	67.5194849098752	81.0801874349935	-0.264045525811999	2929.83187626374	6466.266713476	-1.1421151351283	Initial_T0_vs_Medium_T1	host
intron_retention.18144	Acer.contig_221	295520-295580:295520-295849:295649-295849	1:1:1	FUN_019653	None	0.00197378054612729	0.0174817819771294	-0.130764598958431	4.16278794648978	0.493711965657244	3.07580855315568	1238.07980629522	781.394186263063	0.6639818865685	Initial_T0_vs_Medium_T1	host
intron_retention.44677	Acer.contig_8	818139-818339:818139-819855:819767-819855	1:1:1	FUN_002081	None	0.00199365275574392	0.0176406300690461	-0.0786817182911094	15.0012418724087	9.47077071651238	0.663528198804426	3828.76612161216	4827.59355501087	-0.334424681227683	Initial_T0_vs_Medium_T1	host
intron_retention.18649	Acer.contig_23	330032-330386:330032-330904:330571-330904	1:1:1	FUN_004783	None	0.001997807455558	0.0176554190156862	-0.0662271421028452	17.201092107508	7.5228552715414	1.19314792494145	6966.82299852184	8042.59133242731	-0.20715950419642	Initial_T0_vs_Medium_T1	host
intron_retention.14597	Acer.contig_192	156194-156317:156194-156826:156772-156826	1:1:1	FUN_018360	None	0.00199920230699313	0.0176554190156862	-0.219666056135731	28.0221140698853	14.5264196889614	0.947886633701575	621.392334565072	702.723400763146	-0.177452496633334	Initial_T0_vs_Medium_T1	host
intron_retention.28199	Acer.contig_369	62998-63089:62998-63423:63353-63423	1:1:1	FUN_024033	None	0.00200639694155025	0.0176845195791338	0.419552129870886	0.596164361160828	3.0134391096223	-2.33762887520845	3236.26167702759	5180.44785726774	-0.678748560748458	Initial_T0_vs_Medium_T1	host
intron_retention.31142	Acer.contig_42	776444-776621:776444-776882:776750-776882	1:1:1	FUN_007474	None	0.00200720559894751	0.0176845195791338	-0.144186228344839	32.4472164374468	17.3518369076491	0.903006320373279	667.237936017635	715.419339378851	-0.100587802138087	Initial_T0_vs_Medium_T1	host
intron_retention.24904	Acer.contig_31	384191-384747:384191-384924:384824-384924	1:1:1	FUN_006005	None	0.00200998369180327	0.0176845195791338	0.0516651801402387	37.638792251785	95.1956828855733	-1.33867581312922	9579.78029585323	52177.7165327911	-2.44536933402748	Initial_T0_vs_Medium_T1	host
intron_retention.43077	Acer.contig_72	375882-376047:375882-376858:376737-376858	1:1:1	FUN_010624	None	0.00201057685540795	0.0176845195791338	0.346317393037405	20.2073635923922	23.9448000145231	-0.244831277387842	1390.55447544845	863.885808840071	0.686747733756565	Initial_T0_vs_Medium_T1	host
intron_retention.40498	Acer.contig_66	102824-103270:102824-103485:103409-103485	1:1:1	FUN_009995	None	0.00201220892740062	0.0176845195791338	0.206589596658848	8.62887262524708	26.8044182554259	-1.63522683755934	24623.0176401265	39986.2997601823	-0.699498203490251	Initial_T0_vs_Medium_T1	host
intron_retention.22770	Acer.contig_284	302278-303306:302278-303487:303390-303487	1:1:1	FUN_021769	None	0.00201728320162908	0.0177120188532621	-0.118828154397191	148.115627619172	198.547624223228	-0.422761231177129	2993.08069987081	6512.70319834668	-1.12162530311233	Initial_T0_vs_Medium_T1	host
intron_retention.17237	Acer.contig_21	920373-921925:920373-923531:923468-923531	1:1:1	FUN_004516	None	0.00202813730405194	0.0177901639242706	-0.103710855687536	19.468879327576	21.3957594549766	-0.136155047492078	630.404874507901	1582.74091693427	-1.32807452085183	Initial_T0_vs_Medium_T1	host
intron_retention.22324	Acer.contig_28	1436821-1437013:1436821-1437888:1437880-1437888	1:1:1	FUN_005619	None	0.00203318696516286	0.0178113146525467	0.240834700157983	1.89103875063235	13.4483804140418	-2.83018160774408	5867.53058810227	15567.7846592262	-1.40773829653331	Initial_T0_vs_Medium_T1	host
intron_retention.22697	Acer.contig_282	118926-119026:118926-119387:119308-119387	1:1:1	FUN_021694	None	0.00203446098172966	0.0178113146525467	-0.0600474836433252	46.5717310107685	36.4712544912214	0.35269468176345	8071.69812643726	11462.127603071	-0.505930737184315	Initial_T0_vs_Medium_T1	host
intron_retention.23528	Acer.contig_298	286293-286466:286293-287848:287710-287848	1:1:1	FUN_022141	None	0.00204122392174577	0.0178475284959398	-0.269338675417643	35.0256588031564	14.8759280555752	1.2354325110146	813.582885644692	1503.51018192395	-0.885973401619223	Initial_T0_vs_Medium_T1	host
intron_retention.25363	Acer.contig_318	231140-231166:231140-232233:232129-232233	1:1:1	FUN_022804	None	0.00204251781359355	0.0178475284959398	-0.142859836011925	26.8367477027451	23.506854699274	0.191128330331388	663.561354336127	1109.17672516482	-0.741187476844306	Initial_T0_vs_Medium_T1	host
intron_retention.38445	Acer.contig_6	115932-115986:115932-116488:116442-116488	1:1:1	FUN_001530	None	0.00205638576444778	0.0179514787970249	-0.13479200727478	18.8059335904731	25.083908305826	-0.415574222494629	2201.60394627738	6294.82758439405	-1.51561190188266	Initial_T0_vs_Medium_T1	host
intron_retention.13327	Acer.contig_180	377566-377804:377566-378583:378460-378583	1:1:1	FUN_017805	None	0.00207573114943849	0.0181030001107638	0.137068608032051	43.4767614434811	22.8846902146699	0.925861716318893	11595.376316535	11595.1824593609	2.41198831432143e-05	Initial_T0_vs_Medium_T1	host
intron_retention.5870	Acer.contig_127	403647-404262:403647-404709:404475-404709	1:1:1	FUN_014920	None	0.00209632205089949	0.0182650835152535	-0.050872759447442	39.3455286279244	106.212613366542	-1.4326835078205	8452.14003716764	63471.7247131064	-2.90872546989782	Initial_T0_vs_Medium_T1	host
intron_retention.31800	Acer.contig_43	464330-464376:464330-464529:464474-464529	1:1:1	FUN_007560	None	0.00210522255982026	0.018325096947575	-0.0614372544419234	80.5804551938565	77.9757461192485	0.0474045029549428	5763.24438739011	11272.7199968223	-0.967882562814685	Initial_T0_vs_Medium_T1	host
intron_retention.23350	Acer.contig_293	231873-231936:231873-233526:233397-233526	1:1:1	FUN_022001	None	0.00210805251269164	0.0183322045158141	-0.0626712277416528	479.166334467368	273.290120798017	0.810093241400105	22518.4088209131	27170.0659796294	-0.27091318062263	Initial_T0_vs_Medium_T1	host
intron_retention.7621	Acer.contig_139	63709-64075:63709-64503:64443-64503	1:1:1	FUN_015616	None	0.00211527621638818	0.0183774713265405	0.0722019836197634	32.7566400484928	30.1814863451269	0.118123526908081	688.638272014806	1057.85121936615	-0.619318467035113	Initial_T0_vs_Medium_T1	host
intron_retention.27370	Acer.contig_354	216435-216656:216435-217975:216888-217975	1:1:1	FUN_023749	None	0.00216219344197677	0.0187671794939928	0.0930271556066397	1.65942303130027	4.44224358719105	-1.42060678946446	2167.59801616314	2110.83813716156	0.0382812773546615	Initial_T0_vs_Medium_T1	host
intron_retention.12088	Acer.contig_17	1168312-1168408:1168312-1169488:1169411-1169488	1:1:1	FUN_003824	None	0.00216602232493013	0.0187825078747513	-0.0729892880619306	199.06787649879	270.883033614234	-0.444409602416478	24322.5204166142	77208.4829374111	-1.66646663034849	Initial_T0_vs_Medium_T1	host
intron_retention.1466	Acer.contig_103	109099-109162:109099-109758:109680-109758	1:1:1	FUN_013132	None	0.00217070879243508	0.018805236493931	-0.0819870367834439	40.076242439087	25.4885354347779	0.652898768514317	2376.37417886992	3022.81774483264	-0.347131979231118	Initial_T0_vs_Medium_T1	host
intron_retention.32614	Acer.contig_45	315736-315870:315736-316741:316619-316741	1:1:1	FUN_007756	None	0.00217755990675472	0.0188296098916275	0.0695178681294539	16.360839975884	7.58642745516956	1.10875425176755	5776.04637622445	5942.40300095066	-0.0409641231991547	Initial_T0_vs_Medium_T1	host
intron_retention.17228	Acer.contig_21	918552-918654:918552-919167:919083-919167	1:1:1	FUN_004516	None	0.00217765834331507	0.0188296098916275	-0.100228490817795	29.4299619323793	32.5006213560814	-0.143181624101835	630.404874507901	1582.74091693427	-1.32807452085183	Initial_T0_vs_Medium_T1	host
intron_retention.32078	Acer.contig_44	599048-599904:599048-600661:600486-600661	1:1:1	FUN_007674	None	0.00218458236033647	0.0188715582456011	0.172025179062053	3.28989998941696	26.5613285404566	-3.01321167613609	1226.01320885717	3906.83454452104	-1.67202563583508	Initial_T0_vs_Medium_T1	host
intron_retention.21357	Acer.contig_264	253607-253641:253607-254447:254350-254447	1:1:1	FUN_021143	None	0.00218951353926344	0.0188962282227428	-0.30263226089837	45.2334291631436	5.45019542159208	3.05300950632443	8311.20847836804	3088.16931326241	1.42830641250487	Initial_T0_vs_Medium_T1	host
intron_retention.41803	Acer.contig_69	708315-708542:708315-708674:708631-708674	1:1:1	FUN_010374	None	0.00223003987258774	0.0192277585605221	0.146708502527212	1.62254500389407	18.2838376529031	-3.49423851467714	1957.07537511523	6058.62438584535	-1.63029094491671	Initial_T0_vs_Medium_T1	host
intron_retention.39935	Acer.contig_64	822542-824668:822542-828466:827956-828466	1:1:1	FUN_009876	None	0.00223582770448205	0.0192594240769244	-0.089395386573159	5.31163581920447	2.28946529186758	1.21414554079546	14370.6557167794	18699.1988948938	-0.379850572115327	Initial_T0_vs_Medium_T1	host
intron_retention.5185	Acer.contig_121	27593-27682:27593-29965:29922-29965	1:1:1	FUN_014414	None	0.00225407967559765	0.0193982943727	0.189668858739335	3.66590532155675	6.85590316317538	-0.903177205891919	1808.49449745311	886.120138719469	1.02921499305106	Initial_T0_vs_Medium_T1	host
intron_retention.42634	Acer.contig_70	126751-127444:126751-128839:128637-128839	1:1:1	FUN_010428	None	0.00226830901085595	0.0195023168497105	0.0575150153760143	0.530376652140737	4.63160997888059	-3.12642459851909	14051.8661210835	35420.0966386897	-1.33380641179734	Initial_T0_vs_Medium_T1	host
intron_retention.11407	Acer.contig_167	181129-181210:181129-183031:182943-183031	1:1:1	FUN_017145	None	0.00227226951770976	0.0195179376969315	0.188636673630513	3.6320203514864	20.6777987156925	-2.50923841799483	6857.24909264536	17363.2768383321	-1.34033740745734	Initial_T0_vs_Medium_T1	host
intron_retention.46389	Acer.contig_868	15869-15955:15869-16820:16774-16820	1:1:1	FUN_028329	None	0.00230858281091806	0.0198111654037784	-0.0817370933099638	72.1294084255658	78.716947415952	-0.126086683636763	1711.85137975893	3434.24156146504	-1.00443406611747	Initial_T0_vs_Medium_T1	host
intron_retention.26723	Acer.contig_34	778082-778226:778082-778364:778319-778364	1:1:1	FUN_006431	None	0.0023193761033623	0.0198850465358887	-0.0785856857735315	7.17064284381548	6.24510762470615	0.19937602681698	1064.43871558318	2081.53477992547	-0.967554774481862	Initial_T0_vs_Medium_T1	host
intron_retention.15121	Acer.contig_198	48664-48716:48664-48951:48887-48951	1:1:1	FUN_018693	None	0.00235048419185646	0.020122298722626	-0.0837964538719382	68.1497645792188	34.9586391680534	0.963059647038195	8640.72358382219	10667.3465535557	-0.303977322520632	Initial_T0_vs_Medium_T1	host
intron_retention.31798	Acer.contig_43	462218-462567:462218-463226:463157-463226	1:1:1	FUN_007560	None	0.00235347703656308	0.020122298722626	-0.0666533054373539	3.20888399428512	1.81794600762245	0.819762282470546	5763.24438739011	11272.7199968223	-0.967882562814685	Initial_T0_vs_Medium_T1	host
intron_retention.21909	Acer.contig_270	199470-200853:199470-201892:201861-201892	1:1:1	FUN_021303	None	0.00235367909276185	0.020122298722626	-0.0613914968317256	100.008230984941	205.077538133853	-1.03605074090409	2920.77692600142	10184.3951057107	-1.80193621326858	Initial_T0_vs_Medium_T1	host
intron_retention.42035	Acer.contig_694	10340-10594:10340-11398:11317-11398	1:1:1	FUN_027576	None	0.00236462678883209	0.0201969295612722	-0.176863519423845	119.817048490782	36.193582586096	1.72702737683607	2055.11993116054	1146.29875188359	0.842239495397338	Initial_T0_vs_Medium_T1	host
intron_retention.41176	Acer.contig_67	337323-337407:337323-339582:339490-339582	1:1:1	FUN_010136	None	0.00237028870775724	0.0202263155427644	-0.179689622655374	63.2495775358746	53.6731614772007	0.236854974826305	5568.73272193199	11236.1813807873	-1.01273086304893	Initial_T0_vs_Medium_T1	host
intron_retention.12602	Acer.contig_175	238469-238543:238469-239038:238924-239038	1:1:1	FUN_017569	None	0.00238570270376925	0.0203387856908418	-0.113490175629849	12.3809399063442	8.42236375260628	0.555823751379588	168.71320686513	237.123563933417	-0.491066124246942	Initial_T0_vs_Medium_T1	host
intron_retention.27740	Acer.contig_36	805793-805833:805793-806059:805992-806059	1:1:1	FUN_006706	None	0.00239764706910328	0.0204214935118666	0.217472958355369	3.65849546859735	5.54456426714194	-0.599823615259642	2459.09014347219	1611.90941841909	0.609353947530737	Initial_T0_vs_Medium_T1	host
intron_retention.45253	Acer.contig_8	2138658-2139590:2138658-2140279:2140127-2140279	1:1:1	FUN_002205	None	0.0024268672708504	0.0206510528047597	0.210162249682975	10.5826526487209	1.97135915246387	2.42443875573265	624.139868469275	394.007112557011	0.663647697099712	Initial_T0_vs_Medium_T1	host
intron_retention.34158	Acer.contig_49	612466-612656:612466-613068:612926-613068	1:1:1	FUN_008309	None	0.00245726248110401	0.0208901726334752	-0.0839919173519714	57.6474939665273	70.1133089033948	-0.282430429640818	829.650751422058	1660.44491283037	-1.00099380601742	Initial_T0_vs_Medium_T1	host
intron_retention.48535	Acer.contig_96	27033-27101:27033-28543:28478-28543	1:1:1	FUN_012654	None	0.00247571564209181	0.0210274169041474	-0.242046762695003	9.95442778092807	5.77618139351087	0.785222337719864	1099.57328321864	1380.92132507279	-0.328687368951307	Initial_T0_vs_Medium_T1	host
intron_retention.20507	Acer.contig_253	344264-344323:344264-346305:346240-346305	1:1:1	FUN_020763	None	0.00248908775542622	0.0211212898538264	-0.151328203134793	98.2890340646678	71.1312029464042	0.466547904476968	1928.10783342959	3053.66215475173	-0.663354717285214	Initial_T0_vs_Medium_T1	host
intron_retention.14600	Acer.contig_192	156194-156836:156194-157010:156934-157010	1:1:1	FUN_018360	None	0.00250074743715256	0.0212004705915029	-0.195135705523535	29.9496874698418	17.3054844950862	0.791311615666164	621.392334565072	702.723400763146	-0.177452496633334	Initial_T0_vs_Medium_T1	host
intron_retention.30873	Acer.contig_410	77258-77661:77258-78517:78273-78517	1:1:1	FUN_024755	None	0.00252419667941739	0.0213793588521817	-0.0560925345368227	1.72428663663076	3.32551136032126	-0.947576578702843	913.632033193841	5629.7402320721	-2.62338321532066	Initial_T0_vs_Medium_T1	host
intron_retention.43938	Acer.contig_76	443546-443686:443546-443884:443798-443884	1:1:1	FUN_011007	None	0.0025439916126655	0.0215269922242745	-0.23135035631836	19.7515033593488	7.69360100327886	1.36023154898901	1413.95667844744	1244.95679773544	0.183642239749886	Initial_T0_vs_Medium_T1	host
intron_retention.10014	Acer.contig_157	428494-428637:428494-431010:430936-431010	1:1:1	FUN_016628	None	0.00256209990004463	0.0216600924697367	0.146248360420184	14.1185537203748	8.12464361459704	0.797215872972536	1048.11568255611	1229.54253628062	-0.230323687426454	Initial_T0_vs_Medium_T1	host
intron_retention.15613	Acer.contig_2	3411158-3411376:3411158-3412056:3411791-3412056	1:1:1	FUN_000699	None	0.00257695158053894	0.0217654398337728	0.263732077517549	1.32770880097884	2.38776318284741	-0.84672099486635	3008.87071373465	1966.72708023522	0.613425346870333	Initial_T0_vs_Medium_T1	host
intron_retention.18652	Acer.contig_23	330032-330904:330032-332320:331975-332320	1:1:1	FUN_004783	None	0.00260652163597086	0.0219928246425193	-0.126699044518648	15.2263462597059	6.52081703355075	1.22344514667513	6966.82299852184	8042.59133242731	-0.20715950419642	Initial_T0_vs_Medium_T1	host
intron_retention.12127	Acer.contig_17	1326931-1327131:1326931-1328239:1328215-1328239	1:1:1	FUN_003832	None	0.00260870407621316	0.0219928246425193	0.225632302799085	0.322521210576007	2.91088498591971	-3.17399188975306	1887.31129039741	2694.64101686308	-0.513760689706839	Initial_T0_vs_Medium_T1	host
intron_retention.26686	Acer.contig_34	1333161-1333451:1333161-1334667:1334549-1334667	1:1:1	FUN_006471	None	0.00262813345182733	0.0221361286576206	0.265863521948465	2.99131574396471	11.9358232588394	-1.99644597280548	12746.4548567232	17961.4888294132	-0.494810890861169	Initial_T0_vs_Medium_T1	host
intron_retention.21865	Acer.contig_27	537393-538113:537393-538659:538605-538659	1:1:1	FUN_005379	None	0.00264685122992436	0.0222731797120715	-0.10319144339664	1.97476571486078	1.71426540042997	0.204091019892803	749.657598552054	1603.78135874169	-1.09717376544352	Initial_T0_vs_Medium_T1	host
intron_retention.48238	Acer.contig_94	223129-223208:223129-223765:223736-223765	1:1:1	FUN_012518	None	0.00266860184423134	0.0224354753386209	0.0902139676394711	12.9447178021461	4.69784717806617	1.46229182643395	1886.5717949105	1415.35109493052	0.414607028660075	Initial_T0_vs_Medium_T1	host
intron_retention.35698	Acer.contig_51	842876-843734:842876-844630:844360-844630	1:1:1	FUN_008525	None	0.00272913496823179	0.0229232231418362	-0.07694196886545	25.9391670775652	13.7422311716996	0.91651589715787	3061.51261373443	4023.25645846899	-0.394119076900608	Initial_T0_vs_Medium_T1	host
intron_retention.20419	Acer.contig_252	238671-238716:238671-238871:238838-238871	1:1:1	FUN_020723	None	0.00279871733271153	0.0234860104279617	-0.20831491215425	16.8576915963064	13.8976166628704	0.27856950195699	874.569651844145	1786.16973980927	-1.03022399445254	Initial_T0_vs_Medium_T1	host
intron_retention.11376	Acer.contig_166	434352-434605:434352-434775:434681-434775	1:1:1	FUN_017105	None	0.00280456792783235	0.0235134355275447	0.100302735653902	8.97148529501225	7.65752378572602	0.228468910518345	2102.95592295999	3885.22242617824	-0.885578582119527	Initial_T0_vs_Medium_T1	host
intron_retention.10722	Acer.contig_16	770927-771040:770927-771587:771540-771587	1:1:1	FUN_003591	None	0.00282772965577116	0.0236858128020206	-0.229193155601863	50.175556225825	130.154162502917	-1.37516484186256	3212.4916178932	16209.900946408	-2.33511067991695	Initial_T0_vs_Medium_T1	host
intron_retention.34508	Acer.contig_5	1124054-1124088:1124054-1124368:1124339-1124368	1:1:1	FUN_001356	None	0.00283976889849713	0.0237647939529562	-0.109552208861613	77.4092465235489	39.8169568050747	0.959122945744988	5574.89898450385	5320.40080338098	0.0674107312615337	Initial_T0_vs_Medium_T1	host
intron_retention.38540	Acer.contig_6	675228-675260:675228-676232:676152-676232	1:1:1	FUN_001588	None	0.00284434609736461	0.0237812407865058	-0.0575667643480823	73.4347263987173	80.1589680694889	-0.126401478486477	1392.81666930599	2633.72330839716	-0.919098413592355	Initial_T0_vs_Medium_T1	host
intron_retention.12389	Acer.contig_171	429011-429147:429011-429350:429266-429350	1:1:1	FUN_017358	None	0.00285909890450431	0.0238826564454236	0.271895937748157	0.0924163270889315	3.30815309686031	-5.16173443833358	1284.68492680256	4683.14770224934	-1.8660639629496	Initial_T0_vs_Medium_T1	host
intron_retention.2667	Acer.contig_108	541059-541150:541059-541603:541537-541603	1:1:1	FUN_013554	None	0.00286351139255969	0.0238975904942768	-0.137800217518276	19.5164973788699	16.7566683763554	0.219958820486453	689.466475492312	1283.11651437878	-0.896099872220915	Initial_T0_vs_Medium_T1	host
intron_retention.37066	Acer.contig_56	790888-791376:790888-794665:793929-794665	1:1:1	FUN_009067	None	0.00290794683680251	0.0242462050815814	-0.0761975633897397	45.3701273843555	29.2395202450512	0.633823070211646	1976.72222299922	2602.78344751683	-0.396945132039949	Initial_T0_vs_Medium_T1	host
intron_retention.21863	Acer.contig_27	537393-537493:537393-538113:538030-538113	1:1:1	FUN_005379	None	0.00292183670477342	0.0243397284510173	-0.0751962054277869	1.74038797616622	1.16292517107646	0.581650685904829	749.657598552054	1603.78135874169	-1.09717376544352	Initial_T0_vs_Medium_T1	host
intron_retention.13775	Acer.contig_187	260214-261367:260214-261730:261662-261730	1:1:1	FUN_018130	None	0.00294176325664175	0.024483322167937	-0.0618621738825472	97.5435799627054	107.612640018254	-0.141728717587002	12174.2840615437	28325.5737239219	-1.21826824398837	Initial_T0_vs_Medium_T1	host
intron_retention.22171	Acer.contig_28	240590-240729:240590-243357:241008-243357	1:1:1	FUN_005505	None	0.00294542542790421	0.0244914141744912	-0.096220909918621	27.3074645326803	7.20883213717015	1.92145790720885	1760.37400579673	1008.8421120898	0.803181569295118	Initial_T0_vs_Medium_T1	host
intron_retention.15535	Acer.contig_2	2438472-2440154:2438472-2440968:2440803-2440968	1:1:1	FUN_000614	None	0.00295295594729716	0.0245316276461138	-0.288550533002422	42.5034088327509	16.4253942939758	1.37165054898041	2386.44991738362	1643.5633953943	0.538038954952155	Initial_T0_vs_Medium_T1	host
intron_retention.32707	Acer.contig_45	1097871-1098058:1097871-1098507:1098450-1098507	1:1:1	FUN_007837	None	0.00295731144300837	0.0245454153952518	0.249898636584273	4.75712369055361	23.2764940579697	-2.29071233103009	11463.6230583995	16461.3852377171	-0.52202266726507	Initial_T0_vs_Medium_T1	host
intron_retention.36869	Acer.contig_554	84411-84930:84411-85811:85742-85811	1:1:1	FUN_026542	None	0.00296478444387305	0.0245758885434333	-0.0923357930547285	16.1349405752522	2.8458897114468	2.50323660601771	2282.4107156143	1557.17183095096	0.551630273453169	Initial_T0_vs_Medium_T1	host
intron_retention.32698	Acer.contig_45	1015567-1015623:1015567-1015914:1015707-1015914	1:1:1	FUN_007832	None	0.00296638127503934	0.0245758885434333	0.0672251085955505	15.3153856156717	6.23535768429574	1.29643746590754	442.168112512058	383.371133756095	0.205853275019349	Initial_T0_vs_Medium_T1	host
intron_retention.26918	Acer.contig_346	53893-54711:53893-55371:55161-55371	1:1:1	FUN_023524	None	0.00300075821394985	0.0248380941254667	0.501918320889473	14.4163718330373	64.5941102019753	-2.16369449625887	7312.70271049672	13200.2609937907	-0.852089837412715	Initial_T0_vs_Medium_T1	host
intron_retention.18233	Acer.contig_223	193688-193809:193688-195170:195071-195170	1:1:1	FUN_019706	None	0.00305574394623531	0.0252702530703656	-0.152045229751524	18.591429524764	6.64841486722126	1.48355539012121	1276.81037471528	917.519107672481	0.47673417129514	Initial_T0_vs_Medium_T1	host
intron_retention.18263	Acer.contig_224	21823-22014:21823-23058:22937-23058	1:1:1	FUN_019728	None	0.00307555487863487	0.0254110046914433	0.0631590166886514	9.36509852501443	6.86155682639894	0.448758224093571	9711.00441609317	14362.5484519142	-0.564619332348283	Initial_T0_vs_Medium_T1	host
intron_retention.31017	Acer.contig_416	105646-105725:105646-107777:107738-107777	1:1:1	FUN_024845	None	0.00310092399780693	0.0255973825929574	-0.21151483727116	21.392685192895	13.2974260779904	0.685970562944444	1529.88153401607	2193.85894003323	-0.520050824304519	Initial_T0_vs_Medium_T1	host
intron_retention.15534	Acer.contig_2	2438472-2439707:2438472-2440154:2440009-2440154	1:1:1	FUN_000614	None	0.00311776064019842	0.0257130531059842	-0.311634072595916	43.0661396122637	15.3094740681074	1.492129285971	2386.44991738362	1643.5633953943	0.538038954952155	Initial_T0_vs_Medium_T1	host
intron_retention.9100	Acer.contig_15	476875-476938:476875-477288:477038-477288	1:1:1	FUN_003374	None	0.00313339287206582	0.0258185901358908	-0.152239079678466	12.000878137738	7.29488606122517	0.718182625729853	2264.64169360499	2797.54896659571	-0.304880575040206	Initial_T0_vs_Medium_T1	host
intron_retention.41488	Acer.contig_68	239563-240367:239563-240712:240559-240712	1:1:1	FUN_010233	None	0.00313787098988128	0.0258321115396646	0.149348353446008	1.1459431709251	5.03511644346817	-2.13548964235989	595.103093736616	652.043886194154	-0.131829451258017	Initial_T0_vs_Medium_T1	host
intron_retention.2177	Acer.contig_106	209425-210736:209425-213077:210888-213077	1:1:1	FUN_013374	None	0.0031539472282035	0.0259410022699123	-0.225985180099439	12.4977409281701	5.52837903457879	1.1767389014584	1305.09335295993	1844.54045248515	-0.499108422965733	Initial_T0_vs_Medium_T1	host
intron_retention.13317	Acer.contig_180	364813-366028:364813-366833:366709-366833	1:1:1	FUN_017805	None	0.003168851771989	0.0260400680360648	0.35103169978684	8.32103892996799	17.4395827450383	-1.06752994941034	11595.376316535	11595.1824593609	2.41198831432143e-05	Initial_T0_vs_Medium_T1	host
intron_retention.17017	Acer.contig_209	247314-247399:247314-249379:249362-249379	1:1:1	FUN_019173	None	0.0031869819428102	0.0261654378622965	-0.121388868940686	49.058504411944	23.8566585673989	1.04011126370184	3324.30453617057	3244.42230541586	0.0350909339560914	Initial_T0_vs_Medium_T1	host
intron_retention.47649	Acer.contig_91	394830-395044:394830-395444:395393-395444	1:1:1	FUN_012284	None	0.00321158905369479	0.0263437102107126	-0.181210978809099	86.983538156158	36.5520897582796	1.25078850290372	4989.27497511941	3905.92825274011	0.353164734263695	Initial_T0_vs_Medium_T1	host
intron_retention.35684	Acer.contig_51	765367-765466:765367-765790:765540-765790	1:1:1	FUN_008515	None	0.00322128039879377	0.0263994221701326	-0.161994494461621	10.7405371907091	2.21927874111838	2.27490336555293	971.036589019693	493.329678554157	0.976973575943196	Initial_T0_vs_Medium_T1	host
intron_retention.13106	Acer.contig_18	1049998-1050070:1049998-1050257:1050192-1050257	1:1:1	FUN_003978	None	0.00325010767662071	0.0266108058682806	-0.0658106539106077	29.7281116298307	11.1568397029506	1.41389939833844	1061.14868008774	740.44104494952	0.519170034269024	Initial_T0_vs_Medium_T1	host
intron_retention.15464	Acer.contig_2	1838612-1840480:1838612-1840639:1840573-1840639	1:1:1	FUN_000554	None	0.00325291893809954	0.0266108058682806	-0.157659751192101	69.2684020602639	91.5065796354719	-0.401678088868418	2929.83187626374	6466.266713476	-1.1421151351283	Initial_T0_vs_Medium_T1	host
intron_retention.32794	Acer.contig_454	122044-122295:122044-122687:122645-122687	1:1:1	FUN_025396	None	0.00327348003488981	0.0267549692259172	0.378679944144008	2.86222575961217	18.8889855704046	-2.72233584910675	293.991686257479	736.973622062019	-1.32583762505207	Initial_T0_vs_Medium_T1	host
intron_retention.7535	Acer.contig_137	511519-512552:511519-513743:513574-513743	1:1:1	FUN_015516	None	0.00329461968964195	0.0269035984521883	0.315989678863022	9.59854380224496	15.7945178276916	-0.718536439531749	4190.71399870686	2911.39918594728	0.52548340310935	Initial_T0_vs_Medium_T1	host
intron_retention.34478	Acer.contig_5	741380-742291:741380-742858:742784-742858	1:1:1	FUN_001324	None	0.00330025723992833	0.0269254858150067	-0.123652270309407	4.27385046038905	0.820298316887146	2.38131585638513	410.991945109237	360.920147555101	0.187430438609249	Initial_T0_vs_Medium_T1	host
intron_retention.34611	Acer.contig_5	1648449-1648507:1648449-1648758:1648671-1648758	1:1:1	FUN_001426	None	0.00331578522107412	0.0270162227528752	0.0897520685571239	10.6986770454271	4.81509215302917	1.15179709561592	472.144292600222	466.002308936464	0.0188907276599846	Initial_T0_vs_Medium_T1	host
intron_retention.31947	Acer.contig_434	94311-94368:94311-94588:94497-94588	1:1:1	FUN_025098	None	0.00331731323862872	0.0270162227528752	-0.18295738478164	19.234772864534	8.9198970662018	1.10861782660003	2073.27219745701	2383.05179936105	-0.200900772494647	Initial_T0_vs_Medium_T1	host
intron_retention.32803	Acer.contig_454	122044-122687:122044-123298:123129-123298	1:1:1	FUN_025396	None	0.00334224458619303	0.0271949391932865	0.428437503794248	3.78578711043077	23.1024689023803	-2.60938184697947	293.991686257479	736.973622062019	-1.32583762505207	Initial_T0_vs_Medium_T1	host
intron_retention.1028	Acer.contig_10	357556-358226:357556-358644:358557-358644	1:1:1	FUN_002443	None	0.00335210571140088	0.0272508236627723	0.0689300737099532	18.812530160454	7.49028313154849	1.32860173634098	2021.51462209798	1460.8817129707	0.46859727059619	Initial_T0_vs_Medium_T1	host
intron_retention.30808	Acer.contig_41	683244-683566:683244-684498:684411-684498	1:1:1	FUN_007354	None	0.0033743618062464	0.0274072830025633	-0.186905066113053	100.731067780872	82.6187719804943	0.285967190649271	3469.77509606177	5158.45830350696	-0.572097801936724	Initial_T0_vs_Medium_T1	host
intron_retention.5867	Acer.contig_127	403142-403752:403142-404262:404168-404262	1:1:1	FUN_014920	None	0.00341378430229733	0.0277027683354877	-0.114623761201732	58.9992913142935	181.544041427092	-1.62155004892468	8452.14003716764	63471.7247131064	-2.90872546989782	Initial_T0_vs_Medium_T1	host
intron_retention.29036	Acer.contig_382	141569-141654:141569-142075:142013-142075	1:1:1	FUN_024284	None	0.00341770225586369	0.0277098655740328	0.0897528333789854	21.9262967019825	4.99170154499487	2.13505858209724	1500.03993004791	803.472241192591	0.90068081795752	Initial_T0_vs_Medium_T1	host
intron_retention.26090	Acer.contig_33	1105705-1105776:1105705-1106208:1106131-1106208	1:1:1	FUN_006346	None	0.00349414866818465	0.0283044694162111	-0.123037606152711	6.05347070888945	0.342984507748938	4.14154721927493	221.163922829312	82.3103975887994	1.42596947545198	Initial_T0_vs_Medium_T1	host
intron_retention.23710	Acer.contig_3	958245-958445:958245-958970:958799-958970	1:1:1	FUN_000779	None	0.00354357936908667	0.0286793690271414	0.0711940416504321	0.215411501993846	2.65591797839228	-3.62404340282251	2636.48441952736	6377.93927582766	-1.27447489075381	Initial_T0_vs_Medium_T1	host
intron_retention.9236	Acer.contig_15	1771584-1772003:1771584-1772523:1772316-1772523	1:1:1	FUN_003486	None	0.00357029068991099	0.0288698905254348	0.0625891656007268	7.29703204528598	4.4143560211494	0.72510680068698	7888.21851378203	12398.7083853691	-0.652418416218666	Initial_T0_vs_Medium_T1	host
intron_retention.46815	Acer.contig_88	911048-911459:911048-911682:911561-911682	1:1:1	FUN_012076	None	0.00357549407746105	0.0288863119567727	-0.0946764814866268	43.8470434402934	15.9767065479403	1.45650952603541	741.835927705962	495.554672779588	0.582055906814128	Initial_T0_vs_Medium_T1	host
intron_retention.38561	Acer.contig_6	835126-835280:835126-835931:835790-835931	1:1:1	FUN_001605	None	0.00360209928597943	0.0290754556727329	-0.100534990575601	12.9667828584649	7.31014968784262	0.826847728898113	269.199158517615	263.35575656667	0.0316609052610506	Initial_T0_vs_Medium_T1	host
intron_retention.29094	Acer.contig_384	63111-63179:63111-64005:63959-64005	1:1:1	FUN_024309	None	0.0036439079359053	0.029386874894967	0.141293188375072	3.60817899844781	10.556242079434	-1.54875352428539	2660.32670478649	3409.82990782753	-0.358096346649452	Initial_T0_vs_Medium_T1	host
intron_retention.13298	Acer.contig_180	364813-365036:364813-365849:365695-365849	1:1:1	FUN_017805	None	0.00366590492683194	0.0295381100520397	0.189413803949078	11.898870990636	20.9144075934153	-0.813672442082504	11595.376316535	11595.1824593609	2.41198831432143e-05	Initial_T0_vs_Medium_T1	host
intron_retention.13039	Acer.contig_18	282184-282424:282184-282972:282765-282972	1:1:1	FUN_003903	None	0.00368425314430243	0.0296597036948485	-0.0993177761658821	111.844096489401	53.4931839663856	1.06406212610559	1765.88771460021	1498.79254858556	0.236592900692692	Initial_T0_vs_Medium_T1	host
intron_retention.36081	Acer.contig_52	1042557-1042667:1042557-1043132:1043072-1043132	1:1:1	FUN_008639	None	0.00372391154322371	0.029952486396689	0.0526983328691927	12.5499843261746	15.893879507078	-0.340785750004561	1783.07220897301	4229.8914218317	-1.24625550202702	Initial_T0_vs_Medium_T1	host
intron_retention.1219	Acer.contig_100	588421-588783:588421-589258:589203-589258	1:1:1	FUN_012980	None	0.00375213267786423	0.0301528402753343	-0.110215441100299	1.46236383416476	0.707826132869762	1.04683536452992	6024.67018620909	16432.3631647018	-1.44758580161329	Initial_T0_vs_Medium_T1	host
intron_retention.2164	Acer.contig_106	185882-186164:185882-186382:186275-186382	1:1:1	FUN_013370	None	0.0037573776369223	0.0301683627726433	-0.215890545565307	4.7926495356209	3.97550473621474	0.269685407358899	7977.11044521272	20996.4207007201	-1.39620525225439	Initial_T0_vs_Medium_T1	host
intron_retention.24523	Acer.contig_30	998910-998970:998910-999486:999330-999486	1:1:1	FUN_005907	None	0.00378420384517941	0.0303569832690384	0.151706406788946	0.778341273207533	7.17218393802075	-3.20393772182775	1980.05925472018	5848.29920016906	-1.56247351709403	Initial_T0_vs_Medium_T1	host
intron_retention.26894	Acer.contig_345	165668-165770:165668-165890:165858-165890	1:1:1	FUN_023512	None	0.00378809715948858	0.0303614653495982	-0.0637196455047274	77.3287829894365	89.8009432628722	-0.215725091112542	2364.66364366051	4755.43937973244	-1.00794366012945	Initial_T0_vs_Medium_T1	host
intron_retention.3022	Acer.contig_11	1066287-1066358:1066287-1066898:1066886-1066898	1:1:1	FUN_002705	None	0.00380021465957059	0.0304317981313898	0.0593769277277514	52.0488915769979	40.1075054194385	0.375995203366654	3731.48478870039	4344.10662827025	-0.219309710221136	Initial_T0_vs_Medium_T1	host
intron_retention.32838	Acer.contig_459	94309-96414:94309-97143:96512-97143	1:1:1	FUN_025450	None	0.00380950943938108	0.0304794230628864	-0.0507010582209196	1.75960027525197	0.848392935701306	1.05244321887217	2477.10005884183	5358.42975083353	-1.11315814592424	Initial_T0_vs_Medium_T1	host
intron_retention.15533	Acer.contig_2	2438472-2439299:2438472-2439707:2439623-2439707	1:1:1	FUN_000614	None	0.00384996997222986	0.0307760988561483	-0.371840871846753	37.3265938626002	13.5693951502752	1.4598474507088	2386.44991738362	1643.5633953943	0.538038954952155	Initial_T0_vs_Medium_T1	host
intron_retention.28653	Acer.contig_375	123673-123978:123673-125032:124882-125032	1:1:1	FUN_024170	None	0.00385599061455499	0.0307971881978274	0.358045328245312	3.51604979808333	8.00585787153371	-1.18710050007609	3588.95909798031	3855.26668390537	-0.103265179068229	Initial_T0_vs_Medium_T1	host
intron_retention.18396	Acer.contig_226	285153-285479:285153-285648:285592-285648	1:1:1	FUN_019828	None	0.00388550550130551	0.0310057209372363	0.146704851733845	0.215411501993846	2.27615470810887	-3.40143142921035	14737.067286059	35058.8135813608	-1.25032772194838	Initial_T0_vs_Medium_T1	host
intron_retention.40909	Acer.contig_66	397086-397275:397086-398705:398596-398705	1:1:1	FUN_010024	None	0.00389460163785493	0.0310510927431429	-0.0504539275212832	27.0383157813436	10.5157860619673	1.36244859233023	5774.0721057997	3552.57733298999	0.700723069265852	Initial_T0_vs_Medium_T1	host
intron_retention.11670	Acer.contig_17	365638-365827:365638-366393:365925-366393	1:1:1	FUN_003764	None	0.00391255796456313	0.0311669643633835	0.0557661157544416	7.19162059137932	4.47182119676499	0.685454406547808	2085.97710225775	2666.87206175693	-0.354425294428149	Initial_T0_vs_Medium_T1	host
intron_retention.3932	Acer.contig_113	572680-574075:572680-574379:574334-574379	1:1:1	FUN_013896	None	0.00392397642420861	0.0312305990755414	-0.175621646205956	48.0241718624705	11.875860233716	2.01572871646431	1062.78247612647	557.134956951518	0.931747600408364	Initial_T0_vs_Medium_T1	host
intron_retention.27768	Acer.contig_36	961729-962065:961729-962524:962417-962524	1:1:1	FUN_006719	None	0.00394818476263203	0.031395827304598	-0.0692881899557194	133.89841508004	201.099159852719	-0.586768170433428	7220.52382619472	18179.4032076152	-1.33212943061135	Initial_T0_vs_Medium_T1	host
intron_retention.27448	Acer.contig_357	188801-188855:188801-194880:194387-194880	1:1:1	FUN_023806	None	0.00395779228134518	0.0314447632824153	-0.354953180986165	6.08837955573744	11.0467522836723	-0.859492077553501	515.004948591523	3682.47955332812	-2.83801931475831	Initial_T0_vs_Medium_T1	host
intron_retention.20107	Acer.contig_25	824038-825270:824038-825914:825844-825914	1:1:1	FUN_005106	None	0.00398706705231733	0.0316323113410071	0.314753249216968	5.76370086419996	49.7480829244458	-3.10957356474745	634.650374068523	2482.30648657402	-1.96764731194384	Initial_T0_vs_Medium_T1	host
intron_retention.44728	Acer.contig_8	877831-880348:877831-882075:881994-882075	1:1:1	FUN_002089	None	0.00398834633931644	0.0316323113410071	0.316729822391503	2.68075467484627	56.6251950873124	-4.40073301114699	2154.62357382155	11626.38804077	-2.43189521706372	Initial_T0_vs_Medium_T1	host
intron_retention.15114	Acer.contig_198	33739-34130:33739-35500:35394-35500	1:1:1	FUN_018693	None	0.00401388506604405	0.031807157116041	-0.0725354570900732	114.5348782878	70.5503225149919	0.699062413206055	8640.72358382219	10667.3465535557	-0.303977322520632	Initial_T0_vs_Medium_T1	host
intron_retention.17861	Acer.contig_22	638635-638779:638635-640171:640030-640171	1:1:1	FUN_004647	None	0.00405069279164161	0.0320709198851277	-0.507498418648294	8.54376726271629	28.3316888377627	-1.72947234980168	1398.67558861918	25277.6026427388	-4.1757263580435	Initial_T0_vs_Medium_T1	host
intron_retention.30528	Acer.contig_404	49693-49964:49693-50094:50039-50094	1:1:1	FUN_024672	None	0.00407736879704912	0.032252646850323	-0.103765136915387	23.4003428186882	5.24947085183308	2.15628575452532	1801.20161914047	1381.07455527094	0.383168476203766	Initial_T0_vs_Medium_T1	host
intron_retention.21016	Acer.contig_26	513737-513963:513737-514838:514764-514838	1:1:1	FUN_005223	None	0.00408073027694367	0.032252646850323	0.3574852497728	0.99947115094091	1.74155663173324	-0.80114055680819	2930.82192934893	1369.12325424809	1.09805298560427	Initial_T0_vs_Medium_T1	host
intron_retention.1492	Acer.contig_103	477565-478696:477565-479225:479173-479225	1:1:1	FUN_013156	None	0.00408694052396419	0.0322737150656496	-0.486366960632749	13.1924801308907	3.34181570100808	1.98101173369928	463.36259031856	240.745480051729	0.944632860588477	Initial_T0_vs_Medium_T1	host
intron_retention.38800	Acer.contig_6	1280737-1280809:1280737-1281814:1281752-1281814	1:1:1	FUN_001644	None	0.00410033092066575	0.0323513977752701	-0.136174253205931	40.1111146901902	40.4609547395166	-0.0125283036561203	389.729747296462	764.997000777317	-0.972980037879768	Initial_T0_vs_Medium_T1	host
intron_retention.9638	Acer.contig_153	521452-521521:521452-521677:521605-521677	1:1:1	FUN_016429	None	0.00419191830663501	0.0330212257839331	0.256803747210138	9.59199457488246	5.02844118316738	0.931719608924872	640.307674887599	721.878716311176	-0.172991166018397	Initial_T0_vs_Medium_T1	host
intron_retention.41806	Acer.contig_69	795287-795633:795287-795966:795920-795966	1:1:1	FUN_010382	None	0.00419570295390426	0.0330212257839331	-0.209535425466407	13.1285187472502	3.38014317039806	1.95754789015418	642.359530934385	415.410678926631	0.628842701101457	Initial_T0_vs_Medium_T1	host
intron_retention.25900	Acer.contig_324	214283-214544:214283-215085:215008-215085	1:1:1	FUN_022945	None	0.00419626875868762	0.0330212257839331	-0.0818919619221172	88.1557757704617	54.2492944314133	0.700450720886816	2160.14578243096	2105.03507481409	0.0372844071137433	Initial_T0_vs_Medium_T1	host
intron_retention.17229	Acer.contig_21	918552-919167:918552-919700:919616-919700	1:1:1	FUN_004516	None	0.00419973415242114	0.0330212257839331	-0.0735013939298441	22.7890954233207	27.1296133720502	-0.251524827447165	630.404874507901	1582.74091693427	-1.32807452085183	Initial_T0_vs_Medium_T1	host
intron_retention.15295	Acer.contig_2	589868-590539:589868-590788:590734-590788	1:1:1	FUN_000423	None	0.00420809629544672	0.0330584268939106	0.118970777765894	0.372465238185057	1.64604955584744	-2.14383007842599	1436.7154900166	1468.0815291953	-0.031157693797919	Initial_T0_vs_Medium_T1	host
intron_retention.20417	Acer.contig_252	236130-236857:236130-237287:237197-237287	1:1:1	FUN_020723	None	0.00423318607050316	0.0332268613551132	-0.080223388030986	19.4687516019526	15.2656446288179	0.350871864722994	874.569651844145	1786.16973980927	-1.03022399445254	Initial_T0_vs_Medium_T1	host
intron_retention.30549	Acer.contig_404	162094-162861:162094-163284:163171-163284	1:1:1	FUN_024688	None	0.00424434032053067	0.0332857180175984	0.347357045383031	8.71592874733886	33.6090974648003	-1.94712549359182	802.462541044958	1382.44247137591	-0.784713491840941	Initial_T0_vs_Medium_T1	host
intron_retention.7883	Acer.contig_14	1609663-1612761:1609663-1612925:1612887-1612925	1:1:1	FUN_003310	None	0.00425178977961038	0.0332896534194177	-0.220380654714979	15.4765908649871	3.09084785255873	2.32401316994809	1821.8191085014	2010.83231202209	-0.142413058346396	Initial_T0_vs_Medium_T1	host
intron_retention.5851	Acer.contig_127	354732-354837:354732-356089:355872-356089	1:1:1	FUN_014916	None	0.00425215452243632	0.0332896534194177	0.252964627372675	2.49136767540719	6.62561644044338	-1.4111167377918	2265.2087790515	2497.60773305595	-0.140902883023136	Initial_T0_vs_Medium_T1	host
intron_retention.37205	Acer.contig_56	524389-524430:524389-524791:524728-524791	1:1:1	FUN_009041	None	0.00436930001696878	0.034177385442011	-0.0802790612482071	52.9331994480443	39.7075894272451	0.414758077376598	1930.59075952489	2133.26022302466	-0.144017582924418	Initial_T0_vs_Medium_T1	host
intron_retention.10196	Acer.contig_16	58677-60331:58677-60665:60525-60665	1:1:1	FUN_003497	None	0.0044165563516354	0.0345173781816655	0.331961687587911	0.674761503334911	6.00184448229113	-3.15295636472669	4876.86691348871	11547.5706199157	-1.24356286129018	Initial_T0_vs_Medium_T1	host
intron_retention.34070	Acer.contig_49	81398-81539:81398-82222:82054-82222	1:1:1	FUN_008258	None	0.00444380270538425	0.0347005348477904	0.0633953968279411	204.550952863794	140.444106467233	0.542464172642424	39389.5828890013	53059.5243213129	-0.429797602065694	Initial_T0_vs_Medium_T1	host
intron_retention.25562	Acer.contig_32	148198-148335:148198-148541:148486-148541	1:1:1	FUN_006107	None	0.00456043128676942	0.0355807428157974	-0.0600062257344527	18.941090190014	13.814378876919	0.45534867316621	591.785172432773	818.552064253739	-0.468000633365703	Initial_T0_vs_Medium_T1	host
intron_retention.9906	Acer.contig_156	90476-91779:90476-92500:92339-92500	1:1:1	FUN_016545	None	0.0045843270511734	0.0357365563364159	0.130341414898356	0.921772428270174	3.25574498256307	-1.82050517992225	1189.13831727836	1571.37418582232	-0.402110230312285	Initial_T0_vs_Medium_T1	host
intron_retention.6519	Acer.contig_13	736161-738054:736161-739579:739079-739579	1:1:1	FUN_003021	None	0.00459666077677712	0.0358020499337516	-0.100449871414827	44.5548355189598	19.765843641165	1.17257248212807	1311.23985776835	951.586758863165	0.462524511622789	Initial_T0_vs_Medium_T1	host
intron_retention.20720	Acer.contig_257	301730-301770:301730-302329:302285-302329	1:1:1	FUN_020924	None	0.00462402373207371	0.0359840901387869	0.3272512290555	1.49706947885275	3.14152690950518	-1.06932475959839	816.108123770714	547.566352951671	0.575726505201285	Initial_T0_vs_Medium_T1	host
intron_retention.29044	Acer.contig_382	177086-177768:177086-178138:178078-178138	1:1:1	FUN_024286	None	0.00462793734788791	0.0359840901387869	0.0650146044634894	37.9743926765722	12.6846943703175	1.58193813293266	6627.21423903554	4283.32772740112	0.62967049298941	Initial_T0_vs_Medium_T1	host
intron_retention.47727	Acer.contig_91	714726-714818:714726-718254:717954-718254	1:1:1	FUN_012316	None	0.00463854073951231	0.0360357623150679	-0.0973870570542513	13.0610493747891	6.08518165764374	1.10189857650165	4244.12663056112	4294.94807576648	-0.017172987757835	Initial_T0_vs_Medium_T1	host
intron_retention.22278	Acer.contig_28	1215780-1215954:1215780-1216625:1216510-1216625	1:1:1	FUN_005602	None	0.00472597207363401	0.0366836962748829	0.202479919834218	11.9694287925226	8.92595553891065	0.423275779832502	5263.97181021214	1625.9885754823	1.69483464234034	Initial_T0_vs_Medium_T1	host
intron_retention.3724	Acer.contig_111	668310-668428:668310-669512:669441-669512	1:1:1	FUN_013771	None	0.00477537848249543	0.0370179281825449	-0.080751541758153	63.8768254202075	46.0830501687345	0.471056405025057	2829.32205605443	3119.43097392766	-0.140826480986895	Initial_T0_vs_Medium_T1	host
intron_retention.11600	Acer.contig_169	492558-493835:492558-494951:494793-494951	1:1:1	FUN_017270	None	0.00477716261553984	0.0370179281825449	0.228050192465315	0.92854795002088	3.03042603414281	-1.70647231238203	2270.4085286955	2732.91409510485	-0.267488197758388	Initial_T0_vs_Medium_T1	host
intron_retention.39369	Acer.contig_62	791548-792319:791548-794449:792880-794449	1:1:1	FUN_009649	None	0.00478570660639177	0.0370409103105588	-0.167401970085655	195.511995595297	110.27353177401	0.826170574545576	16408.7515575197	16442.672579003	-0.00297933548722717	Initial_T0_vs_Medium_T1	host
intron_retention.2127	Acer.contig_106	157315-157795:157315-157973:157888-157973	1:1:1	FUN_013366	None	0.00478826484739459	0.0370409103105588	0.0635591660291697	33.1421107562165	43.9803443101403	-0.408193410792735	1177.79972289283	2497.79605764805	-1.08456144805426	Initial_T0_vs_Medium_T1	host
intron_retention.5071	Acer.contig_120	345626-345696:345626-346256:346138-346256	1:1:1	FUN_014372	None	0.00484285788335925	0.0374314270186638	0.0502047398733746	34.3339380077143	11.3185909295111	1.60094097410818	5585.04005594228	3688.57454675879	0.59850423468604	Initial_T0_vs_Medium_T1	host
intron_retention.34501	Acer.contig_5	955224-956177:955224-956797:956733-956797	1:1:1	FUN_001343	None	0.0048606441056408	0.0375370352687527	-0.102919988306038	5.85229070468338	3.30396469764668	0.824803163329873	1309.97419894837	1557.27046634304	-0.249481136149129	Initial_T0_vs_Medium_T1	host
intron_retention.7449	Acer.contig_136	127131-127522:127131-129427:129369-129427	1:1:1	FUN_015414	None	0.00488114023846697	0.0376633744671541	0.123838951693589	15.0447443892641	121.380489224743	-3.01220503997951	17643.2117354767	44032.1773628278	-1.31944497621699	Initial_T0_vs_Medium_T1	host
intron_retention.43728	Acer.contig_744	27398-27948:27398-29730:29681-29730	1:1:1	FUN_027831	None	0.00489286356454943	0.0377218651610691	-0.378989357181031	32.3456274738387	28.7604280914521	0.169485549834195	3820.6249947381	8422.4270257768	-1.14042736349154	Initial_T0_vs_Medium_T1	host
intron_retention.41550	Acer.contig_68	688446-688574:688446-689558:688975-689558	1:1:1	FUN_010276	None	0.00491508971233046	0.0378611606013272	0.092598934257395	0.689532284185909	2.8116809695005	-2.02774290069391	13974.3505378245	17318.8693027319	-0.309563508950054	Initial_T0_vs_Medium_T1	host
intron_retention.11182	Acer.contig_162	478525-478628:478525-478785:478695-478785	1:1:1	FUN_016890	None	0.00492733073545359	0.0379233696925655	-0.054710285601086	61.035945048815	64.0076356301913	-0.0685848988164564	6688.05935747949	11496.0699799976	-0.781481192336232	Initial_T0_vs_Medium_T1	host
intron_retention.3930	Acer.contig_113	572680-572730:572680-574075:574026-574075	1:1:1	FUN_013896	None	0.00494500382870178	0.0380272465036568	-0.0705091237704121	54.7326185024846	14.1680709490022	1.94975753744637	1062.78247612647	557.134956951518	0.931747600408364	Initial_T0_vs_Medium_T1	host
intron_retention.46264	Acer.contig_86	520435-520547:520435-520900:520846-520900	1:1:1	FUN_011861	None	0.00497732379050053	0.038243487858656	0.21526576020322	2.46879587703543	24.3239255903148	-3.30049661848422	2234.25616741966	8307.3828376046	-1.89459943443058	Initial_T0_vs_Medium_T1	host
intron_retention.19186	Acer.contig_236	328341-328468:328341-328694:328620-328694	1:1:1	FUN_020183	None	0.00506471042596046	0.0388821150323524	-0.119054035966336	120.035885781614	86.7080408191252	0.469228084424257	3206.05980048721	4031.25722029889	-0.330428504037675	Initial_T0_vs_Medium_T1	host
intron_retention.5315	Acer.contig_122	563867-566455:563867-566787:566683-566787	1:1:1	FUN_014524	None	0.00514932638356691	0.0394984134139652	0.272392875667924	1.85548335219434	58.6852201742174	-4.98313024546046	7972.5189233725	67242.2738783656	-3.07626098992769	Initial_T0_vs_Medium_T1	host
intron_retention.38715	Acer.contig_6	169195-169299:169195-170345:170245-170345	1:1:1	FUN_001535	None	0.00522959093720599	0.040080324480859	-0.0686589276612029	62.1548211793431	68.3332687464863	-0.136721838775999	2186.90637246198	4246.33899105419	-0.957328092235649	Initial_T0_vs_Medium_T1	host
intron_retention.42189	Acer.contig_7	1033539-1033620:1033539-1033898:1033745-1033898	1:1:1	FUN_001858	None	0.00529157833731708	0.0405212958463179	0.0514024107183304	0.935443727252634	3.76862597047039	-2.01031584302411	1207.17634041511	1341.92945493225	-0.152672395517307	Initial_T0_vs_Medium_T1	host
intron_retention.2787	Acer.contig_109	69231-69411:69231-70967:70852-70967	1:1:1	FUN_013595	None	0.00534405678039074	0.0408887705760148	-0.206548568007985	7.26622822917398	1.98202179001201	1.87423385755317	1772.9453123974	1275.87096293271	0.474665608678301	Initial_T0_vs_Medium_T1	host
intron_retention.12191	Acer.contig_170	389128-389856:389128-390396:390262-390396	1:1:1	FUN_017309	None	0.00536104014713534	0.0409842741726845	-0.0847653060792377	34.9594146497176	28.8601580223838	0.276601829717237	3673.66404361051	4753.60369610202	-0.371801933941294	Initial_T0_vs_Medium_T1	host
intron_retention.23984	Acer.contig_3	1041996-1042187:1041996-1042356:1042293-1042356	1:1:1	FUN_30127	None	0.0053682987776873	0.0410053358815796	-0.180317536513385	28.2647692405769	5.72320758388778	2.30410907828929	6982.22619891907	3356.70023272766	1.05664339162927	Initial_T0_vs_Medium_T1	host
intron_retention.3798	Acer.contig_111	644016-644429:644016-644707:644514-644707	1:1:1	FUN_013769	None	0.00538047465975089	0.0410638908441172	-0.291549354417598	37.7720868231743	10.4560222609803	1.8529863738868	2085.07598425773	1352.89290647797	0.624052317590808	Initial_T0_vs_Medium_T1	host
intron_retention.30544	Acer.contig_404	162094-162211:162094-162861:162771-162861	1:1:1	FUN_024688	None	0.00541325313807928	0.041279455462489	0.246258503900651	11.4457373672485	38.5823046813352	-1.75312891568661	802.462541044958	1382.44247137591	-0.784713491840941	Initial_T0_vs_Medium_T1	host
intron_retention.27521	Acer.contig_36	21480-21561:21480-21821:21747-21821	1:1:1	FUN_006616	None	0.00541833970024097	0.041283667757903	0.0698535792518352	35.5311943481528	13.0430716246722	1.44580252214519	4174.74961583154	3155.22516488926	0.403946710048523	Initial_T0_vs_Medium_T1	host
intron_retention.44804	Acer.contig_8	1515550-1515626:1515550-1516410:1516296-1516410	1:1:1	FUN_002160	None	0.00542522807801205	0.0413015900086118	0.159255432871929	13.5527760728401	6.3887774124054	1.08497661367747	779.416510265236	748.603627044338	0.058192453999915	Initial_T0_vs_Medium_T1	host
intron_retention.2173	Acer.contig_106	209425-210393:209425-210736:210557-210736	1:1:1	FUN_013374	None	0.00545785621192618	0.0414812605299448	-0.271618092509075	12.749348921999	7.02424681142361	0.860008131118208	1305.09335295993	1844.54045248515	-0.499108422965733	Initial_T0_vs_Medium_T1	host
intron_retention.28324	Acer.contig_37	1058184-1058384:1058184-1059477:1059390-1059477	1:1:1	FUN_006857	None	0.00545794070454408	0.0414812605299448	0.197663692593462	1.50758719321273	6.31416305170581	-2.06635007145982	2470.9589066224	4202.13164065907	-0.766050340121073	Initial_T0_vs_Medium_T1	host
intron_retention.20721	Acer.contig_257	301730-301969:301730-302329:302285-302329	1:1:1	FUN_020924	None	0.0054724245541341	0.0415294795112489	-0.0888190282252851	22.3637462188443	8.07494811142186	1.46963698426327	816.108123770714	547.566352951671	0.575726505201285	Initial_T0_vs_Medium_T1	host
intron_retention.41581	Acer.contig_68	754965-755150:754965-755703:755617-755703	1:1:1	FUN_010281	None	0.0054734075138384	0.0415294795112489	0.33737507181807	37.4327954026708	83.558783039238	-1.15848869126219	9930.23480517472	14515.5129537669	-0.547695818789746	Initial_T0_vs_Medium_T1	host
intron_retention.40679	Acer.contig_66	219820-228169:219820-228393:228281-228393	1:1:1	FUN_010011	None	0.00548749891664513	0.0415736520901428	0.0572490720269152	0.146637788114892	6.11114537913769	-5.38111396731707	14165.9923151189	97540.6528689082	-2.78357196404187	Initial_T0_vs_Medium_T1	host
intron_retention.28197	Acer.contig_369	61678-61817:61678-62562:62358-62562	1:1:1	FUN_024033	None	0.00548836131931374	0.0415736520901428	0.126098436386618	43.4523689908018	36.9360695974664	0.234404477916155	3236.26167702759	5180.44785726774	-0.678748560748458	Initial_T0_vs_Medium_T1	host
intron_retention.6422	Acer.contig_129	643721-645165:643721-645531:645460-645531	1:1:1	FUN_015067	None	0.00551269383228181	0.0417232563116591	0.109775533205378	70.9186019269896	76.4263929032012	-0.107906845517981	19243.0297335984	36264.8326967802	-0.914235230011219	Initial_T0_vs_Medium_T1	host
intron_retention.17221	Acer.contig_21	861897-862027:861897-863057:862985-863057	1:1:1	FUN_004507	None	0.00555514702242665	0.0420096458797298	-0.0687485558572915	30.6142948953349	48.8182881364478	-0.673216250918427	444.374795710603	1370.36843990369	-1.62471493450775	Initial_T0_vs_Medium_T1	host
intron_retention.31949	Acer.contig_434	94311-94588:94311-94891:94789-94891	1:1:1	FUN_025098	None	0.00557093441444656	0.042061382419373	-0.121869489805645	21.9244998493076	11.821254527715	0.891160782398968	2073.27219745701	2383.05179936105	-0.200900772494647	Initial_T0_vs_Medium_T1	host
intron_retention.47651	Acer.contig_91	394969-395444:394969-396045:395919-396045	1:1:1	FUN_012284	None	0.00557122758899109	0.042061382419373	-0.091616556402366	78.6261922881627	35.1977011416485	1.15952878362465	4989.27497511941	3905.92825274011	0.353164734263695	Initial_T0_vs_Medium_T1	host
intron_retention.4845	Acer.contig_12	385214-385298:385214-386130:385466-386130	1:1:1	FUN_002823	None	0.00561735010936193	0.0423744596070757	0.126586869730109	26.5415181286046	8.59957573269218	1.62591350260271	2076.53606671853	1445.83916484924	0.522271853892169	Initial_T0_vs_Medium_T1	host
intron_retention.15917	Acer.contig_2	2527909-2527976:2527909-2528294:2528219-2528294	1:1:1	FUN_000620	None	0.00565890946921821	0.0426526247659204	-0.0760398149435117	53.596782396805	29.8125701195842	0.846225638868364	1833.14116007371	1839.59710486178	-0.00507194820382217	Initial_T0_vs_Medium_T1	host
intron_retention.9990	Acer.contig_157	193493-195388:193493-195866:195781-195866	1:1:1	FUN_016613	None	0.00567933179156299	0.0427711463707039	0.0716614438922449	1.03456904802358	4.82101382030168	-2.22030663037167	4781.44017325159	8618.82495828778	-0.850045969406498	Initial_T0_vs_Medium_T1	host
intron_retention.21228	Acer.contig_261	302879-302986:302879-303424:303327-303424	1:1:1	FUN_021047	None	0.00573877500964037	0.0431830962502278	0.185300842015202	1.26112886715142	3.64213211824771	-1.53006755348691	748.763862022569	849.225856054716	-0.181637490031086	Initial_T0_vs_Medium_T1	host
intron_retention.13699	Acer.contig_186	409489-409576:409489-410553:410495-410553	1:1:1	FUN_018100	None	0.00577045508248786	0.043385626363379	-0.0625892777588502	61.455484197878	109.684842436435	-0.835750505198297	6235.13191317469	19791.5880830059	-1.66639539153891	Initial_T0_vs_Medium_T1	host
intron_retention.47217	Acer.contig_9	1423730-1425421:1423730-1426057:1425857-1426057	1:1:1	FUN_002340	None	0.00582543298006044	0.0437628442932758	0.0814246142755566	0.0978973931841523	4.95932124748401	-5.66272842669456	4378.58389793201	29799.6268315242	-2.76675800414276	Initial_T0_vs_Medium_T1	host
intron_retention.21058	Acer.contig_26	1131494-1131680:1131494-1132223:1132198-1132223	1:1:1	FUN_005289	None	0.00584994136301409	0.04391073051133	0.184320490163335	1.64760232824058	3.80188946084193	-1.20634851652852	1749.3927458774	1680.60167997491	0.057876385197817	Initial_T0_vs_Medium_T1	host
intron_retention.33487	Acer.contig_47	901963-902037:901963-902192:902146-902192	1:1:1	FUN_008034	None	0.00597307646232237	0.0447980734674178	-0.0692263219806076	71.1623072837046	77.719688682319	-0.127166834381168	2800.30681813306	5858.68698891318	-1.06499246736984	Initial_T0_vs_Medium_T1	host
intron_retention.10684	Acer.contig_16	617105-617911:617105-618084:618008-618084	1:1:1	FUN_003575	None	0.00598884456221493	0.044879366040302	0.165080892798494	1.26610345402142	6.56172894974999	-2.37368070760163	6711.17986315619	12985.8838250333	-0.95230588008841	Initial_T0_vs_Medium_T1	host
intron_retention.25224	Acer.contig_311	189773-190421:189773-190926:190863-190926	1:1:1	FUN_022561	None	0.00599571860247283	0.0448806445046323	0.271661032369168	7.2086350042842	24.1628482915821	-1.7449925200947	4430.20023964363	9119.86125436259	-1.04163996770759	Initial_T0_vs_Medium_T1	host
intron_retention.5324	Acer.contig_122	566920-567979:566920-568550:568367-568550	1:1:1	FUN_014524	None	0.00599887362571527	0.0448806445046323	0.152550779501036	1.19567812630634	33.7065689439611	-4.8171288032551	7972.5189233725	67242.2738783656	-3.07626098992769	Initial_T0_vs_Medium_T1	host
intron_retention.31188	Acer.contig_42	834492-834562:834492-835284:835161-835284	1:1:1	FUN_007482	None	0.00603077946801078	0.0450823046438737	0.318463386692687	7.21860862451858	23.6694360124351	-1.71323263860085	1174.58656595021	1287.40100815432	-0.132308461157946	Initial_T0_vs_Medium_T1	host
intron_retention.48364	Acer.contig_95	663843-663906:663843-664791:664652-664791	1:1:1	FUN_012633	None	0.00604666424599665	0.045163968793929	-0.110389991523488	188.418402709382	676.310637355785	-1.84374616640794	15545.1204757044	111604.861596524	-2.84386617066297	Initial_T0_vs_Medium_T1	host
intron_retention.46502	Acer.contig_87	293462-294524:293462-294984:294900-294984	1:1:1	FUN_011933	None	0.00606852794784862	0.0452901204632473	0.223110835880186	1.97062436710157	3.27367939012779	-0.732260235910924	1752.16659452032	1135.90024260419	0.625303812108067	Initial_T0_vs_Medium_T1	host
intron_retention.44536	Acer.contig_798	6119-6186:6119-7066:6993-7066	1:1:1	FUN_028062	None	0.00608595826029656	0.0453830057002459	-0.0705192926032209	290.505787312536	150.844854145955	0.945501422703583	6389.5011937864	6832.86122326796	-0.0967865163285637	Initial_T0_vs_Medium_T1	host
intron_retention.46939	Acer.contig_896	8977-10096:8977-9053:10016-10096	1:1:1	FUN_028431	None	0.00612043173057342	0.0456027257830368	-0.0711689243301981	87.035683210886	78.3356930427966	0.151937193709085	4977.01306267767	8050.65253861435	-0.693825550833886	Initial_T0_vs_Medium_T1	host
intron_retention.45784	Acer.contig_83	469482-471031:469482-471383:471296-471383	1:1:1	FUN_011627	None	0.00613779127511016	0.0456946766638414	0.106169272587753	0.823652228370521	2.56301411158012	-1.63773420162221	9728.91028657811	9612.84627672699	0.0173145578313356	Initial_T0_vs_Medium_T1	host
intron_retention.38824	Acer.contig_6	1863427-1863469:1863427-1864209:1864084-1864209	1:1:1	FUN_001699	None	0.0061869887407896	0.0460233108536677	0.307824144767479	1.283978236827	4.07742944853329	-1.66703916502869	1693.88725295619	2085.92318908313	-0.300348183348664	Initial_T0_vs_Medium_T1	host
intron_retention.14657	Acer.contig_192	167104-168451:167104-169537:168761-169537	1:1:1	FUN_018362	None	0.00620783859500285	0.0461407105367354	-0.0643058912109213	292.458626683897	37.5045655000008	2.96309441169632	11432.3634347138	3078.65370575345	1.89275218166287	Initial_T0_vs_Medium_T1	host
intron_retention.23834	Acer.contig_3	2049527-2049625:2049527-2049895:2049751-2049895	1:1:1	FUN_000876	None	0.00628441554465864	0.0466368234915418	-0.104493702142119	306.178466503023	270.206861562393	0.18030851127679	9717.34739736416	14538.2428719212	-0.581218460531934	Initial_T0_vs_Medium_T1	host
intron_retention.21398	Acer.contig_264	84207-84278:84207-84558:84407-84558	1:1:1	FUN_021118	None	0.00628483057925555	0.0466368234915418	-0.143125978431948	62.867396471775	34.5546044393352	0.86343405387106	13420.9848975885	18729.1056753586	-0.480791464329725	Initial_T0_vs_Medium_T1	host
intron_retention.10147	Acer.contig_16	11109-11309:11109-11944:11881-11944	1:1:1	FUN_003496	None	0.00637034670214387	0.0472329044975732	0.181627651014949	0.852634260292512	2.85292813242188	-1.74244447320098	9261.34316135016	12962.7911963007	-0.485083052040142	Initial_T0_vs_Medium_T1	host
intron_retention.41895	Acer.contig_69	321682-321861:321682-322075:322012-322075	1:1:1	FUN_010335	None	0.00637629684790453	0.0472385539464367	-0.508232749134241	6.96309806482625	2.2862399068981	1.60675254085151	277.975725657889	203.899868876884	0.447098056931996	Initial_T0_vs_Medium_T1	host
intron_retention.29039	Acer.contig_382	177086-177185:177086-177740:177642-177740	1:1:1	FUN_024286	None	0.00655758866715839	0.0485421502556725	0.0861133271616472	50.1170297522631	17.9589435380547	1.48059843022485	6627.21423903554	4283.32772740112	0.62967049298941	Initial_T0_vs_Medium_T1	host
intron_retention.22555	Acer.contig_281	266505-267253:266505-267554:267435-267554	1:1:1	FUN_021681	None	0.00665006516587785	0.0491510166301196	0.0555354222352053	52.9712469017868	45.5271612088055	0.218481964296284	2853.19471009107	3561.47362176226	-0.319896101055686	Initial_T0_vs_Medium_T1	host
intron_retention.15906	Acer.contig_2	2450908-2450953:2450908-2451407:2451316-2451407	1:1:1	FUN_000615	None	0.00665063728592064	0.0491510166301196	0.0909317724367953	60.1513180058691	64.9822278135987	-0.111448855681954	6658.16462742655	14250.6594539342	-1.09783223440795	Initial_T0_vs_Medium_T1	host
intron_retention.4835	Acer.contig_12	285492-285553:285492-285698:285636-285698	1:1:1	FUN_002809	None	0.00666750449420006	0.0492357083695795	0.0593663680922506	38.0647901147887	6.83159082592819	2.47816365006007	631.221995127529	186.514673627152	1.7588583416171	Initial_T0_vs_Medium_T1	host
intron_retention.40964	Acer.contig_66	504377-505085:504377-506671:506014-506671	1:1:1	FUN_010041	None	0.00670311350690211	0.049458548201251	0.126165085896148	7.7144945339608	18.6293371109293	-1.27193280235399	6861.35613149564	8711.72719984705	-0.34446502803541	Initial_T0_vs_Medium_T1	host
intron_retention.6492	Acer.contig_13	615156-615326:615156-616211:616076-616211	1:1:1	FUN_003009	None	0.00675121514939458	0.0497731286925002	0.0667105107559988	30.531101186693	9.01975767488021	1.75911904556013	1044.11181056973	692.001211708284	0.593429744578755	Initial_T0_vs_Medium_T1	host
mult_exon_skip.20375	Acer.contig_94	836113-836247:837022-837094:837491-837552:837673-837769:837852-838073:838487-838794:839272-839416:840939-841159:841565-841703	0:1:1:1:1:1:1:1:0	FUN_012577	None	0	0	-0.496474141272753	26.9593627605518	5.82687745473079	2.20999152114144	3638.35565694236	4353.30995121972	-0.258826165828294	Initial_T0_vs_Medium_T1	host
mult_exon_skip.2225	Acer.contig_123	282187-282241:285064-285570:285766-286117:286890-287271:291627-291827	0:1:1:1:0	FUN_014681	None	0	0	-0.0961700336700336	7.04814425159708	3.83913170527975	0.876463397492395	14020.764670123	248568.600733775	-4.14800712730326	Initial_T0_vs_Medium_T1	host
mult_exon_skip.2452	Acer.contig_128	566573-566663:567346-567354:567662-567755:568605-568663	0:1:1:0	FUN_015004	None	0	0	-0.0558544084255463	86.3155110941843	42.506069633496	1.02195097339491	5439.76812829633	10293.122311169	-0.920063612493804	Initial_T0_vs_Medium_T1	host
mult_exon_skip.1715	Acer.contig_116	400376-400516:403238-403384:403488-403809:406343-406504	0:1:1:0	FUN_014085	None	0	0	-0.2822443778102	81.6261653969683	21.1718112720831	1.94688698572411	10699.943904106	9152.63553293743	0.225344095782804	Initial_T0_vs_Medium_T1	host
mult_exon_skip.15030	Acer.contig_51	355121-355467:359219-359300:362815-362836:363629-363730	0:1:1:0	FUN_008471	None	0	0	-0.427822168135247	52.1152957185999	9.53535653182599	2.450348074547	3895.92569116814	4948.56466871444	-0.345043971661649	Initial_T0_vs_Medium_T1	host
mult_exon_skip.20373	Acer.contig_94	835926-836247:836806-836850:837491-837552:837673-837769:837852-838073:838487-838794:839272-839416:840939-841159:841565-841703	0:1:1:1:1:1:1:1:0	FUN_012577	None	0	0	-0.489484070137917	26.9593627605518	5.82687745473079	2.20999152114144	3638.35565694236	4353.30995121972	-0.258826165828294	Initial_T0_vs_Medium_T1	host
mult_exon_skip.14902	Acer.contig_50	361476-361710:362703-362751:362972-363009:363290-363432	0:1:1:0	FUN_008378	None	0	0	-0.303971825813268	149.346224646894	41.0088246479076	1.8646544675808	25300.0265472599	41432.6863181116	-0.711630462786474	Initial_T0_vs_Medium_T1	host
mult_exon_skip.270	Acer.contig_10	1077056-1077451:1080839-1080962:1081345-1081485:1082214-1082819:1083128-1083379:1083683-1086476:1086680-1090249:1093604-1093804	0:1:1:1:1:1:1:0	FUN_002507	None	0	0	-0.751914168204039	6.20463946854475	0	Inf	2455.384520346	3635.90764594115	-0.566366582282678	Initial_T0_vs_Medium_T1	host
mult_exon_skip.2333	Acer.contig_126	233142-233284:234026-234129:234856-234936:235893-235989	0:1:1:0	FUN_014851	None	0	0	-0.130050109954796	13.4414896048376	0	Inf	13844.9462026153	12601.428990194	0.135772104565046	Initial_T0_vs_Medium_T1	host
mult_exon_skip.10259	Acer.contig_311	190863-190932:192279-192720:192808-192995:193585-194141:195196-195282	0:1:1:1:0	FUN_022561	None	0	0	-0.561847741665384	42.0804306088447	10.9361322940692	1.94404686739574	4430.20023964363	9119.86125436259	-1.04163996770759	Initial_T0_vs_Medium_T1	host
mult_exon_skip.272	Acer.contig_10	1077245-1077451:1082214-1082819:1083128-1083379:1083683-1090249:1093604-1093804	0:1:1:1:0	FUN_002507	None	0	0	-0.606504059995955	6.20463946854475	0	Inf	2455.384520346	3635.90764594115	-0.566366582282678	Initial_T0_vs_Medium_T1	host
mult_exon_skip.7858	Acer.contig_235	358590-358660:359680-359772:360030-360353:361001-361104:361419-361493	0:1:1:1:0	FUN_020152	None	0	0	-0.216034861038205	55.055121291198	4.16757481947587	3.72359676628027	7569.97680439269	7150.83507667193	0.0821771494815362	Initial_T0_vs_Medium_T1	host
mult_exon_skip.1278	Acer.contig_11	1260041-1261090:1262267-1262377:1262996-1263194:1264183-1264387	0:1:1:0	FUN_002719	None	0	0	-0.354034551976033	75.7093414595506	23.8368202994703	1.66727951824862	9777.72674733224	12907.5300148706	-0.400641960083115	Initial_T0_vs_Medium_T1	host
mult_exon_skip.10256	Acer.contig_311	190863-190932:192218-192720:193585-193892:195196-195302	0:1:1:0	FUN_022561	None	0	0	-0.126302640832765	42.0804306088447	10.9361322940692	1.94404686739574	4430.20023964363	9119.86125436259	-1.04163996770759	Initial_T0_vs_Medium_T1	host
mult_exon_skip.18906	Acer.contig_79	611840-612087:616002-616203:617697-617787:620179-621224	0:1:1:0	FUN_011293	None	1.11022302462516e-16	1.88668525247238e-14	-0.700611546499157	6.32081904058619	0.667461740376184	3.24335446494114	7590.30050262795	26272.5861182131	-1.79132930915988	Initial_T0_vs_Medium_T1	host
mult_exon_skip.18905	Acer.contig_79	611887-612087:612415-614879:616002-616203:617697-617787:620179-620292	0:1:1:1:0	FUN_011293	None	1.11022302462516e-16	1.88668525247238e-14	-0.721326215464547	6.32081904058619	0.667461740376184	3.24335446494114	7590.30050262795	26272.5861182131	-1.79132930915988	Initial_T0_vs_Medium_T1	host
mult_exon_skip.9624	Acer.contig_3	385057-385243:388622-388815:390039-390535:390778-390951:392845-392882	0:1:1:1:0	FUN_000734	None	5.55111512312578e-16	8.87851883516412e-14	-0.486309131287823	26.7013909857646	3.24046316553217	3.04264295972227	8820.61234109569	9614.67863203639	-0.124359823220354	Initial_T0_vs_Medium_T1	host
mult_exon_skip.149	Acer.contig_1	1300845-1301096:1302354-1306816:1307735-1308012:1308923-1309020:1309393-1309894:1310435-1310551:1311012-1311092:1312368-1312437	0:1:1:1:1:1:1:0	FUN_000123	None	1.88737914186277e-15	2.85099104818048e-13	-0.135744403351696	173.232732775174	73.7870655799281	1.23127170883207	19996.1344530338	32716.9570579554	-0.710317439415455	Initial_T0_vs_Medium_T1	host
mult_exon_skip.4170	Acer.contig_16	316560-316760:317764-317895:318319-318416:319290-319361:320442-320570	0:1:1:1:0	FUN_003538	None	5.32907051820075e-15	7.24487136949392e-13	-0.454266952890954	10.3634255042331	0.989981149059924	3.3879560828592	31512.3772754656	61038.084114482	-0.95379108450993	Initial_T0_vs_Medium_T1	host
mult_exon_skip.4169	Acer.contig_16	316560-316760:317764-317895:318319-318416:319254-319361:320442-320628	0:1:1:1:0	FUN_003538	None	5.32907051820075e-15	7.24487136949392e-13	-0.453692900078095	10.3634255042331	0.989981149059924	3.3879560828592	31512.3772754656	61038.084114482	-0.95379108450993	Initial_T0_vs_Medium_T1	host
mult_exon_skip.7084	Acer.contig_217	49946-50047:50402-50466:51156-51232:51490-51607	0:1:1:0	FUN_019479	None	6.88338275267597e-15	8.91234176405998e-13	-0.422201007252574	23.7541717057398	4.46204095186182	2.41240524211419	1521.26531044138	1622.80306601281	-0.0932161506882725	Initial_T0_vs_Medium_T1	host
mult_exon_skip.12446	Acer.contig_4	1157039-1157115:1158566-1158656:1159146-1159197:1161557-1161709:1161781-1161858	0:1:1:1:0	FUN_001055	None	1.0991207943789e-14	1.35841338178011e-12	0.493906458847893	0.236257988209276	7.4662093694792	-4.98194095087071	2247.66114159167	2091.76309549064	0.103705083483554	Initial_T0_vs_Medium_T1	host
mult_exon_skip.4166	Acer.contig_16	314153-314329:317764-317895:318319-318416:319254-319361:320442-320628	0:1:1:1:0	FUN_003538	None	1.33226762955019e-14	1.44897427389878e-12	-0.535119497738314	26.7113807829253	5.89132941872221	2.18078942478179	31512.3772754656	61038.084114482	-0.95379108450993	Initial_T0_vs_Medium_T1	host
mult_exon_skip.4167	Acer.contig_16	314153-314329:317764-317895:318319-318416:319290-319361:320442-320570	0:1:1:1:0	FUN_003538	None	1.33226762955019e-14	1.44897427389878e-12	-0.536258431664133	26.7113807829253	5.89132941872221	2.18078942478179	31512.3772754656	61038.084114482	-0.95379108450993	Initial_T0_vs_Medium_T1	host
mult_exon_skip.4165	Acer.contig_16	314153-314329:317764-317895:318319-318416:320442-320599	0:1:1:0	FUN_003538	None	1.33226762955019e-14	1.44897427389878e-12	-0.227388532273619	26.7113807829253	5.89132941872221	2.18078942478179	31512.3772754656	61038.084114482	-0.95379108450993	Initial_T0_vs_Medium_T1	host
mult_exon_skip.1651	Acer.contig_116	95984-96213:96529-96605:96684-96875:97114-97162:97275-97330:98947-99191	0:1:1:1:1:0	FUN_014063	None	7.01660951563099e-14	7.33775433576949e-12	-0.0681514169768637	5.18982041004656	0.575090508349451	3.17382368413401	5785.12267999971	9882.17711015342	-0.772481358637007	Initial_T0_vs_Medium_T1	host
mult_exon_skip.6996	Acer.contig_211	248216-248457:248818-248863:248949-249035:251558-251703	0:1:1:0	FUN_019229	None	1.10578213252666e-13	1.11356356234814e-11	-0.346077680757519	39.1652988727251	5.02040437246237	2.96370049071752	15019.0893449535	13786.7085635882	0.12351927112976	Initial_T0_vs_Medium_T1	host
mult_exon_skip.19990	Acer.contig_9	1423730-1424358:1424792-1424879:1425288-1425421:1425857-1426488:1427731-1427814	0:1:1:1:0	FUN_002340	None	1.26121335597418e-13	1.1824962465151e-11	-0.122598186517883	21.3705402524078	16.6876270183931	0.356844562176811	4378.58389793201	29799.6268315242	-2.76675800414276	Initial_T0_vs_Medium_T1	host
mult_exon_skip.19992	Acer.contig_9	1424322-1424358:1425222-1425421:1425857-1426488:1427731-1427814	0:1:1:0	FUN_002340	None	1.26121335597418e-13	1.1824962465151e-11	-0.155046351854092	21.3705402524078	16.6876270183931	0.356844562176811	4378.58389793201	29799.6268315242	-2.76675800414276	Initial_T0_vs_Medium_T1	host
mult_exon_skip.5323	Acer.contig_18	1357466-1357503:1358127-1358298:1358366-1358582:1358987-1359451:1362864-1363064	0:1:1:1:0	FUN_004001	None	1.57207580286922e-13	1.42482470266714e-11	-0.32391534044727	38.4396960367947	14.1695252907473	1.43980550228526	8825.4942229012	18888.8995395575	-1.09778967738395	Initial_T0_vs_Medium_T1	host
mult_exon_skip.20351	Acer.contig_94	300314-300468:301219-301305:302397-302474:302985-303150	0:1:1:0	FUN_012529	None	3.90465437760668e-13	3.3498096657647e-11	-0.588128217740262	11.176514120297	1.09745058424109	3.34824240645505	3860.86871079903	3429.65018324743	0.170864063943624	Initial_T0_vs_Medium_T1	host
mult_exon_skip.235	Acer.contig_10	504685-504878:505294-505343:505489-505549:506158-506297	0:1:1:0	FUN_002455	None	3.94240196044393e-13	3.3498096657647e-11	-0.6828572134434	974.941405126343	346.900406557542	1.49079398274768	41395.4147682032	159663.62889418	-1.94749282749741	Initial_T0_vs_Medium_T1	host
mult_exon_skip.465	Acer.contig_101	637364-637590:638919-639105:640017-640185:640468-640530:641562-641851	0:1:1:1:0	FUN_013054	None	6.41375841325953e-13	5.02311081618245e-11	-0.0914978905862361	100.360920717509	34.3362918819033	1.54739146103325	4547.73625373665	4644.62021660074	-0.0304120470298894	Initial_T0_vs_Medium_T1	host
mult_exon_skip.463	Acer.contig_101	637364-637590:638919-639105:640017-640185:640449-640530:641562-641847	0:1:1:1:0	FUN_013054	None	6.41375841325953e-13	5.02311081618245e-11	-0.0914978905862361	100.360920717509	34.3362918819033	1.54739146103325	4547.73625373665	4644.62021660074	-0.0304120470298894	Initial_T0_vs_Medium_T1	host
mult_exon_skip.12906	Acer.contig_42	827626-827670:828861-828901:829053-829133:830048-830117	0:1:1:0	FUN_007481	None	6.46593889541691e-13	5.02311081618245e-11	0.0974328710623811	0	10.7198713188696	-Inf	1811.20625115052	6200.76162152895	-1.77549458585057	Initial_T0_vs_Medium_T1	host
mult_exon_skip.5475	Acer.contig_185	456831-457044:459948-460034:461105-461220:461936-461985:478432-478543	0:1:1:1:0	FUN_018058	None	9.36362098968857e-13	7.07213485304534e-11	0.0821569734613213	0.173123401101131	5.13061389747484	-4.88925880793336	503.949999596571	466.271941760505	0.112108983853462	Initial_T0_vs_Medium_T1	host
mult_exon_skip.19880	Acer.contig_89	698925-699083:699636-701182:701232-701340:701512-701573	0:1:1:0	FUN_012140	None	1.02151620495761e-12	7.50676367913441e-11	-0.318894814928531	52.7984548745532	25.3905244019278	1.05620551839099	2702.60429224002	9032.39511926439	-1.74075830576568	Initial_T0_vs_Medium_T1	host
mult_exon_skip.17601	Acer.contig_69	74150-74192:74289-74388:74743-74807:75424-75495	0:1:1:0	FUN_010316	None	1.21735954650148e-12	8.71052791299351e-11	-0.117818016215172	44.4594353048296	14.819035796746	1.58503804281345	1074.84367298629	1074.82779930396	2.13064024663367e-05	Initial_T0_vs_Medium_T1	host
mult_exon_skip.10222	Acer.contig_311	106917-107019:107379-107705:108102-108354:108427-108582:109270-109377	0:1:1:1:0	FUN_022526	None	1.49502632496024e-12	1.01624414439172e-10	-0.390089218381384	49.6481689399501	10.2079969847554	2.2820407030365	4208.47995242828	4958.92457476058	-0.236728037216288	Initial_T0_vs_Medium_T1	host
mult_exon_skip.10225	Acer.contig_311	106921-107019:107744-108354:108449-108582:109270-109377	0:1:1:0	FUN_022526	None	1.49502632496024e-12	1.01624414439172e-10	-0.128828115084193	49.6481689399501	10.2079969847554	2.2820407030365	4208.47995242828	4958.92457476058	-0.236728037216288	Initial_T0_vs_Medium_T1	host
mult_exon_skip.17976	Acer.contig_70	438276-438328:439976-440080:440314-440346:441716-443302	0:1:1:0	FUN_010453	None	1.82476256327391e-12	1.21012912427848e-10	-0.249895530742049	22.5494030793071	11.7690172426738	0.938095388488651	5354.0917697515	11677.5254785168	-1.1250208206114	Initial_T0_vs_Medium_T1	host
mult_exon_skip.13605	Acer.contig_45	860920-862277:863160-864974:865454-867279:869690-869890	0:1:1:0	FUN_007811	None	5.62172530749194e-12	3.63939788358824e-10	-0.524143204700183	5.8713805658736	3.05553360558319	0.942275422766723	526.70329038689	2992.66629041585	-2.50636903680627	Initial_T0_vs_Medium_T1	host
mult_exon_skip.13488	Acer.contig_447	90235-90279:90872-90906:91337-91728:95244-95419	0:1:1:0	FUN_025289	None	6.82276457553144e-12	4.2161583820159e-10	-0.156539494364089	41.1414038523367	21.6230370842953	0.928021850819657	23277.1502304509	47983.5832395456	-1.04362645375127	Initial_T0_vs_Medium_T1	host
mult_exon_skip.13489	Acer.contig_447	90078-90279:90872-91064:91337-91728:95244-95419	0:1:1:0	FUN_025289	None	6.82276457553144e-12	4.2161583820159e-10	-0.157407865725326	41.1414038523367	21.6230370842953	0.928021850819657	23277.1502304509	47983.5832395456	-1.04362645375127	Initial_T0_vs_Medium_T1	host
mult_exon_skip.10915	Acer.contig_34	799511-799580:800016-800108:800870-800981:803131-803180	0:1:1:0	FUN_006434	None	1.09973141704245e-11	6.64482160652982e-10	0.172528180326098	0.166011264968374	4.96795479126388	-4.90329899853282	4853.48546138823	5675.45576511247	-0.225715081714554	Initial_T0_vs_Medium_T1	host
mult_exon_skip.8601	Acer.contig_259	198309-198438:201897-203304:203602-203784:205130-205366:205457-206729:212897-212916	0:1:1:1:1:0	FUN_020971	None	3.23011617453517e-11	1.90927953881764e-09	-0.062220211327707	72.0712640782018	25.3242797468684	1.50890291178375	5170.92648397484	5308.30149661567	-0.0378275201585154	Initial_T0_vs_Medium_T1	host
mult_exon_skip.4563	Acer.contig_167	406756-406956:407305-407413:408962-409201:413281-414122	0:1:1:0	FUN_017165	None	4.342037840388e-11	2.51191508255638e-09	-0.343629266795679	13.2100273467169	2.2358400921317	2.56274453812404	29255.232591017	40253.0114997145	-0.460402033226776	Initial_T0_vs_Medium_T1	host
mult_exon_skip.7784	Acer.contig_232	309012-309163:313028-313206:316205-316653:318800-318865	0:1:1:0	FUN_020058	None	7.47331085904079e-11	4.23331921369415e-09	-0.136045918367347	5.2587548249919	1.80006945128227	1.54666866619803	3186.8488495758	6549.07287416843	-1.03916009005219	Initial_T0_vs_Medium_T1	host
mult_exon_skip.2665	Acer.contig_13	90921-91010:95023-95035:95712-95776:96414-96506:97408-97580	0:1:1:1:0	FUN_002957	None	8.53220827323753e-11	4.73450495814956e-09	-0.170295880601427	31.521955829892	26.1360124598102	0.270318004215993	6772.53470020285	17961.1342047282	-1.40711067041675	Initial_T0_vs_Medium_T1	host
mult_exon_skip.10157	Acer.contig_31	1399369-1399744:1400242-1400354:1400537-1400548:1400635-1400832:1402754-1403055	0:1:1:1:0	FUN_006082	None	8.71114291811637e-11	4.73711951887168e-09	-0.106103458550246	64.2085119090376	36.547293857027	0.812999977479214	4780.62947075954	7729.06075800442	-0.693092515319066	Initial_T0_vs_Medium_T1	host
mult_exon_skip.4820	Acer.contig_17	563454-563524:564000-564201:565299-565371:565482-565575	0:1:1:0	FUN_003782	None	1.3023904177345e-10	6.9044436877232e-09	-0.0509344667686267	67.1193084840195	43.7468065158869	0.617550146942468	1882.87567041872	3370.51333155136	-0.840030592195872	Initial_T0_vs_Medium_T1	host
mult_exon_skip.4459	Acer.contig_162	506052-506126:506328-507088:507559-507692:509771-509890	0:1:1:0	FUN_016892	None	1.32045263612213e-10	6.9044436877232e-09	-0.196634615384615	20.8179131536218	3.31765589299451	2.64958929311109	2572.08100772163	2979.08146107859	-0.211931492621954	Initial_T0_vs_Medium_T1	host
mult_exon_skip.13195	Acer.contig_43	837633-837723:838393-838491:838905-839066:839463-839634	0:1:1:0	FUN_007591	None	1.8952028835173e-10	9.72274837789347e-09	-0.381841656111641	10.1652720880187	2.14286701049453	2.24603460938075	2439.10362123642	4788.72935524073	-0.973291851118391	Initial_T0_vs_Medium_T1	host
mult_exon_skip.12113	Acer.contig_388	19842-21431:25962-25972:26078-26175:26355-26416:26667-26784:27243-27373:27963-28241:28474-28618	0:1:1:1:1:1:1:0	FUN_024391	None	2.39997133277825e-10	1.14764852845178e-08	-0.0819357341886159	248.344174954467	211.897628956084	0.228973463328298	31424.5616360875	117480.173713464	-1.90245277933185	Initial_T0_vs_Medium_T1	host
mult_exon_skip.12095	Acer.contig_388	21233-21431:22032-22096:23687-26014:26355-26416:26667-26784:27243-27373:27963-28241:28474-28618	0:1:1:1:1:1:1:0	FUN_024391	None	2.39997133277825e-10	1.14764852845178e-08	-0.067417230513977	248.344174954467	211.897628956084	0.228973463328298	31424.5616360875	117480.173713464	-1.90245277933185	Initial_T0_vs_Medium_T1	host
mult_exon_skip.12087	Acer.contig_388	21233-21431:22032-22096:23687-26014:26355-26416:28474-29110	0:1:1:1:0	FUN_024391	None	2.39997133277825e-10	1.14764852845178e-08	-0.0538600132294247	248.344174954467	211.897628956084	0.228973463328298	31424.5616360875	117480.173713464	-1.90245277933185	Initial_T0_vs_Medium_T1	host
mult_exon_skip.3324	Acer.contig_141	104020-104152:104592-104744:105275-105399:105511-105612:106030-106193:106623-106719:118279-118462	0:1:1:1:1:1:0	FUN_015740	None	2.40588327038438e-10	1.14764852845178e-08	-0.266527968653591	13.7745103597331	4.03215969799677	1.7723763519013	2876.76546317092	7209.81033791306	-1.32551370238294	Initial_T0_vs_Medium_T1	host
mult_exon_skip.4175	Acer.contig_16	317764-317895:318319-318416:319290-319361:320442-320570	0:1:1:0	FUN_003538	None	4.24749679872605e-10	1.95744810097222e-08	-0.426523280419932	57.2495726973384	19.7814933669613	1.53311358139863	31512.3772754656	61038.084114482	-0.95379108450993	Initial_T0_vs_Medium_T1	host
mult_exon_skip.4174	Acer.contig_16	317829-317895:318319-318416:319254-319361:320442-320628	0:1:1:0	FUN_003538	None	4.24749679872605e-10	1.95744810097222e-08	-0.424406688750151	57.2495726973384	19.7814933669613	1.53311358139863	31512.3772754656	61038.084114482	-0.95379108450993	Initial_T0_vs_Medium_T1	host
mult_exon_skip.1820	Acer.contig_119	566368-566558:568101-568134:568382-568481:569015-569228:569520-569733:570131-570338:570881-571073:571512-571740:571864-571962:572549-572759:572991-573213	0:1:1:1:1:1:1:1:1:1:0	FUN_014334	None	4.61863103318194e-10	2.09300962987028e-08	0.136148263472718	1.16742812602136	11.0013973958743	-3.23628114960357	19504.9493474323	17376.4355032291	0.166708085043661	Initial_T0_vs_Medium_T1	host
mult_exon_skip.4896	Acer.contig_170	414383-414697:416269-416311:418448-418490:419177-419219:422425-422461	0:1:1:1:0	FUN_017311	None	9.65277968667522e-10	4.30260786361802e-08	0.0968270323109034	9.16833867439924	0.401330997488645	4.51379584303714	459.822667147049	576.889883718946	-0.327218378617411	Initial_T0_vs_Medium_T1	host
mult_exon_skip.18787	Acer.contig_78	119329-119879:120590-120644:121102-121202:121883-121956	0:1:1:0	FUN_011179	None	2.33609154243197e-09	1.02448917804396e-07	-0.309203354586106	49.1619237552384	8.63437628180955	2.50937749970286	18803.3424792815	10580.1344515352	0.829631176722748	Initial_T0_vs_Medium_T1	host
mult_exon_skip.1918	Acer.contig_12	223158-223234:223622-223657:224320-224402:224531-224590:225537-225592:225713-225786:226937-227025	0:1:1:1:1:1:0	FUN_002799	None	2.61822841185477e-09	1.12999413521161e-07	-0.0718562990532815	171.350468799218	155.752122638077	0.137698314066959	9188.00311091868	18917.2244272821	-1.04187717882115	Initial_T0_vs_Medium_T1	host
mult_exon_skip.17589	Acer.contig_69	471526-471600:473612-473678:475992-476016:477540-477638	0:1:1:0	FUN_010352	None	2.99679725479507e-09	1.27317058371684e-07	-0.218311186025476	10.8652103270452	1.41382428513929	2.94204136886946	5367.35772593744	5823.79218976413	-0.117746832135598	Initial_T0_vs_Medium_T1	host
mult_exon_skip.11749	Acer.contig_377	133787-133841:134242-134279:134931-134979:135899-136000	0:1:1:0	FUN_024208	None	3.63465757491355e-09	1.52040522249076e-07	-0.241836193807102	19.869429108321	6.79224507141574	1.54859000252182	4945.44463026083	7434.84988968788	-0.588203379176068	Initial_T0_vs_Medium_T1	host
mult_exon_skip.3582	Acer.contig_147	151043-151192:152145-152240:152538-152579:152686-152729	0:1:1:0	FUN_016059	None	4.2095467112091e-09	1.7342056829966e-07	-0.17722627322379	37.2682313920908	7.86662737749187	2.24412920242409	5123.49303275664	3786.67562698612	0.436195885913719	Initial_T0_vs_Medium_T1	host
mult_exon_skip.13965	Acer.contig_467	35955-36156:36586-36678:36897-37018:39703-39963	0:1:1:0	FUN_025523	None	4.40882375052354e-09	1.77027877006157e-07	-0.526878744732227	23.1708581421634	1.51098562548145	3.93874963515669	791.460619537738	495.033134953973	0.676992473457828	Initial_T0_vs_Medium_T1	host
mult_exon_skip.13218	Acer.contig_43	470445-470515:473369-473937:474158-474204:479488-479670	0:1:1:0	FUN_007560	None	4.42732461802819e-09	1.77027877006157e-07	-0.404777664503809	38.4601027885847	12.7424895568093	1.59371544756039	5763.24438739011	11272.7199968223	-0.967882562814685	Initial_T0_vs_Medium_T1	host
mult_exon_skip.17600	Acer.contig_69	708342-708542:708631-708674:713183-713293:714183-714302	0:1:1:0	FUN_010374	None	6.89890167215879e-09	2.71856719515938e-07	0.495846031903942	0	15.3411769434017	-Inf	1957.07537511523	6058.62438584535	-1.63029094491671	Initial_T0_vs_Medium_T1	host
mult_exon_skip.441	Acer.contig_101	114803-114955:117247-117328:117891-117930:118065-118207	0:1:1:0	FUN_013007	None	9.85100145900475e-09	3.82641042386199e-07	-0.0906032702493476	22.4747217388991	5.52363514631499	2.02461332048647	3617.5256990058	3455.74956646271	0.0660045946257579	Initial_T0_vs_Medium_T1	host
mult_exon_skip.11392	Acer.contig_360	21313-21416:21509-21581:21883-23350:25639-25740	0:1:1:0	FUN_023852	None	1.17971307167508e-08	4.51780259420359e-07	-0.0744161697145609	9.73880994899964	6.66192603040214	0.54780615504693	14709.4440850399	38502.786051523	-1.3882201188631	Initial_T0_vs_Medium_T1	host
mult_exon_skip.12853	Acer.contig_417	86478-86649:87387-87558:87718-87889:89989-90160	0:1:1:0	FUN_024855	None	1.33649771250077e-08	5.04713511151333e-07	-0.2211003105333	31.626061199275	31.3615165189816	0.0121185654789047	20357.7348880994	85402.4629909818	-2.06870062922445	Initial_T0_vs_Medium_T1	host
mult_exon_skip.6137	Acer.contig_198	28378-28535:29434-29500:29835-30157:30290-30339:32227-32312	0:1:1:1:0	FUN_018693	None	1.64021520809854e-08	6.02668263624314e-07	-0.304500096942014	36.6223051447538	10.4714422684241	1.806262439215	8640.72358382219	10667.3465535557	-0.303977322520632	Initial_T0_vs_Medium_T1	host
mult_exon_skip.6138	Acer.contig_198	28378-28535:29434-29500:29835-30157:30290-30383:32227-32417	0:1:1:1:0	FUN_018693	None	1.64021520809854e-08	6.02668263624314e-07	-0.308644333047089	36.6223051447538	10.4714422684241	1.806262439215	8640.72358382219	10667.3465535557	-0.303977322520632	Initial_T0_vs_Medium_T1	host
mult_exon_skip.20740	Acer.contig_99	184005-184080:186038-186226:186419-186498:186753-186799:187147-187199:187664-187782:187897-188062:188663-188793:189145-189264:189441-189559:191709-191792:192736-192820	0:1:1:1:1:1:1:1:1:1:1:0	FUN_012894	None	1.67407717688306e-08	6.06908779192672e-07	-0.270468288759969	66.0226263962722	23.3096886343131	1.5020307970717	3996.39961574442	4025.62631929471	-0.0105124085060559	Initial_T0_vs_Medium_T1	host
mult_exon_skip.14011	Acer.contig_47	1074792-1075789:1080401-1080529:1081959-1082040:1083025-1083154	0:1:1:0	FUN_008045	None	1.79474444195193e-08	6.42093439166751e-07	0.0714285714285715	7.6253735084175	1.04405164605779	2.86861492642458	3385.74402686368	3883.09365023912	-0.197733596790624	Initial_T0_vs_Medium_T1	host
mult_exon_skip.6414	Acer.contig_2	3288858-3289506:3289752-3290108:3290323-3290591:3291211-3291275	0:1:1:0	FUN_000690	None	2.44101935331642e-08	8.61965145671084e-07	-0.293832046222994	4.44818862301478	2.62996757743857	0.758172952149055	53231.665988494	216554.627516727	-2.02437437739548	Initial_T0_vs_Medium_T1	host
mult_exon_skip.19256	Acer.contig_81	284096-284233:284575-284632:285285-285502:285721-285759	0:1:1:0	FUN_011436	None	2.6124989616072e-08	9.10690343155126e-07	-0.0933605403884042	4.52214462507044	2.6172884549249	0.788934197877671	2471.300013862	11265.3296225799	-2.18854745887908	Initial_T0_vs_Medium_T1	host
mult_exon_skip.15017	Acer.contig_51	165192-165281:165605-165662:166067-166090:166613-166658:166747-166904:167733-167823	0:1:1:1:1:0	FUN_008448	None	2.77366624112929e-08	9.42699813703818e-07	-0.0873465343470636	140.268380485013	73.3868989305807	0.934595390604972	5453.61427079476	6545.70160635338	-0.263335173554381	Initial_T0_vs_Medium_T1	host
mult_exon_skip.15016	Acer.contig_51	165188-165281:165605-165662:166067-166090:166613-166658:167733-167827	0:1:1:1:0	FUN_008448	None	2.77366624112929e-08	9.42699813703818e-07	-0.168675058655119	140.268380485013	73.3868989305807	0.934595390604972	5453.61427079476	6545.70160635338	-0.263335173554381	Initial_T0_vs_Medium_T1	host
mult_exon_skip.19553	Acer.contig_84	445105-445299:446202-446267:447370-447443:447978-448036:449738-449915:450440-450519	0:1:1:1:1:0	FUN_011695	None	3.12962864512656e-08	1.05055065260483e-06	-0.218669944239818	67.8236682832407	15.5355988541891	2.12621096107001	3758.64611793179	2809.87982696045	0.419704659378644	Initial_T0_vs_Medium_T1	host
mult_exon_skip.7661	Acer.contig_230	225952-226131:226542-226625:227545-227618:228011-228898	0:1:1:0	FUN_019999	None	3.39056314135888e-08	1.12426111967741e-06	0.0508874553916905	12.7826438546883	6.9178347784621	0.885793799325785	5841.3811936636	12441.8045756559	-1.09081431145706	Initial_T0_vs_Medium_T1	host
mult_exon_skip.9242	Acer.contig_282	54512-54579:54927-56828:57163-57237:58617-58730	0:1:1:0	FUN_021690	None	4.01672093364169e-08	1.31583906247853e-06	-0.384833489210216	17.3204593517733	4.76000872269378	1.86344106956304	1620.90368293336	2029.78440559912	-0.324528133270045	Initial_T0_vs_Medium_T1	host
mult_exon_skip.15921	Acer.contig_57	591977-592013:592112-592130:593287-593369:593506-593622	0:1:1:0	FUN_009159	None	5.83149714072917e-08	1.88760008638603e-06	0.2029909419594	5.12646458466981	118.399072753085	-4.52954974380458	10001.0803481898	24554.7614794139	-1.29584695563927	Initial_T0_vs_Medium_T1	host
mult_exon_skip.9999	Acer.contig_304	270043-270068:270208-270271:270598-270691:272236-272436	0:1:1:0	FUN_022351	None	6.42569834008455e-08	2.05546750431646e-06	-0.218203155473657	5.39598042792794	1.73248685306813	1.63904071086336	451.981170756061	1746.80826410568	-1.95038668434023	Initial_T0_vs_Medium_T1	host
mult_exon_skip.3543	Acer.contig_146	174908-174961:175278-175304:176227-176287:178918-179042	0:1:1:0	FUN_015997	None	8.56167016172193e-08	2.70688153136302e-06	0.0830143540669855	16.0428871016996	2.35122040594875	2.7704521044522	5816.72309950326	5024.89735337321	0.211112501659882	Initial_T0_vs_Medium_T1	host
mult_exon_skip.4127	Acer.contig_159	389571-389612:389889-389932:390026-390261:390787-390816:391488-391582	0:1:1:1:0	FUN_016718	None	1.16613623535322e-07	3.64451083209817e-06	-0.216783142006952	71.2312913726833	40.7595858695454	0.805371752226116	5107.91008256369	13035.4542755808	-1.3516358267666	Initial_T0_vs_Medium_T1	host
mult_exon_skip.15916	Acer.contig_57	457921-458073:458701-459178:459489-459607:460249-460385	0:1:1:0	FUN_009147	None	1.26994580629258e-07	3.9238439173972e-06	-0.0937149857074112	537.952671826713	533.969648030009	0.0107215140861356	82594.3502061499	140091.246168998	-0.762251805574596	Initial_T0_vs_Medium_T1	host
mult_exon_skip.17100	Acer.contig_66	218542-218742:219821-219969:221876-221906:223448-227359	0:1:1:0	FUN_010011	None	1.50637575302426e-07	4.55092852496995e-06	-0.0878937529159348	1.46088366755719	0.61325214235805	1.25228902479192	14165.9923151189	97540.6528689082	-2.78357196404187	Initial_T0_vs_Medium_T1	host
mult_exon_skip.17103	Acer.contig_66	218229-218742:219821-220433:221773-221906:222950-223037:223448-223515	0:1:1:1:0	FUN_010011	None	1.50637575302426e-07	4.55092852496995e-06	-0.118657375403266	1.46088366755719	0.61325214235805	1.25228902479192	14165.9923151189	97540.6528689082	-2.78357196404187	Initial_T0_vs_Medium_T1	host
mult_exon_skip.442	Acer.contig_101	118065-118207:119369-119439:121398-121447:123514-123573	0:1:1:0	FUN_013007	None	1.91720086473168e-07	5.68161075580838e-06	-0.233659317949492	19.8191794390476	5.62704913108692	1.81644676769829	3617.5256990058	3455.74956646271	0.0660045946257579	Initial_T0_vs_Medium_T1	host
mult_exon_skip.16486	Acer.contig_60	917506-917578:917916-918236:918671-919372:920217-920255	0:1:1:0	FUN_009463	None	1.92242806007492e-07	5.68161075580838e-06	-0.112568836327526	10.9839114901469	5.90904905084044	0.894394025368509	155.438622946642	371.831603790668	-1.25830437214479	Initial_T0_vs_Medium_T1	host
mult_exon_skip.9800	Acer.contig_30	255806-255934:256416-256549:257460-257494:259266-259338	0:1:1:0	FUN_005825	None	2.40606321644243e-07	7.03450095215804e-06	-0.136337502941036	18.7322822706079	4.54383629543905	2.04354391909099	1552.5260357477	1228.45838256268	0.337768479309384	Initial_T0_vs_Medium_T1	host
mult_exon_skip.18649	Acer.contig_75	242558-242644:243024-243090:243666-243844:244227-244279:245400-245420	0:1:1:1:0	FUN_010900	None	2.5165305117536e-07	7.27919836325323e-06	-0.244837202291742	32.8349890817945	13.5695909856189	1.27485673979618	22909.5235410844	36453.6410975475	-0.670115467775101	Initial_T0_vs_Medium_T1	host
mult_exon_skip.18408	Acer.contig_73	361134-361160:363182-363266:363476-363565:364217-365888	0:1:1:0	FUN_010733	None	3.19174227270125e-07	9.03994504111947e-06	-0.144178934036628	144.033792425093	77.9565503240019	0.885665172604685	1563.0141806757	2145.53922310523	-0.45700940811385	Initial_T0_vs_Medium_T1	host
mult_exon_skip.18407	Acer.contig_73	361017-361160:362642-362726:363476-363565:364217-364321	0:1:1:0	FUN_010733	None	3.19174227270125e-07	9.03994504111947e-06	-0.136138217388814	144.033792425093	77.9565503240019	0.885665172604685	1563.0141806757	2145.53922310523	-0.45700940811385	Initial_T0_vs_Medium_T1	host
mult_exon_skip.20565	Acer.contig_97	136078-136301:137246-137603:137714-137765:140595-141533	0:1:1:0	FUN_012727	None	3.85854654894047e-07	1.08158639861537e-05	-0.0506088642109559	22.9041571599712	39.1505556736778	-0.773423309464035	4000.78894816285	17251.8981060502	-2.10839867034411	Initial_T0_vs_Medium_T1	host
mult_exon_skip.5024	Acer.contig_173	335973-336061:336382-336461:336592-336649:336904-337032:338601-338689	0:1:1:1:0	FUN_017469	None	4.90944765174639e-07	1.36212124133657e-05	-0.0815782814254927	54.610793850498	74.1303319492887	-0.440877842947985	691.449357559372	2198.70129526107	-1.66895612412214	Initial_T0_vs_Medium_T1	host
mult_exon_skip.4684	Acer.contig_17	586080-586149:587341-587428:587668-587755:588165-588210:588732-588819:589232-589319:589645-589983:590680-590767	0:1:1:1:1:1:1:0	FUN_003783	None	5.74934944652661e-07	1.57903849950564e-05	-0.338085712920503	5.91788646870167	0.401330997488645	3.88221752494806	4405.73204379397	3435.18723401241	0.358993018215953	Initial_T0_vs_Medium_T1	host
mult_exon_skip.20405	Acer.contig_94	687490-687563:688052-688110:690698-690872:691598-692118:695113-695177	0:1:1:1:0	FUN_012572	None	6.02296662099988e-07	1.63764462424987e-05	-0.136505106173077	26.129240258544	10.4577640847851	1.32109074693155	3069.99843266726	2839.76115629453	0.112468324929111	Initial_T0_vs_Medium_T1	host
mult_exon_skip.17598	Acer.contig_69	703558-703705:708315-708542:708631-708674:714183-714302	0:1:1:0	FUN_010374	None	6.60781492078932e-07	1.77887611580457e-05	-0.317899953202356	25.98286498259	19.4701394112909	0.416297303155969	1957.07537511523	6058.62438584535	-1.63029094491671	Initial_T0_vs_Medium_T1	host
mult_exon_skip.8170	Acer.contig_245	194419-194691:195213-195367:196169-196244:196361-197242:197875-198140:199248-199335	0:1:1:1:1:0	FUN_020512	None	8.08551905762123e-07	2.15534571741883e-05	-0.372123421768072	74.4818717686282	59.7246843589009	0.318562004886116	3274.19830226104	12471.86245301	-1.92946331576156	Initial_T0_vs_Medium_T1	host
mult_exon_skip.19882	Acer.contig_89	698925-699083:699636-701182:701232-701340:701512-701661:702845-703045	0:1:1:1:0	FUN_012140	None	9.53365778655346e-07	2.49250149246528e-05	-0.273955901326663	42.8829354213829	31.6045099099334	0.440273221266009	2702.60429224002	9032.39511926439	-1.74075830576568	Initial_T0_vs_Medium_T1	host
mult_exon_skip.19885	Acer.contig_89	698979-699083:701155-701182:701232-701340:701512-701661:702845-703045	0:1:1:1:0	FUN_012140	None	9.53365778655346e-07	2.49250149246528e-05	-0.274786446501134	42.8829354213829	31.6045099099334	0.440273221266009	2702.60429224002	9032.39511926439	-1.74075830576568	Initial_T0_vs_Medium_T1	host
mult_exon_skip.7919	Acer.contig_24	447387-447514:447611-447762:448510-448643:450457-450592:451467-451551	0:1:1:1:0	FUN_004906	None	1.03501665438266e-06	2.68020026977757e-05	-0.353252980778875	3.22160911663792	0.287545254174725	3.48592052809571	269.446900679909	375.74761841659	-0.479762967819388	Initial_T0_vs_Medium_T1	host
mult_exon_skip.519	Acer.contig_101	704517-704581:707794-707931:709359-709403:713944-714013	0:1:1:0	FUN_013058	None	1.10453850543646e-06	2.83324546819031e-05	-0.194464712958089	57.2923011040226	26.7276875366304	1.10000626186382	5972.22022647268	8116.39205824874	-0.442571189399576	Initial_T0_vs_Medium_T1	host
mult_exon_skip.653	Acer.contig_105	125736-126751:127318-127515:127771-127810:129376-129437:130109-130242	0:1:1:1:0	FUN_013268	None	1.21471760783365e-06	3.0867450240184e-05	-0.0555407470991771	7.86451919065162	2.62662338277178	1.58214921186816	3900.36437300493	5155.90965319853	-0.402618076434301	Initial_T0_vs_Medium_T1	host
mult_exon_skip.16037	Acer.contig_58	297494-297594:297699-297769:301018-301094:302087-302211:303548-303611:304469-304565	0:1:1:1:1:0	FUN_009237	None	1.3912485313794e-06	3.50259699705609e-05	-0.907969223758697	2.61283027529126	0	Inf	7570.89781774984	5977.76089087031	0.340859206014805	Initial_T0_vs_Medium_T1	host
mult_exon_skip.152	Acer.contig_1	1309694-1309894:1310435-1310551:1311012-1311092:1312368-1312437	0:1:1:0	FUN_000123	None	1.43192506241174e-06	3.55222113872198e-05	-0.593596255068355	19.0826394959078	10.6625654666266	0.839706138093845	19996.1344530338	32716.9570579554	-0.710317439415455	Initial_T0_vs_Medium_T1	host
mult_exon_skip.8952	Acer.contig_27	464761-464961:466968-467125:467360-467432:467553-467597:470923-471043:472962-472997:473590-473626	0:1:1:1:1:1:0	FUN_005372	None	1.43708836064516e-06	3.55222113872198e-05	-0.444886651429465	11.8504715851429	2.62601672748753	2.17399646057377	5095.68852528918	6182.43156518587	-0.278897269824396	Initial_T0_vs_Medium_T1	host
mult_exon_skip.7662	Acer.contig_230	287073-287136:288018-288300:288645-288664:289152-289272:289398-289564	0:1:1:1:0	FUN_020002	None	1.55789931433059e-06	3.81615156366205e-05	-0.0643592348983269	18.0250413281911	10.1015423397237	0.835426981661658	8825.88864325749	22058.4724017613	-1.32151943457526	Initial_T0_vs_Medium_T1	host
mult_exon_skip.7457	Acer.contig_226	288019-288102:288705-288782:289279-289500:289911-290000	0:1:1:0	FUN_019829	None	1.6265272851923e-06	3.94868543610524e-05	-0.133169469418294	53.268972484817	23.0803213839764	1.20663213969476	6968.48455215185	6948.68191278019	0.00410560425078543	Initial_T0_vs_Medium_T1	host
mult_exon_skip.10208	Acer.contig_311	101481-101516:101803-101893:103237-103516:103609-103785:103849-103871:104850-104932	0:1:1:1:1:0	FUN_022526	None	1.73279501769485e-06	4.16944217089585e-05	-0.284877095472611	20.3562269425781	7.6349053435314	1.41478800456876	4208.47995242828	4958.92457476058	-0.236728037216288	Initial_T0_vs_Medium_T1	host
mult_exon_skip.484	Acer.contig_101	676274-676388:679729-679846:679968-680000:681917-681988	0:1:1:0	FUN_013058	None	1.94183587387542e-06	4.63144889567304e-05	-0.110750255437162	0.444601846693851	4.9963558097129	-3.49029037461278	5972.22022647268	8116.39205824874	-0.442571189399576	Initial_T0_vs_Medium_T1	host
mult_exon_skip.3512	Acer.contig_145	430781-430875:431278-431923:433153-433216:434393-434616	0:1:1:0	FUN_015952	None	3.50147841288173e-06	8.27871287358733e-05	-0.160703098870088	12.8059361003268	5.45468664930657	1.23124448948467	6848.03784797986	9626.14260609361	-0.491267120907921	Initial_T0_vs_Medium_T1	host
mult_exon_skip.63	Acer.contig_1	3383552-3383821:3384110-3384137:3385761-3385859:3386604-3386643:3388124-3388184:3389676-3389868	0:1:1:1:1:0	FUN_000313	None	4.03746643329317e-06	9.46368209665873e-05	0.08572739851365	1.21458793687655	10.8556060836748	-3.15990142505217	9293.75074764946	20856.870014864	-1.16618981088913	Initial_T0_vs_Medium_T1	host
mult_exon_skip.1584	Acer.contig_115	453517-453816:454057-454147:454422-454614:455038-455137	0:1:1:0	FUN_014016	None	4.14035592921635e-06	9.62190407823869e-05	-0.38123783811493	31.8840293318404	4.54878759457028	2.80927998614018	1560.76591741891	860.524736459342	0.858965609770333	Initial_T0_vs_Medium_T1	host
mult_exon_skip.8474	Acer.contig_252	288536-289514:291374-291480:292739-293012:293674-293939	0:1:1:0	FUN_020725	None	4.40976684212835e-06	0.000101611491896161	-0.062322838276392	30.1834253874954	28.9030826658172	0.062533168480412	2107.02326505451	3580.08740519077	-0.76478856624877	Initial_T0_vs_Medium_T1	host
mult_exon_skip.5916	Acer.contig_191	356987-357212:357588-357638:357721-358660:359364-359486:360437-360494	0:1:1:1:0	FUN_018326	None	4.78156812411257e-06	0.000109252804449261	0.163201557689499	0.533539513656829	14.1662152709588	-4.7307154404076	2245.37700867182	7847.40144779702	-1.80525730557781	Initial_T0_vs_Medium_T1	host
mult_exon_skip.11690	Acer.contig_372	84699-84899:86057-86134:87230-87281:88999-89199	0:1:1:0	FUN_024107	None	7.6199437897273e-06	0.000171228323671641	-0.508275771847201	2.76618085459803	2.92259399363983	-0.0793539402076915	17143.6997832662	96448.2686870582	-2.49207684994862	Initial_T0_vs_Medium_T1	host
mult_exon_skip.11689	Acer.contig_372	84836-84899:86047-86134:87230-87281:88999-89193	0:1:1:0	FUN_024107	None	7.6199437897273e-06	0.000171228323671641	-0.442865761689291	2.76618085459803	2.92259399363983	-0.0793539402076915	17143.6997832662	96448.2686870582	-2.49207684994862	Initial_T0_vs_Medium_T1	host
mult_exon_skip.2535	Acer.contig_129	559904-560067:560446-560679:560886-560929:561551-561959	0:1:1:0	FUN_015059	None	7.81797789040084e-06	0.00017423837609836	-0.0896238562164155	29.5251060132215	12.8055317761902	1.20517507471632	2737.68280727516	4194.6348557909	-0.615589925995282	Initial_T0_vs_Medium_T1	host
mult_exon_skip.9217	Acer.contig_281	288601-288692:288893-288947:289016-289122:289190-289286	0:1:1:0	FUN_021684	None	8.51171813454066e-06	0.000188157411445659	0.21841024709939	2.540986518302	14.9078014988331	-2.55260688843087	5762.13179319727	10027.418761956	-0.799275714335701	Initial_T0_vs_Medium_T1	host
mult_exon_skip.20745	Acer.contig_99	291220-291345:291650-291736:292726-292760:293299-293493	0:1:1:0	FUN_012903	None	9.09378523905602e-06	0.000199403242459623	0.0676691729323309	21.7849284240276	6.07206723715216	1.84307070199073	2308.36878590234	1808.60424548098	0.351996972558057	Initial_T0_vs_Medium_T1	host
mult_exon_skip.20597	Acer.contig_97	715442-715521:717510-717591:717800-717954:718741-718860:719117-719184	0:1:1:1:0	FUN_012777	None	1.01338242594062e-05	0.000218681493343854	-0.208614086972525	38.1709203021366	41.0386474525649	-0.104509213139369	13159.1764273677	35856.710200959	-1.44617392896748	Initial_T0_vs_Medium_T1	host
mult_exon_skip.20588	Acer.contig_97	715294-715521:715942-715965:717510-717591:717800-717954:718741-718860:719117-719184	0:1:1:1:1:0	FUN_012777	None	1.01338242594062e-05	0.000218681493343854	-0.112474478777507	38.1709203021366	41.0386474525649	-0.104509213139369	13159.1764273677	35856.710200959	-1.44617392896748	Initial_T0_vs_Medium_T1	host
mult_exon_skip.7757	Acer.contig_231	286360-286374:287245-287313:289346-289410:289842-290045:290463-290490:290998-291129:291597-291703:295982-296167	0:1:1:1:1:1:1:0	FUN_020026	None	1.03568887976913e-05	0.000220002973757207	-0.0735772691061279	44.7381512511142	35.4655022574088	0.335089261057001	10851.4165820052	25746.8433390668	-1.24651217380036	Initial_T0_vs_Medium_T1	host
mult_exon_skip.7761	Acer.contig_231	286176-286374:289842-290045:290463-290490:290998-291129:291597-291703:295982-296167	0:1:1:1:1:0	FUN_020026	None	1.03568887976913e-05	0.000220002973757207	-0.089007324235201	44.7381512511142	35.4655022574088	0.335089261057001	10851.4165820052	25746.8433390668	-1.24651217380036	Initial_T0_vs_Medium_T1	host
mult_exon_skip.812	Acer.contig_106	202890-202977:203400-203535:203823-203846:203931-204339	0:1:1:0	FUN_013373	None	1.11963727364994e-05	0.000235991763337534	-0.0757165969380333	1081.14733271733	1657.02587873914	-0.616032995256321	11643.3497885007	38965.3922179726	-1.74268715737193	Initial_T0_vs_Medium_T1	host
mult_exon_skip.7455	Acer.contig_226	287455-287523:288001-288102:288705-288782:289279-289500:289911-290000	0:1:1:1:0	FUN_019829	None	1.13512879794664e-05	0.000237416553970532	-0.255661698950509	2.76121687715193	0.22888141511933	3.59263197973128	6968.48455215185	6948.68191278019	0.00410560425078543	Initial_T0_vs_Medium_T1	host
mult_exon_skip.3914	Acer.contig_153	530159-530230:530452-530908:531134-531203:531887-531945	0:1:1:0	FUN_016431	None	1.19404897538367e-05	0.000246746794563662	-0.187043972109762	1.48095199921621	0.0959188908561939	3.94856609390496	4424.26943674772	8567.97298452347	-0.953514683202281	Initial_T0_vs_Medium_T1	host
mult_exon_skip.9966	Acer.contig_300	198086-198284:200562-200766:200992-202356:208012-208835	0:1:1:0	FUN_022184	None	1.19788807952936e-05	0.000246746794563662	0.257199832180312	0.106393129537448	7.42450106608456	-6.12481718340167	1653.61864905224	6990.94364380965	-2.07986064072631	Initial_T0_vs_Medium_T1	host
mult_exon_skip.9809	Acer.contig_30	294200-294518:296057-296396:296976-297294:297836-299750	0:1:1:0	FUN_005827	None	1.47846207588787e-05	0.000302251006341286	-0.126321729743914	5.43754904852948	3.34063823265514	0.702832751977422	2042.60925562824	5578.14494466255	-1.44937217470417	Initial_T0_vs_Medium_T1	host
mult_exon_skip.285	Acer.contig_10	1127122-1127188:1128444-1130623:1130977-1131224:1131945-1132022	0:1:1:0	FUN_002514	None	1.61110671591524e-05	0.000326910385117429	-0.21966717450237	45.6065486647282	17.9017401272666	1.34914116593086	2746.06155593439	3305.89264924745	-0.267675911994802	Initial_T0_vs_Medium_T1	host
mult_exon_skip.6749	Acer.contig_205	425447-425521:430889-430944:431673-431692:439327-439447	0:1:1:0	FUN_019025	None	1.68350437611542e-05	0.000339070251752431	0.272982389723274	0.708722382167794	4.31340232578719	-2.60553377081547	668.055941183385	527.288674964897	0.341375904066737	Initial_T0_vs_Medium_T1	host
mult_exon_skip.16100	Acer.contig_582	68110-69964:73118-73204:74205-74261:75455-75655	0:1:1:0	FUN_026760	None	1.7918911351722e-05	0.000358246470333324	-0.0648809523809524	1.63020105894266	3.77672168944111	-1.21208456545649	22971.9140513194	9503.17934644625	1.27338890733631	Initial_T0_vs_Medium_T1	host
mult_exon_skip.6799	Acer.contig_207	173261-173330:174141-174186:177485-177581:178147-178235:181053-181253	0:1:1:1:0	FUN_019077	None	1.80675704035682e-05	0.000358581926476657	-0.0814804952735988	3.25047277863518	0.287756672568582	3.49772828482338	1949.48219485854	1867.88210927119	0.0616875755508222	Initial_T0_vs_Medium_T1	host
mult_exon_skip.17502	Acer.contig_680	23600-23721:24032-24212:24963-25149:25509-25605:25766-25891	0:1:1:1:0	FUN_027485	None	1.9949849405454e-05	0.000393069858937894	-0.0550365747617212	60.532539602502	45.323807568634	0.417441815258125	3948.89140352814	6809.25050924332	-0.78604831674846	Initial_T0_vs_Medium_T1	host
mult_exon_skip.16345	Acer.contig_6	2533066-2533266:2535390-2535537:2536109-2536195:2537827-2537951:2543348-2543548	0:1:1:1:0	FUN_001763	None	3.90435388253341e-05	0.000763736561626499	-0.121329964831882	20.1078624332004	4.70046410365969	2.09688460960894	1707.22917736474	1016.58308273601	0.747928610057389	Initial_T0_vs_Medium_T1	host
mult_exon_skip.14179	Acer.contig_482	109784-110077:111050-111144:111523-111621:112658-112780:115057-115183:115445-115585:115843-116078	0:1:1:1:1:1:0	FUN_025731	None	4.512409112023e-05	0.000876374312542181	-0.0955295481532098	20.5268799282975	34.2691819660787	-0.739397398483947	19089.954923453	177704.703808813	-3.21859626846276	Initial_T0_vs_Medium_T1	host
mult_exon_skip.4301	Acer.contig_16	424823-424901:425116-425197:425328-425392:425728-425911	0:1:1:0	FUN_003549	None	4.64691321837574e-05	0.00088978570709603	0.0685662945828963	3.42373246289599	63.8571148988261	-4.2212054963251	51421.48653375	136790.698216355	-1.41152690764858	Initial_T0_vs_Medium_T1	host
mult_exon_skip.4299	Acer.contig_16	424890-424901:424985-425197:425328-425392:425728-425911	0:1:1:0	FUN_003549	None	4.64691321837574e-05	0.00088978570709603	0.0793189827549393	3.42373246289599	63.8571148988261	-4.2212054963251	51421.48653375	136790.698216355	-1.41152690764858	Initial_T0_vs_Medium_T1	host
mult_exon_skip.2756	Acer.contig_130	32533-32676:33643-33841:34463-34713:35187-35222	0:1:1:0	FUN_015071	None	5.04187690011371e-05	0.000958661768630012	0.0625	0.163645247846355	4.63094072260612	-4.82266167708229	18972.1696500419	39346.1891740005	-1.0523392378378	Initial_T0_vs_Medium_T1	host
mult_exon_skip.3795	Acer.contig_15	743416-743540:744186-744257:744386-744484:745007-745184	0:1:1:0	FUN_003400	None	5.42032896052591e-05	0.00102346350303264	-0.0509800456030423	87.6373926777064	49.2347316515105	0.831870168072851	3835.44811266316	4119.40208862128	-0.103039808235387	Initial_T0_vs_Medium_T1	host
mult_exon_skip.4694	Acer.contig_17	588241-588328:588732-588819:589232-589319:589645-589983:590680-590767	0:1:1:1:0	FUN_003783	None	5.4954692608411e-05	0.00103049523587772	-0.270814146606161	2.08812527300934	6.37965065063196	-1.61126915805727	4405.73204379397	3435.18723401241	0.358993018215953	Initial_T0_vs_Medium_T1	host
mult_exon_skip.18888	Acer.contig_79	601262-601362:607946-608017:611840-612087:616080-616203	0:1:1:0	FUN_011293	None	6.09845801068376e-05	0.00113573337883898	0.228229337712096	0.316445325925459	8.42198722279238	-4.73413252316243	7590.30050262795	26272.5861182131	-1.79132930915988	Initial_T0_vs_Medium_T1	host
mult_exon_skip.11417	Acer.contig_361	141418-141531:142435-142606:142906-142986:143349-143473:144001-144147	0:1:1:1:0	FUN_023883	None	6.22975538853154e-05	0.00115229285043655	-0.0504160315549113	26.2601405329733	48.2317580835679	-0.877108761434314	5859.64079772005	27428.3853752595	-2.22678556394928	Initial_T0_vs_Medium_T1	host
mult_exon_skip.8335	Acer.contig_25	237690-237725:238028-238091:238577-238661:238859-238890	0:1:1:0	FUN_005046	None	6.80676587334617e-05	0.00125051327092083	-0.12033556711058	45.0606329317489	52.7330086784849	-0.226838733807062	7520.05461674844	22119.6322985488	-1.55651235833103	Initial_T0_vs_Medium_T1	host
mult_exon_skip.3950	Acer.contig_155	42856-42960:43283-43370:43502-44264:44412-44451	0:1:1:0	FUN_016501	None	7.56390304358368e-05	0.00138028539432913	-0.0720290959571114	9.52726420386794	6.48221459567932	0.55557521502777	19942.7766383187	33026.3322134963	-0.727750467409637	Initial_T0_vs_Medium_T1	host
mult_exon_skip.7117	Acer.contig_217	106466-106692:107178-107251:109050-109096:116330-116530	0:1:1:0	FUN_019485	None	9.41607410435141e-05	0.0017068203659821	-0.151475975005387	4.61503561708629	1.21515569247663	1.92520061033275	1761.24514264469	2047.24865223675	-0.217090610385316	Initial_T0_vs_Medium_T1	host
mult_exon_skip.2261	Acer.contig_124	416696-416765:418092-418144:418671-418744:419230-419297:421943-421957:422376-422442:422872-422940	0:1:1:1:1:1:0	FUN_014744	None	9.73060797350156e-05	0.00174725431554027	0.0534824144781772	3.5476406475257	0.994313062257932	1.83508781659195	8564.45012765952	12254.1424069305	-0.516836994727734	Initial_T0_vs_Medium_T1	host
mult_exon_skip.9542	Acer.contig_297	262188-262263:263879-264060:264421-264522:265502-265710:266440-266948	0:1:1:1:0	FUN_022111	None	9.76765928510925e-05	0.00174725431554027	-0.209803503555193	8.77768674700314	1.12777482754725	2.96036173824528	237.206982949198	228.584757074037	0.053417278660099	Initial_T0_vs_Medium_T1	host
mult_exon_skip.10633	Acer.contig_33	345601-345857:345944-346000:346556-346625:347777-348019	0:1:1:0	FUN_006259	None	9.95048605972881e-05	0.00176832494094135	0.0518585324506192	1.34464911982545	8.80672724326375	-2.71137622721233	1494.84232360081	1826.57463367984	-0.289147386737698	Initial_T0_vs_Medium_T1	host
mult_exon_skip.6074	Acer.contig_196	404490-404558:405415-405442:406173-406202:407546-407979:408511-408681:412075-412275	0:1:1:1:1:0	FUN_018645	None	0.000105206996394935	0.00185751833245344	0.275606728909915	1.79963558516293	7.07401745393005	-1.97482497914977	1732.84924259548	1452.23798638354	0.254868250653077	Initial_T0_vs_Medium_T1	host
mult_exon_skip.10490	Acer.contig_32	567130-567179:567291-567370:567787-567847:568592-568701	0:1:1:0	FUN_006148	None	0.000112855893782848	0.00197971080771332	0.130211394802616	0.737026370016168	3.95254161023187	-2.42299250713713	4150.90032220763	4923.96714971186	-0.246396848753553	Initial_T0_vs_Medium_T1	host
mult_exon_skip.2713	Acer.contig_13	1106066-1106114:1106692-1106892:1109928-1110068:1111099-1111141	0:1:1:0	FUN_003060	None	0.000125391922206952	0.00218551690051733	-0.145944578531557	56.4625763773483	117.861978361386	-1.06173152240908	3623.94144057365	18291.9528862811	-2.33557756026721	Initial_T0_vs_Medium_T1	host
mult_exon_skip.1262	Acer.contig_11	1256973-1257173:1264604-1264743:1267162-1267269:1267358-1267546:1268713-1268748:1269064-1269175:1269702-1269855:1270014-1270059:1272519-1272627:1273283-1273378	0:1:1:1:1:1:1:1:1:0	FUN_002719	None	0.000145500288028733	0.0024965544154796	-0.0714675786010668	3.33581207610455	0.800742515266341	2.05862770349118	9777.72674733224	12907.5300148706	-0.400641960083115	Initial_T0_vs_Medium_T1	host
mult_exon_skip.9756	Acer.contig_3	2046121-2046170:2046283-2046300:2046490-2046689:2047685-2048251	0:1:1:0	FUN_000875	None	0.000145504242076822	0.0024965544154796	-0.192929292929293	1.0610274632584	0.442127984086315	1.26292604258506	921.940837360235	3962.52231269402	-2.10367298065017	Initial_T0_vs_Medium_T1	host
mult_exon_skip.7422	Acer.contig_224	25343-25427:25552-25630:25871-25946:26056-26128	0:1:1:0	FUN_019729	None	0.000145991964715431	0.0024965544154796	0.250505050505051	2.26435817516577	0.61628478430259	1.87743310368457	2816.62258387241	4583.99774480891	-0.702640073016568	Initial_T0_vs_Medium_T1	host
mult_exon_skip.3697	Acer.contig_15	221043-221173:221294-221343:221574-222411:223515-223595	0:1:1:0	FUN_003355	None	0.000148719328292746	0.00252729908517485	0.0979528496156955	1.96305948807752	22.1339296501853	-3.49508381179642	2219.8295057309	7150.35396292329	-1.68756578671346	Initial_T0_vs_Medium_T1	host
mult_exon_skip.12775	Acer.contig_41	1093255-1093297:1093683-1093741:1094588-1094625:1094891-1094992	0:1:1:0	FUN_007388	None	0.000150385924932439	0.0025397473906292	-0.062731386260798	13.4945037352157	4.52870312362748	1.57520204959226	821.297097907676	867.170456443257	-0.0784114062207415	Initial_T0_vs_Medium_T1	host
mult_exon_skip.4687	Acer.contig_17	587341-587428:587668-587755:588165-588210:588732-588819:589232-589319:589645-589983:590680-590767:591029-591104	0:1:1:1:1:1:1:0	FUN_003783	None	0.00015476574231954	0.00259758057633846	-0.217408027291904	7.653294012155	1.80042786502394	2.08774102546309	4405.73204379397	3435.18723401241	0.358993018215953	Initial_T0_vs_Medium_T1	host
mult_exon_skip.16947	Acer.contig_65	889149-890018:893155-893219:894380-894544:896470-896526	0:1:1:0	FUN_009976	None	0.000180740637684362	0.00301493125069804	-0.137391962994218	25.5878014902823	4.01070943646946	2.6735268397724	1458.50179445113	669.515637865437	1.12329750318121	Initial_T0_vs_Medium_T1	host
mult_exon_skip.411	Acer.contig_100	584458-584527:588421-588589:588664-588783:589203-589258:590178-590250	0:1:1:1:0	FUN_012980	None	0.000200366496179605	0.0033219298970265	0.148663553077026	2.52795682185142	1.25923498485456	1.00542429375395	6024.67018620909	16432.3631647018	-1.44758580161329	Initial_T0_vs_Medium_T1	host
mult_exon_skip.1740	Acer.contig_118	260414-260565:262107-262154:264266-264479:266695-266982:268084-268130:271931-272031:273129-274087	0:1:1:1:1:1:0	FUN_014213	None	0.000247726686558147	0.00408223551970668	-0.0847692552541617	11.96099808001	5.39401432220439	1.14890652224657	2173.37688518963	2812.36531235636	-0.371845631642477	Initial_T0_vs_Medium_T1	host
mult_exon_skip.13418	Acer.contig_441	50084-50186:52700-52771:54942-55010:57093-57164	0:1:1:0	FUN_025205	None	0.000267952526301851	0.00438893324707671	-0.0776170255690637	31.7450897229183	67.2423581167487	-1.08283686371615	10074.8191914355	38070.5386054405	-1.91792103312589	Initial_T0_vs_Medium_T1	host
mult_exon_skip.7511	Acer.contig_228	90526-90581:90887-90918:91949-92025:93846-93868	0:1:1:0	FUN_019904	None	0.000294414711672131	0.00479349461698517	0.131273455988975	0.544705117642743	17.2325541356969	-4.98351731556529	1121.04602127124	7979.36347899015	-2.83142816096344	Initial_T0_vs_Medium_T1	host
mult_exon_skip.18908	Acer.contig_79	613495-613695:616002-616203:617697-617787:620179-620292	0:1:1:0	FUN_011293	None	0.000322626361336176	0.00522155402662537	-0.293922169784239	1.22892316787184	0.432163173239179	1.50774667804009	7590.30050262795	26272.5861182131	-1.79132930915988	Initial_T0_vs_Medium_T1	host
mult_exon_skip.956	Acer.contig_108	544816-544880:545063-545158:545568-545642:546618-546710:547216-547285	0:1:1:1:0	FUN_013554	None	0.000342070072324119	0.00550348240620875	-0.284798719907649	3.41501483633055	1.21039464887752	1.49641433166743	689.466475492312	1283.11651437878	-0.896099872220915	Initial_T0_vs_Medium_T1	host
mult_exon_skip.7545	Acer.contig_23	245953-246030:246382-246467:247010-247122:247271-248959	0:1:1:0	FUN_004775	None	0.000347460399374833	0.00555732250529512	0.228401241369284	17.0995142368883	185.047217731623	-3.43586619751476	17565.8694136567	64170.366495398	-1.86913223911827	Initial_T0_vs_Medium_T1	host
mult_exon_skip.4686	Acer.contig_17	587341-587428:587668-587755:588165-588210:588732-588819:589232-589319:589645-589983:590680-590767	0:1:1:1:1:1:0	FUN_003783	None	0.000352723730877691	0.00560851359214293	-0.279653712111988	9.41477206941213	2.55482644686377	1.88170087769002	4405.73204379397	3435.18723401241	0.358993018215953	Initial_T0_vs_Medium_T1	host
mult_exon_skip.17102	Acer.contig_66	218542-218742:219821-220006:221773-221906:223041-223212:223448-225377	0:1:1:1:0	FUN_010011	None	0.000364233560220528	0.00575785494325358	-0.118503217021768	0.195682001622101	8.55219142753282	-5.44971117448279	14165.9923151189	97540.6528689082	-2.78357196404187	Initial_T0_vs_Medium_T1	host
mult_exon_skip.17810	Acer.contig_7	813550-813619:813834-813904:814295-814340:814510-814611:815226-815377	0:1:1:1:0	FUN_001840	None	0.000424703350153322	0.00663660005210851	-0.0556958362695777	53.5536591554721	36.4187481896035	0.556303819366595	7857.88374772594	14602.6377884114	-0.89401626857534	Initial_T0_vs_Medium_T1	host
mult_exon_skip.17812	Acer.contig_7	813419-813619:814295-814340:814510-814611:815226-815377	0:1:1:0	FUN_001840	None	0.000424703350153322	0.00663660005210851	-0.125452859717974	53.5536591554721	36.4187481896035	0.556303819366595	7857.88374772594	14602.6377884114	-0.89401626857534	Initial_T0_vs_Medium_T1	host
mult_exon_skip.17541	Acer.contig_69	67882-68060:68149-68163:68251-68296:68858-69026:69266-69290:69481-69584:69981-70179	0:1:1:1:1:1:0	FUN_010315	None	0.000449816105489997	0.00694914767515513	-0.0671615484635296	9.93986145647236	10.2646297494168	-0.0463839411131017	8332.15206032993	20930.3461956824	-1.32883510083586	Initial_T0_vs_Medium_T1	host
mult_exon_skip.17543	Acer.contig_69	67902-68060:68149-68296:68754-69026:69266-69290:69481-69584:69981-70179	0:1:1:1:1:0	FUN_010315	None	0.000449816105489997	0.00694914767515513	-0.0584394131054296	9.93986145647236	10.2646297494168	-0.0463839411131017	8332.15206032993	20930.3461956824	-1.32883510083586	Initial_T0_vs_Medium_T1	host
mult_exon_skip.3254	Acer.contig_14	373219-373428:375193-375254:376193-376271:377599-377710	0:1:1:0	FUN_003183	None	0.000469373610635371	0.00721032117128572	-0.20463125880472	7.59488851150962	3.66309757904706	1.05196465432786	1683.64385770623	5124.11978383079	-1.60571720474593	Initial_T0_vs_Medium_T1	host
mult_exon_skip.19005	Acer.contig_8	818139-818339:818716-818883:818969-819128:819222-819315:819767-819855	0:1:1:1:0	FUN_002081	None	0.000550682180030848	0.00841182498597683	-0.362527564408637	15.1370343013624	8.88408700492854	0.768787148471275	3828.76612161216	4827.59355501087	-0.334424681227683	Initial_T0_vs_Medium_T1	host
mult_exon_skip.11965	Acer.contig_386	6277-6424:11132-11209:11494-11551:11943-11990:12425-12595:20962-21105	0:1:1:1:1:0	FUN_024346	None	0.000573276751110408	0.00870804182273295	-0.145795324013974	1.81351640156952	0.439764958523477	2.04398523655367	1502.64192846169	2712.6022594272	-0.852176261471948	Initial_T0_vs_Medium_T1	host
mult_exon_skip.6231	Acer.contig_2	2173475-2173546:2173924-2174063:2174221-2174843:2175445-2175488	0:1:1:0	FUN_000585	None	0.00059020531843168	0.0089153792267541	-0.156493206266628	16.0183602099193	6.88639117698051	1.21790642776218	1794.0370236043	2407.22989304493	-0.424164263808565	Initial_T0_vs_Medium_T1	host
mult_exon_skip.4688	Acer.contig_17	587668-587755:588165-588210:588732-588819:589232-589319:589645-589983:590680-590767	0:1:1:1:1:0	FUN_003783	None	0.000661293378908301	0.0098794324024817	-0.236231315672632	17.1664097208402	5.56343406586667	1.62554076164992	4405.73204379397	3435.18723401241	0.358993018215953	Initial_T0_vs_Medium_T1	host
mult_exon_skip.4690	Acer.contig_17	587341-587755:588241-588328:588732-588819:589232-589319:589645-589983:590680-590767	0:1:1:1:1:0	FUN_003783	None	0.000661293378908301	0.0098794324024817	-0.398674220600962	17.1664097208402	5.56343406586667	1.62554076164992	4405.73204379397	3435.18723401241	0.358993018215953	Initial_T0_vs_Medium_T1	host
mult_exon_skip.996	Acer.contig_109	664886-665010:666807-666982:667546-668057:668291-669406:670759-671001	0:1:1:1:0	FUN_013639	None	0.000765968090111202	0.011371903882803	-0.0880240294017216	0.597981294882849	5.08444118287398	-3.08791695799251	20945.629929178	49577.6293733613	-1.24304001532964	Initial_T0_vs_Medium_T1	host
mult_exon_skip.10481	Acer.contig_32	559446-559849:560604-560836:560935-561319:561613-561833:563169-563221	0:1:1:1:0	FUN_006148	None	0.000769558776916424	0.011371903882803	-0.0633889348410595	162.893910932669	96.0356633666914	0.762290512997481	4150.90032220763	4923.96714971186	-0.246396848753553	Initial_T0_vs_Medium_T1	host
mult_exon_skip.1381	Acer.contig_110	116106-116170:116987-117143:117800-117811:117924-118093	0:1:1:0	FUN_013661	None	0.000806208830524069	0.0118490908659186	0.0899330181245075	23.519714919568	2.22367389240088	3.4028534398173	739.405463695568	186.704523760769	1.98560882029	Initial_T0_vs_Medium_T1	host
mult_exon_skip.4041	Acer.contig_156	176047-178126:179705-180629:181188-183501:186662-186796	0:1:1:0	FUN_016553	None	0.000837991743108057	0.0122499975780151	-0.0514954199952515	7.66525592987075	1.56354994848194	2.29350865412111	13675.9009236798	8333.03188044894	0.714722471512607	Initial_T0_vs_Medium_T1	host
mult_exon_skip.15761	Acer.contig_56	790888-791376:792319-792585:792784-793769:793929-794665	0:1:1:0	FUN_009067	None	0.00100972816107225	0.0146815554543073	-0.0684918119826871	45.6406419944181	27.5868174904188	0.726340053075001	1976.72222299922	2602.78344751683	-0.396945132039949	Initial_T0_vs_Medium_T1	host
mult_exon_skip.515	Acer.contig_101	688939-689038:689680-689851:691873-691950:692351-692459:699341-699419	0:1:1:1:0	FUN_013058	None	0.00107545625818561	0.01555407215961	-0.621900807497792	2.54398974788262	0.784836188428316	1.6966293864697	5972.22022647268	8116.39205824874	-0.442571189399576	Initial_T0_vs_Medium_T1	host
mult_exon_skip.16684	Acer.contig_62	887108-887350:888058-888091:888677-888717:889204-889300	0:1:1:0	FUN_009658	None	0.00108263346486293	0.01557502852361	-0.213279487658624	2.70228840711448	0.442127984086315	2.6116457010261	1281.34025210535	1124.08642883441	0.188900659582087	Initial_T0_vs_Medium_T1	host
mult_exon_skip.17093	Acer.contig_66	214006-214218:215510-215580:216475-216495:218352-218431	0:1:1:0	FUN_010008	None	0.00109700890714659	0.0156987748343767	-0.440804146979546	2.72042526737159	2.34877698124951	0.211922462259466	60673.7314903647	237717.188552535	-1.97010227732686	Initial_T0_vs_Medium_T1	host
mult_exon_skip.15230	Acer.contig_52	560183-560389:562896-563010:563745-563828:564776-565526	0:1:1:0	FUN_008605	None	0.00116742334961928	0.0166189742807059	0.059508518429656	47.5031105828993	10.3937973002433	2.19229915764896	978.748617467978	504.812867961881	0.955189678633921	Initial_T0_vs_Medium_T1	host
mult_exon_skip.4580	Acer.contig_167	413281-414122:414358-414781:414878-415096:415656-415782:416548-416905:417131-417241:421111-421321	0:1:1:1:1:1:0	FUN_017165	None	0.001203886260007	0.016898217181613	0.299909010950477	0.797315529180254	4.30742449215831	-2.43360283304826	29255.232591017	40253.0114997145	-0.460402033226776	Initial_T0_vs_Medium_T1	host
mult_exon_skip.4587	Acer.contig_167	413946-414122:414878-415096:415656-415782:416548-416905:417131-417241:421111-421321	0:1:1:1:1:0	FUN_017165	None	0.001203886260007	0.016898217181613	0.285093917904734	0.797315529180254	4.30742449215831	-2.43360283304826	29255.232591017	40253.0114997145	-0.460402033226776	Initial_T0_vs_Medium_T1	host
mult_exon_skip.2903	Acer.contig_134	5408-5673:5876-5948:6544-6594:6712-6896	0:1:1:0	FUN_015285	None	0.00121150609656318	0.016898217181613	-0.0505952380952381	4.28841357532223	0.757078975235584	2.50192833731583	1211.14224307514	1046.77813963437	0.210412611540416	Initial_T0_vs_Medium_T1	host
mult_exon_skip.4683	Acer.contig_17	586080-586149:587341-587428:587668-587755:590680-590759	0:1:1:0	FUN_003783	None	0.00121189862096893	0.016898217181613	-0.157702933670921	15.7038424369483	5.20953434941981	1.59189127374874	4405.73204379397	3435.18723401241	0.358993018215953	Initial_T0_vs_Medium_T1	host
mult_exon_skip.5972	Acer.contig_193	374292-374332:374843-374953:375159-375319:375980-376045:376965-377081:377720-378025:379195-379335	0:1:1:1:1:1:0	FUN_018419	None	0.00121917717269393	0.0169129731252796	-0.23774856075692	100.858071326505	21.8962170151261	2.20357299885796	7462.33267921752	5294.04840909127	0.495255291580179	Initial_T0_vs_Medium_T1	host
mult_exon_skip.18110	Acer.contig_71	185449-185552:186474-186607:187648-187680:188238-188501	0:1:1:0	FUN_010512	None	0.00124914679697463	0.017240762136924	-0.0885457382974436	1.68774310827434	2.44010405134074	-0.531847340905731	1228.47811493072	6055.42667451568	-2.30135646134223	Initial_T0_vs_Medium_T1	host
mult_exon_skip.19312	Acer.contig_82	630760-630960:634625-635004:636337-636454:636679-636852	0:1:1:0	FUN_011561	None	0.00127355713396926	0.0174888982184971	-0.0542004719315395	2.23025801888418	2.50757907978684	-0.169084573424098	31934.9014778151	154185.203980246	-2.27145842228497	Initial_T0_vs_Medium_T1	host
mult_exon_skip.8810	Acer.contig_264	79968-80068:80441-80545:80678-80742:80979-81073	0:1:1:0	FUN_021118	None	0.00146302021922373	0.0199897084224589	-0.483087775600387	0.721268347180761	4.21047679780457	-2.54537559677112	13420.9848975885	18729.1056753586	-0.480791464329725	Initial_T0_vs_Medium_T1	host
mult_exon_skip.15255	Acer.contig_52	794838-795774:801198-801550:803173-803445:804109-804195:804318-804518:805568-805767	0:1:1:1:1:0	FUN_008624	None	0.00149034525356229	0.0202612437221793	0.200420168067227	4.7696071139862	0.120162695763395	5.31080944299541	393.850567581639	138.368964854553	1.50912796147762	Initial_T0_vs_Medium_T1	host
mult_exon_skip.20166	Acer.contig_91	30800-30833:31168-31210:31474-31516:31775-31821:37488-37551	0:1:1:1:0	FUN_012250	None	0.00158577050114361	0.0214512934955696	-0.0505236602258968	8.41955065762059	1.47409423097065	2.51391448909178	7316.64523151959	9772.03070139723	-0.417476088863266	Initial_T0_vs_Medium_T1	host
mult_exon_skip.14922	Acer.contig_50	363285-363432:366331-366736:367125-367175:367609-367659:367823-368040:369401-369463	0:1:1:1:1:0	FUN_008378	None	0.00165873747720635	0.022327263368931	0.0940693129673168	232.069032802908	250.406028362817	-0.109715271748774	25300.0265472599	41432.6863181116	-0.711630462786474	Initial_T0_vs_Medium_T1	host
mult_exon_skip.5152	Acer.contig_179	8139-8182:14345-14438:15046-15126:15479-15594:16328-16432	0:1:1:1:0	FUN_017744	None	0.00168286098345638	0.0225403892316153	-0.171346484246854	9.45615734028597	7.58429059280795	0.318239798317241	256.01240939309	520.562309590302	-1.02385711768874	Initial_T0_vs_Medium_T1	host
mult_exon_skip.462	Acer.contig_101	637364-637590:638919-639105:640017-640185:640468-640530	0:1:1:0	FUN_013054	None	0.00172463683248603	0.0229867036643603	-0.130952380952381	0.883231735095098	2.86917225897489	-1.69977067189763	4547.73625373665	4644.62021660074	-0.0304120470298894	Initial_T0_vs_Medium_T1	host
mult_exon_skip.6153	Acer.contig_198	214396-214525:216162-216216:217431-217459:217801-217924	0:1:1:0	FUN_018712	None	0.00178296534490308	0.0236482086477632	-0.0653868939956028	12.7912929151971	10.4358129836376	0.293619100475659	1089.13421015732	1891.09747057843	-0.796041981094115	Initial_T0_vs_Medium_T1	host
mult_exon_skip.7544	Acer.contig_23	245841-246030:246365-246467:247010-247122:247271-247467	0:1:1:0	FUN_004775	None	0.00201878166214908	0.0266459579581716	0.227882623101253	0.0959057189580819	3.26649516944763	-5.08998284881274	17565.8694136567	64170.366495398	-1.86913223911827	Initial_T0_vs_Medium_T1	host
mult_exon_skip.536	Acer.contig_102	50884-50963:51601-51629:52541-52573:55792-55862	0:1:1:0	FUN_013071	None	0.00204365690781916	0.0267571560710195	-0.239262820512821	2.30966770616316	1.73631895340737	0.411653316582195	1003.57625545201	2725.24748367124	-1.44123700687089	Initial_T0_vs_Medium_T1	host
mult_exon_skip.4292	Acer.contig_16	406213-406258:406362-406424:406548-406621:406699-406801	0:1:1:0	FUN_003547	None	0.00204688799660613	0.0267571560710195	0.0534420289855072	7.67257527837982	4.32955141545028	0.825493340405425	1056.48516641103	1342.76396092717	-0.345933210254621	Initial_T0_vs_Medium_T1	host
mult_exon_skip.8359	Acer.contig_25	739268-739390:745337-745508:745839-747348:747851-747885	0:1:1:0	FUN_005103	None	0.00220006120879457	0.0286218489316384	-0.495866563094216	8.55633434435415	0.11513587137361	6.21558356766364	3300.42669191778	742.50046784343	2.15218871366279	Initial_T0_vs_Medium_T1	host
mult_exon_skip.17092	Acer.contig_66	214006-214218:215510-215580:216475-216495:218231-218336	0:1:1:0	FUN_010008	None	0.0023424880973788	0.0303296435084427	-0.181336024011699	11.2706422854879	15.0224258988736	-0.414548072101048	60673.7314903647	237717.188552535	-1.97010227732686	Initial_T0_vs_Medium_T1	host
mult_exon_skip.42	Acer.contig_1	2593035-2593235:2595578-2595690:2595996-2596277:2597047-2597219:2597648-2597690	0:1:1:1:0	FUN_000241	None	0.00268009540509662	0.0345363952912687	-0.200590777493386	8.39896887443087	1.81817786105283	2.20771888547832	10392.5558282479	10390.0862013679	0.00034287444919201	Initial_T0_vs_Medium_T1	host
mult_exon_skip.5564	Acer.contig_187	249887-249992:250201-250303:251268-251346:252022-252171	0:1:1:0	FUN_018130	None	0.00297015171388282	0.0380935967455065	-0.121219377707244	14.2181454718228	14.7267897082285	-0.0507096707778203	12174.2840615437	28325.5737239219	-1.21826824398837	Initial_T0_vs_Medium_T1	host
mult_exon_skip.457	Acer.contig_101	263680-263807:266903-266972:268126-268263:268365-268391	0:1:1:0	FUN_013016	None	0.00309471047409804	0.039504778305505	-0.124429502109595	3.38607837075692	0.745308084413385	2.18370655090568	1460.63381394361	1068.45616478372	0.451066814515057	Initial_T0_vs_Medium_T1	host
mult_exon_skip.3653	Acer.contig_149	28717-28765:29942-29995:30769-30826:32198-32306	0:1:1:0	FUN_016154	None	0.00339025354988676	0.0430752308511313	-0.133928402587933	6.41293294673437	9.39567978133719	-0.551013222490791	15714.9778612497	55434.8721426105	-1.8186535712117	Initial_T0_vs_Medium_T1	host
mult_exon_skip.4302	Acer.contig_16	581429-581574:582793-582912:583424-583544:584454-584528	0:1:1:0	FUN_003570	None	0.00352368874377962	0.0445623706713339	-0.0683189859628927	128.774807204545	45.9704385058937	1.48607204712017	5166.99335775526	3094.23048815648	0.739744362515417	Initial_T0_vs_Medium_T1	host
mult_exon_skip.11865	Acer.contig_380	154789-154894:161407-161458:161726-161796:162848-162909:164184-164250:179732-179773:183420-183620	0:1:1:1:1:1:0	FUN_024244	None	0.00370078181014455	0.0464967085116292	0.0536540240518039	1.77846685469852	1.11180227582854	0.677733846772018	1083.03187954128	1937.75865468318	-0.839313186190378	Initial_T0_vs_Medium_T1	host
mult_exon_skip.14104	Acer.contig_477	64243-64287:64478-64541:64711-64780:64907-65011	0:1:1:0	FUN_025664	None	0.00371084433505831	0.0464967085116292	0.105036989306396	2.11310216741114	5.81444596453363	-1.46027920703813	2715.22762996194	2762.10661346447	-0.0246958558585835	Initial_T0_vs_Medium_T1	host
mult_exon_skip.14962	Acer.contig_50	366536-366736:367125-367175:367609-367659:367823-368040:369401-369463	0:1:1:1:0	FUN_008378	None	0.00382182993516633	0.0471837586701346	-0.379033468684631	3.61873436668093	2.22586264604901	0.7011206411891	25300.0265472599	41432.6863181116	-0.711630462786474	Initial_T0_vs_Medium_T1	host
mult_exon_skip.14961	Acer.contig_50	366331-366736:367125-367175:367609-368040:369401-369461	0:1:1:0	FUN_008378	None	0.00382182993516633	0.0471837586701346	-0.432296650717703	3.61873436668093	2.22586264604901	0.7011206411891	25300.0265472599	41432.6863181116	-0.711630462786474	Initial_T0_vs_Medium_T1	host
mult_exon_skip.1009	Acer.contig_109	288238-288469:290583-290673:290771-290831:290914-290972:292014-292105	0:1:1:1:0	FUN_013610	None	0.00382322405822144	0.0471837586701346	0.0556818181818182	20.39555494288	5.4445513348949	1.90536969011731	659.840304114108	420.480493176101	0.650078029851088	Initial_T0_vs_Medium_T1	host
mult_exon_skip.17880	Acer.contig_7	1111166-1111504:1112303-1112367:1113343-1113449:1113588-1113711	0:1:1:0	FUN_001866	None	0.00383509035163654	0.0471837586701346	0.365706887221177	1.82047964475198	7.85960618061711	-2.11013841579321	627.038240686451	805.826426738364	-0.361915688624217	Initial_T0_vs_Medium_T1	host
mult_exon_skip.2826	Acer.contig_132	596165-596360:596665-596682:597056-597190:597850-597971	0:1:1:0	FUN_015219	None	0.00398237568086768	0.0485873483094695	-0.127188550110032	2.75888588981814	0.677800235579399	2.02515374330212	1963.70522381082	1791.22021798463	0.132635662239652	Initial_T0_vs_Medium_T1	host
mult_exon_skip.15241	Acer.contig_52	710117-710168:710530-710920:711115-711166:711795-711846:712216-712606	0:1:1:1:0	FUN_008618	None	0.0039849130831231	0.0485873483094695	-0.157170241067055	2.14243733539698	0.770328298611483	1.47570767733239	366.498633848662	1018.2278187324	-1.47418066101469	Initial_T0_vs_Medium_T1	host
mutex_exons.705	Acer.contig_100	459571-459750:460340-460573:460611-460757:461093-461313	0:1:1:0	FUN_012980	None	0	0	0.0878153380997163	16.6543393402316	2.30830185256937	2.85099432486042	6024.67018620909	16432.3631647018	-1.44758580161329	Initial_T0_vs_Medium_T1	host
mutex_exons.7395	Acer.contig_17	72793-72889:74454-74550:74736-74760:75325-75740	0:1:1:0	FUN_003732	None	4.10782519111308e-15	3.16056272062972e-12	0.0959851551956815	10.0554752718329	2.33676027221091	2.10539963118969	9928.68280772901	18281.3433825664	-0.880697849098913	Initial_T0_vs_Medium_T1	host
mutex_exons.31351	Acer.contig_581	32704-32734:32926-33283:33556-33604:33652-33991	0:1:1:0	FUN_026747	None	8.21565038222616e-15	3.16056272062972e-12	-0.102806058320764	4.71716978444792	0.31102408369801	3.92282332573944	9322.51101708915	15427.6776941995	-0.726730409423395	Initial_T0_vs_Medium_T1	host
mutex_exons.31449	Acer.contig_581	32704-32734:32965-33148:33556-33604:33652-33991	0:1:1:0	FUN_026747	None	8.21565038222616e-15	3.16056272062972e-12	0.0531694621168305	4.71716978444792	0.31102408369801	3.92282332573944	9322.51101708915	15427.6776941995	-0.726730409423395	Initial_T0_vs_Medium_T1	host
mutex_exons.31318	Acer.contig_581	32704-32734:32926-33148:33556-33604:33652-33991	0:1:1:0	FUN_026747	None	8.21565038222616e-15	3.16056272062972e-12	-0.0675339366515837	4.71716978444792	0.31102408369801	3.92282332573944	9322.51101708915	15427.6776941995	-0.726730409423395	Initial_T0_vs_Medium_T1	host
mutex_exons.31471	Acer.contig_581	32704-32734:32965-33196:33556-33604:33652-33991	0:1:1:0	FUN_026747	None	8.21565038222616e-15	3.16056272062972e-12	0.0822633870598121	4.71716978444792	0.31102408369801	3.92282332573944	9322.51101708915	15427.6776941995	-0.726730409423395	Initial_T0_vs_Medium_T1	host
mutex_exons.31300	Acer.contig_581	32704-32734:32926-33100:33556-33604:33652-33991	0:1:1:0	FUN_026747	None	8.21565038222616e-15	3.16056272062972e-12	-0.0675339366515837	4.71716978444792	0.31102408369801	3.92282332573944	9322.51101708915	15427.6776941995	-0.726730409423395	Initial_T0_vs_Medium_T1	host
mutex_exons.31496	Acer.contig_581	32704-32734:32965-33283:33556-33604:33652-33991	0:1:1:0	FUN_026747	None	8.21565038222616e-15	3.16056272062972e-12	0.0531694621168305	4.71716978444792	0.31102408369801	3.92282332573944	9322.51101708915	15427.6776941995	-0.726730409423395	Initial_T0_vs_Medium_T1	host
mutex_exons.31116	Acer.contig_581	32704-32734:32878-33196:33556-33604:33652-33991	0:1:1:0	FUN_026747	None	8.21565038222616e-15	3.16056272062972e-12	0.0610978835978836	4.71716978444792	0.31102408369801	3.92282332573944	9322.51101708915	15427.6776941995	-0.726730409423395	Initial_T0_vs_Medium_T1	host
mutex_exons.28731	Acer.contig_581	32569-32647:32686-33196:33283-33331:33412-33460	0:1:1:0	FUN_026747	None	8.99280649946377e-15	3.16056272062972e-12	0.098269603226826	12.2221163337291	3.9351546893042	1.63500186449655	9322.51101708915	15427.6776941995	-0.726730409423395	Initial_T0_vs_Medium_T1	host
mutex_exons.28732	Acer.contig_581	32569-32647:32686-33196:33283-33364:33412-33460	0:1:1:0	FUN_026747	None	8.99280649946377e-15	3.16056272062972e-12	0.110477120285056	12.2221163337291	3.9351546893042	1.63500186449655	9322.51101708915	15427.6776941995	-0.726730409423395	Initial_T0_vs_Medium_T1	host
mutex_exons.31826	Acer.contig_581	32734-32782:32878-32926:33100-33196:33412-33991	0:1:1:0	FUN_026747	None	1.14352971536391e-13	3.40068144584375e-11	0.0759138694619192	6.20279902049563	1.12553699513189	2.46230590296648	9322.51101708915	15427.6776941995	-0.726730409423395	Initial_T0_vs_Medium_T1	host
mutex_exons.31984	Acer.contig_581	32734-32782:33013-33061:33100-33196:33412-33460	0:1:1:0	FUN_026747	None	1.14352971536391e-13	3.40068144584375e-11	0.122153092006033	6.20279902049563	1.12553699513189	2.46230590296648	9322.51101708915	15427.6776941995	-0.726730409423395	Initial_T0_vs_Medium_T1	host
mutex_exons.32191	Acer.contig_581	32734-32830:32878-32965:32965-33556:33604-33991	0:1:1:0	FUN_026747	None	1.36002320516582e-13	3.75560693655075e-11	0.099141271479513	8.26419764506103	2.45059115941248	1.75374494336678	9322.51101708915	15427.6776941995	-0.726730409423395	Initial_T0_vs_Medium_T1	host
mutex_exons.33451	Acer.contig_581	32926-32965:33100-33196:33196-33283:33412-33460	0:1:1:0	FUN_026747	None	7.22755189030977e-13	1.64363032987868e-10	0.0502827401853073	9.14565732255873	2.98681126570285	1.61448078626186	9322.51101708915	15427.6776941995	-0.726730409423395	Initial_T0_vs_Medium_T1	host
mutex_exons.33328	Acer.contig_581	32926-32965:33013-33061:33100-33196:33412-33460	0:1:1:0	FUN_026747	None	7.22755189030977e-13	1.64363032987868e-10	0.136379216186043	9.14565732255873	2.98681126570285	1.61448078626186	9322.51101708915	15427.6776941995	-0.726730409423395	Initial_T0_vs_Medium_T1	host
mutex_exons.33454	Acer.contig_581	32926-32965:33100-33196:33196-33364:33412-33460	0:1:1:0	FUN_026747	None	7.22755189030977e-13	1.64363032987868e-10	-0.0999930027142179	9.14565732255873	2.98681126570285	1.61448078626186	9322.51101708915	15427.6776941995	-0.726730409423395	Initial_T0_vs_Medium_T1	host
mutex_exons.19861	Acer.contig_393	52945-57471:57786-57864:57900-58041:59558-59672	0:1:1:0	FUN_024462	None	1.29440902441047e-12	2.14969290231929e-10	-0.0934234297896031	46.3689058499827	23.3170199400502	0.991774269435139	8196.59415879921	19978.9353862816	-1.28538323651417	Initial_T0_vs_Medium_T1	host
mutex_exons.27799	Acer.contig_581	32503-32551:32782-32830:33100-33244:33283-33331	0:1:1:0	FUN_026747	None	1.44573242266688e-12	2.14969290231929e-10	0.0898785387883132	5.31787143983585	1.02292895490549	2.37814295068151	9322.51101708915	15427.6776941995	-0.726730409423395	Initial_T0_vs_Medium_T1	host
mutex_exons.28028	Acer.contig_581	32503-32551:33061-33100:33100-33244:33283-33331	0:1:1:0	FUN_026747	None	1.44573242266688e-12	2.14969290231929e-10	0.115198869569758	5.31787143983585	1.02292895490549	2.37814295068151	9322.51101708915	15427.6776941995	-0.726730409423395	Initial_T0_vs_Medium_T1	host
mutex_exons.27742	Acer.contig_581	32503-32551:32647-33100:33100-33244:33283-33331	0:1:1:0	FUN_026747	None	1.44573242266688e-12	2.14969290231929e-10	-0.111702127811036	5.31787143983585	1.02292895490549	2.37814295068151	9322.51101708915	15427.6776941995	-0.726730409423395	Initial_T0_vs_Medium_T1	host
mutex_exons.27732	Acer.contig_581	32503-32551:32647-32830:33100-33244:33283-33331	0:1:1:0	FUN_026747	None	1.44573242266688e-12	2.14969290231929e-10	-0.0748361998361998	5.31787143983585	1.02292895490549	2.37814295068151	9322.51101708915	15427.6776941995	-0.726730409423395	Initial_T0_vs_Medium_T1	host
mutex_exons.27710	Acer.contig_581	32503-32551:32647-32686:33100-33244:33283-33460	0:1:1:0	FUN_026747	None	1.44573242266688e-12	2.14969290231929e-10	0.0707711591857932	5.31787143983585	1.02292895490549	2.37814295068151	9322.51101708915	15427.6776941995	-0.726730409423395	Initial_T0_vs_Medium_T1	host
mutex_exons.27774	Acer.contig_581	32503-32551:32734-32782:33100-33244:33283-33331	0:1:1:0	FUN_026747	None	1.44573242266688e-12	2.14969290231929e-10	0.13962239919054	5.31787143983585	1.02292895490549	2.37814295068151	9322.51101708915	15427.6776941995	-0.726730409423395	Initial_T0_vs_Medium_T1	host
mutex_exons.27994	Acer.contig_581	32503-32551:32965-33013:33100-33244:33283-33331	0:1:1:0	FUN_026747	None	1.44573242266688e-12	2.14969290231929e-10	0.0916742310959472	5.31787143983585	1.02292895490549	2.37814295068151	9322.51101708915	15427.6776941995	-0.726730409423395	Initial_T0_vs_Medium_T1	host
mutex_exons.27943	Acer.contig_581	32503-32551:32878-33100:33100-33244:33283-33331	0:1:1:0	FUN_026747	None	1.44573242266688e-12	2.14969290231929e-10	-0.11618035873205	5.31787143983585	1.02292895490549	2.37814295068151	9322.51101708915	15427.6776941995	-0.726730409423395	Initial_T0_vs_Medium_T1	host
mutex_exons.29446	Acer.contig_581	32599-32647:32878-32965:33460-33556:33604-33991	0:1:1:0	FUN_026747	None	2.228772721935e-12	3.19127234925952e-10	0.0704982083146642	11.0464071562857	4.65124692349842	1.24788777316181	9322.51101708915	15427.6776941995	-0.726730409423395	Initial_T0_vs_Medium_T1	host
mutex_exons.513	Acer.contig_10	1102733-1102845:1103084-1103170:1103220-1103287:1104038-1104072	0:1:1:0	FUN_002509	None	3.36508598763885e-12	4.48600773386614e-10	0.315049249269647	12.8471926180896	2.75885527405944	2.21931145274344	615.905162767456	692.683242902465	-0.169487551717632	Initial_T0_vs_Medium_T1	host
mutex_exons.514	Acer.contig_10	1102733-1102845:1103084-1103170:1103220-1103306:1104038-1104072	0:1:1:0	FUN_002509	None	3.36508598763885e-12	4.48600773386614e-10	-0.313591612121221	12.8471926180896	2.75885527405944	2.21931145274344	615.905162767456	692.683242902465	-0.169487551717632	Initial_T0_vs_Medium_T1	host
mutex_exons.24784	Acer.contig_53	827481-827541:828720-828753:828811-828905:829281-829394	0:1:1:0	FUN_30318	None	3.95417032450496e-12	5.09560749151206e-10	0.418172469914263	10.3552282232898	3.17653338020599	1.70483426536749	1090.8173791038	1732.6557812465	-0.667575478544753	Initial_T0_vs_Medium_T1	host
mutex_exons.21185	Acer.contig_46	977149-977228:978278-978380:978468-978549:979069-979207	0:1:1:0	FUN_007942	None	2.13183914965498e-11	2.59808864006006e-09	0.0541848391485276	18.9403287071167	3.82134738940593	2.30930804815129	4649.1177784715	4809.98742669221	-0.0490761479462005	Initial_T0_vs_Medium_T1	host
mutex_exons.32297	Acer.contig_581	32782-32830:32878-33196:33196-33364:33412-33460	0:1:1:0	FUN_026747	None	2.15051310092917e-11	2.59808864006006e-09	0.0874978779390544	8.99680205734252	3.05930339502376	1.55620909399928	9322.51101708915	15427.6776941995	-0.726730409423395	Initial_T0_vs_Medium_T1	host
mutex_exons.2790	Acer.contig_12	1659594-1659703:1659848-1659982:1660468-1660556:1661044-1661158	0:1:1:0	FUN_002921	None	9.39728295179521e-11	1.10090593611031e-08	0.6	0.529899422054101	8.82771515097602	-4.05824961909861	3015.29668957868	4166.18252708029	-0.466426084696476	Initial_T0_vs_Medium_T1	host
mutex_exons.4785	Acer.contig_13	1106066-1106114:1106692-1106765:1109928-1110068:1111099-1111141	0:1:1:0	FUN_003060	None	1.09773301559812e-10	1.2481870112654e-08	0.59294944269814	4.72126511189506	3.08976255440307	0.611677523956886	3623.94144057365	18291.9528862811	-2.33557756026721	Initial_T0_vs_Medium_T1	host
mutex_exons.16201	Acer.contig_351	135530-135654:135891-136843:137161-137376:138316-138418	0:1:1:0	FUN_023671	None	1.16560316953951e-10	1.25172829262215e-08	-0.1504939724342	0.169935637343068	10.7053939138698	-5.97720563861756	32116.0043659086	82455.9178370929	-1.36033062453278	Initial_T0_vs_Medium_T1	host
mutex_exons.16205	Acer.contig_351	135530-135654:135891-136843:137161-138050:138316-138418	0:1:1:0	FUN_023671	None	1.16560316953951e-10	1.25172829262215e-08	-0.156103787072795	0.169935637343068	10.7053939138698	-5.97720563861756	32116.0043659086	82455.9178370929	-1.36033062453278	Initial_T0_vs_Medium_T1	host
mutex_exons.41460	Acer.contig_90	516384-516633:517113-517268:518736-518916:519414-519474	0:1:1:0	FUN_012212	None	2.02065586485389e-10	2.11131231716896e-08	-0.0706215873100976	5.53174598548922	0.41734039584413	3.72843843430693	6169.61931669217	6743.31578648307	-0.128276686340401	Initial_T0_vs_Medium_T1	host
mutex_exons.42111	Acer.contig_97	715442-715521:718986-719061:719117-719184:719937-720016	0:1:1:0	FUN_012777	None	5.82440207175239e-10	5.62928460234868e-08	-0.120528766268634	39.4832933747906	32.177515936975	0.295189376534315	13159.1764273677	35856.710200959	-1.44617392896748	Initial_T0_vs_Medium_T1	host
mutex_exons.42109	Acer.contig_97	715294-715521:717800-719086:719117-719184:719937-720016	0:1:1:0	FUN_012777	None	5.82440207175239e-10	5.62928460234868e-08	-0.105949040210588	39.4832933747906	32.177515936975	0.295189376534315	13159.1764273677	35856.710200959	-1.44617392896748	Initial_T0_vs_Medium_T1	host
mutex_exons.42110	Acer.contig_97	715294-715521:718741-719061:719117-719184:719937-720016	0:1:1:0	FUN_012777	None	5.82440207175239e-10	5.62928460234868e-08	-0.116913005049984	39.4832933747906	32.177515936975	0.295189376534315	13159.1764273677	35856.710200959	-1.44617392896748	Initial_T0_vs_Medium_T1	host
mutex_exons.32601	Acer.contig_581	32686-32830:32965-33331:33331-33364:33460-33556	0:1:1:0	FUN_026747	None	9.42207867282718e-10	8.86305353183422e-08	-0.0648421475680665	7.61789201127468	3.39672309978278	1.16524822209016	9322.51101708915	15427.6776941995	-0.726730409423395	Initial_T0_vs_Medium_T1	host
mutex_exons.32569	Acer.contig_581	32782-32830:32965-33196:33196-33364:33412-33460	0:1:1:0	FUN_026747	None	9.62877000354467e-10	8.86305353183422e-08	0.111244414016363	6.75277644519771	2.45059115941248	1.46235098251708	9322.51101708915	15427.6776941995	-0.726730409423395	Initial_T0_vs_Medium_T1	host
mutex_exons.41424	Acer.contig_90	208770-208887:208986-209085:209146-209265:210120-210189	0:1:1:0	FUN_012183	None	1.65343994051881e-09	1.45277245682857e-07	-0.139048874918945	35.9858822644711	16.2014227993417	1.1513105139878	5541.65410734444	9063.17343128728	-0.709699627075567	Initial_T0_vs_Medium_T1	host
mutex_exons.41423	Acer.contig_90	208770-208887:208986-209085:209085-209265:210120-210189	0:1:1:0	FUN_012183	None	1.65343994051881e-09	1.45277245682857e-07	-0.147543204004774	35.9858822644711	16.2014227993417	1.1513105139878	5541.65410734444	9063.17343128728	-0.709699627075567	Initial_T0_vs_Medium_T1	host
mutex_exons.31828	Acer.contig_581	32704-32782:32878-32926:33100-33244:33283-33331	0:1:1:0	FUN_026747	None	3.1559481694643e-09	2.65236861372804e-07	0.0545652985051861	5.27821730374696	1.48650291416974	1.82812845597988	9322.51101708915	15427.6776941995	-0.726730409423395	Initial_T0_vs_Medium_T1	host
mutex_exons.32040	Acer.contig_581	32704-32782:33061-33100:33100-33244:33283-33331	0:1:1:0	FUN_026747	None	3.1559481694643e-09	2.65236861372804e-07	0.16095545964416	5.27821730374696	1.48650291416974	1.82812845597988	9322.51101708915	15427.6776941995	-0.726730409423395	Initial_T0_vs_Medium_T1	host
mutex_exons.29266	Acer.contig_581	32569-32647:32782-33100:33148-33244:33283-33331	0:1:1:0	FUN_026747	None	7.23850279715776e-09	5.34904842794871e-07	-0.102440632227866	4.10567519847648	0.942973592184577	2.1223302256595	9322.51101708915	15427.6776941995	-0.726730409423395	Initial_T0_vs_Medium_T1	host
mutex_exons.28856	Acer.contig_581	32569-32647:32704-32782:32782-32965:33100-33148	0:1:1:0	FUN_026747	None	7.23850279715776e-09	5.34904842794871e-07	-0.135654706978426	4.10567519847648	0.942973592184577	2.1223302256595	9322.51101708915	15427.6776941995	-0.726730409423395	Initial_T0_vs_Medium_T1	host
mutex_exons.29258	Acer.contig_581	32569-32647:32782-33100:33100-33244:33283-33331	0:1:1:0	FUN_026747	None	7.23850279715776e-09	5.34904842794871e-07	-0.0800273080437411	4.10567519847648	0.942973592184577	2.1223302256595	9322.51101708915	15427.6776941995	-0.726730409423395	Initial_T0_vs_Medium_T1	host
mutex_exons.28698	Acer.contig_581	32569-32647:32686-33013:33013-33061:33148-33196	0:1:1:0	FUN_026747	None	7.26049953492236e-09	5.34904842794871e-07	-0.0528455789364318	20.6137353802148	14.9031446470996	0.467989177347937	9322.51101708915	15427.6776941995	-0.726730409423395	Initial_T0_vs_Medium_T1	host
mutex_exons.5695	Acer.contig_141	257176-257335:257790-257848:257895-257938:259288-259356	0:1:1:0	FUN_015751	None	7.78708708626397e-09	5.34904842794871e-07	-0.052061306450291	0.0882843007408659	5.16652545305941	-5.87089365589571	3917.66368183453	7214.17728636351	-0.880841324947484	Initial_T0_vs_Medium_T1	host
mutex_exons.29581	Acer.contig_581	32569-32647:33013-33460:33460-33604:33652-33991	0:1:1:0	FUN_026747	None	8.02495625507049e-09	5.34904842794871e-07	0.0846610574054183	4.02813421893958	0.854965301500363	2.23617398031243	9322.51101708915	15427.6776941995	-0.726730409423395	Initial_T0_vs_Medium_T1	host
mutex_exons.29535	Acer.contig_581	32569-32647:32878-33283:33460-33604:33652-33991	0:1:1:0	FUN_026747	None	8.02495625507049e-09	5.34904842794871e-07	-0.0581449538477702	4.02813421893958	0.854965301500363	2.23617398031243	9322.51101708915	15427.6776941995	-0.726730409423395	Initial_T0_vs_Medium_T1	host
mutex_exons.29510	Acer.contig_581	32569-32647:32878-33148:33460-33604:33652-33991	0:1:1:0	FUN_026747	None	8.02495625507049e-09	5.34904842794871e-07	-0.0546966779857012	4.02813421893958	0.854965301500363	2.23617398031243	9322.51101708915	15427.6776941995	-0.726730409423395	Initial_T0_vs_Medium_T1	host
mutex_exons.29367	Acer.contig_581	32569-32647:32830-33100:33460-33604:33652-33991	0:1:1:0	FUN_026747	None	8.02495625507049e-09	5.34904842794871e-07	0.075273384109591	4.02813421893958	0.854965301500363	2.23617398031243	9322.51101708915	15427.6776941995	-0.726730409423395	Initial_T0_vs_Medium_T1	host
mutex_exons.29448	Acer.contig_581	32569-32647:32878-32965:33460-33604:33652-33991	0:1:1:0	FUN_026747	None	8.02495625507049e-09	5.34904842794871e-07	0.0546966779857012	4.02813421893958	0.854965301500363	2.23617398031243	9322.51101708915	15427.6776941995	-0.726730409423395	Initial_T0_vs_Medium_T1	host
mutex_exons.29379	Acer.contig_581	32569-32647:32830-33148:33460-33604:33652-33991	0:1:1:0	FUN_026747	None	8.02495625507049e-09	5.34904842794871e-07	0.075273384109591	4.02813421893958	0.854965301500363	2.23617398031243	9322.51101708915	15427.6776941995	-0.726730409423395	Initial_T0_vs_Medium_T1	host
mutex_exons.29292	Acer.contig_581	32569-32647:32782-33460:33460-33604:33652-33991	0:1:1:0	FUN_026747	None	8.02495625507049e-09	5.34904842794871e-07	0.106050028943279	4.02813421893958	0.854965301500363	2.23617398031243	9322.51101708915	15427.6776941995	-0.726730409423395	Initial_T0_vs_Medium_T1	host
mutex_exons.25668	Acer.contig_581	32348-32407:32455-32551:32734-32782:33283-33331	0:1:1:0	FUN_026747	None	9.37831912128928e-09	6.04276362048406e-07	0.0919057860648733	13.2490302037068	5.72043172247425	1.21169082503001	9322.51101708915	15427.6776941995	-0.726730409423395	Initial_T0_vs_Medium_T1	host
mutex_exons.25663	Acer.contig_581	32348-32407:32455-32551:32599-32647:33283-33331	0:1:1:0	FUN_026747	None	9.37831912128928e-09	6.04276362048406e-07	0.0733912172916521	13.2490302037068	5.72043172247425	1.21169082503001	9322.51101708915	15427.6776941995	-0.726730409423395	Initial_T0_vs_Medium_T1	host
mutex_exons.26089	Acer.contig_581	32348-32455:32503-32551:32569-32599:33100-33196	0:1:1:0	FUN_026747	None	1.1353997408925e-08	7.07976677143611e-07	0.111887150693611	6.68292498219299	3.14540269523329	1.08723494732056	9322.51101708915	15427.6776941995	-0.726730409423395	Initial_T0_vs_Medium_T1	host
mutex_exons.26174	Acer.contig_581	32348-32455:32503-32551:32878-32965:33100-33148	0:1:1:0	FUN_026747	None	1.1353997408925e-08	7.07976677143611e-07	-0.0681667710168463	6.68292498219299	3.14540269523329	1.08723494732056	9322.51101708915	15427.6776941995	-0.726730409423395	Initial_T0_vs_Medium_T1	host
mutex_exons.6835	Acer.contig_16	209839-210097:210375-210432:210481-210648:210945-211026	0:1:1:0	FUN_003519	None	1.22468697405509e-08	7.51530133602695e-07	-0.0541366324150257	36.6425335716523	18.3967475307088	0.994068532749143	1934.05931292217	2656.15998105465	-0.45771000365546	Initial_T0_vs_Medium_T1	host
mutex_exons.32192	Acer.contig_581	32782-32830:32878-32965:33013-33061:33100-33148	0:1:1:0	FUN_026747	None	1.46999146188875e-08	8.87966717447175e-07	0.0517714972736494	9.00957021950495	4.76509421153781	0.918953549083106	9322.51101708915	15427.6776941995	-0.726730409423395	Initial_T0_vs_Medium_T1	host
mutex_exons.25962	Acer.contig_581	32348-32407:32503-32830:32926-33013:33061-33100	0:1:1:0	FUN_026747	None	1.7963473486482e-08	1.05157236375988e-06	0.0750360584498226	7.87442373600371	3.87991524592333	1.0211492103589	9322.51101708915	15427.6776941995	-0.726730409423395	Initial_T0_vs_Medium_T1	host
mutex_exons.34092	Acer.contig_581	33061-33100:33283-33364:33364-33412:33460-33556	0:1:1:0	FUN_026747	None	1.82243529156523e-08	1.05157236375988e-06	-0.0628063479229808	3.49848144880525	0.767850355845421	2.1878317608252	9322.51101708915	15427.6776941995	-0.726730409423395	Initial_T0_vs_Medium_T1	host
mutex_exons.33992	Acer.contig_581	33061-33100:33148-33283:33283-33364:33460-33556	0:1:1:0	FUN_026747	None	1.82243529156523e-08	1.05157236375988e-06	-0.0747740188255538	3.49848144880525	0.767850355845421	2.1878317608252	9322.51101708915	15427.6776941995	-0.726730409423395	Initial_T0_vs_Medium_T1	host
mutex_exons.14045	Acer.contig_30	30967-31167:31449-31520:31561-31729:32862-32972	0:1:1:0	FUN_005795	None	2.69135969066525e-08	1.53011714178116e-06	0.0937570475980956	61.3402100116082	19.0995402418491	1.68329519541919	5753.87277872271	6127.27581964261	-0.090712473117339	Initial_T0_vs_Medium_T1	host
mutex_exons.4787	Acer.contig_13	1106066-1106114:1106692-1106892:1109753-1110068:1111099-1111141	0:1:1:0	FUN_003060	None	2.99347407972661e-08	1.67355763929233e-06	0.484511336450658	1.66010746487527	51.666165297948	-4.95987126913854	3623.94144057365	18291.9528862811	-2.33557756026721	Initial_T0_vs_Medium_T1	host
mutex_exons.8106	Acer.contig_18	298689-298800:298964-299089:299283-299448:301633-301772	0:1:1:0	FUN_003905	None	3.03023887093801e-08	1.67355763929233e-06	0.0545585894662914	252.845211123534	285.266434697245	-0.17405555094046	26209.9255465204	53415.8183711458	-1.02715378431519	Initial_T0_vs_Medium_T1	host
mutex_exons.227	Acer.contig_1	2285316-2285446:2285863-2285946:2286018-2286089:2288494-2288555	0:1:1:0	FUN_000210	None	6.62441858034768e-08	3.60704256783438e-06	0.0909378162428687	81.2512017367086	60.2290246163729	0.431930255931113	6487.63706695999	10678.3346639505	-0.718921650240938	Initial_T0_vs_Medium_T1	host
mutex_exons.6795	Acer.contig_16	1685906-1686183:1687482-1687799:1687962-1688013:1688360-1688490	0:1:1:0	FUN_003694	None	6.79700963290841e-08	3.64961656122554e-06	0.126742875287767	3.40777431719477	1.94753012256309	0.807184152290244	4104.66495154757	15566.0610508119	-1.92306755044386	Initial_T0_vs_Medium_T1	host
mutex_exons.26127	Acer.contig_581	32348-32455:32503-32551:32599-32647:33283-33331	0:1:1:0	FUN_026747	None	7.6928174830293e-08	4.01897734991774e-06	-0.201562052276368	13.2490302037068	6.06400020722765	1.12754505390272	9322.51101708915	15427.6776941995	-0.726730409423395	Initial_T0_vs_Medium_T1	host
mutex_exons.26104	Acer.contig_581	32348-32455:32503-32551:32569-32647:33283-33331	0:1:1:0	FUN_026747	None	7.6928174830293e-08	4.01897734991774e-06	-0.199102581039339	13.2490302037068	6.06400020722765	1.12754505390272	9322.51101708915	15427.6776941995	-0.726730409423395	Initial_T0_vs_Medium_T1	host
mutex_exons.12102	Acer.contig_24	1063219-1063266:1064145-1064213:1064267-1064621:1064971-1065051	0:1:1:0	FUN_004964	None	1.08748991700658e-07	5.60564802552991e-06	-0.0924502631835156	26.2159532010098	15.2045577355217	0.785941150185342	4067.29906361833	7016.42163497858	-0.786664371340439	Initial_T0_vs_Medium_T1	host
mutex_exons.27744	Acer.contig_581	32503-32551:32647-33100:33100-33460:33508-33991	0:1:1:0	FUN_026747	None	1.44308946126159e-07	7.06200488257888e-06	-0.123743466883737	6.68292498219299	3.66803257004722	0.865473230297052	9322.51101708915	15427.6776941995	-0.726730409423395	Initial_T0_vs_Medium_T1	host
mutex_exons.27959	Acer.contig_581	32503-32551:32878-33100:33100-33460:33508-33556	0:1:1:0	FUN_026747	None	1.44308946126159e-07	7.06200488257888e-06	0.0885436358324649	6.68292498219299	3.66803257004722	0.865473230297052	9322.51101708915	15427.6776941995	-0.726730409423395	Initial_T0_vs_Medium_T1	host
mutex_exons.27836	Acer.contig_581	32503-32551:32782-33100:33100-33460:33508-33991	0:1:1:0	FUN_026747	None	1.44308946126159e-07	7.06200488257888e-06	0.0991073622154667	6.68292498219299	3.66803257004722	0.865473230297052	9322.51101708915	15427.6776941995	-0.726730409423395	Initial_T0_vs_Medium_T1	host
mutex_exons.28044	Acer.contig_581	32503-32551:33061-33100:33100-33460:33508-33991	0:1:1:0	FUN_026747	None	1.44308946126159e-07	7.06200488257888e-06	0.0765051252143327	6.68292498219299	3.66803257004722	0.865473230297052	9322.51101708915	15427.6776941995	-0.726730409423395	Initial_T0_vs_Medium_T1	host
mutex_exons.5031	Acer.contig_134	59527-59996:61598-61665:63360-63428:64264-64424	0:1:1:0	FUN_015289	None	1.60303979757082e-07	7.74668982176097e-06	-0.26625	3.22516418830233	2.19625161670943	0.554329259626125	2356.13931754524	9412.15513377376	-1.99810025200865	Initial_T0_vs_Medium_T1	host
mutex_exons.25859	Acer.contig_581	32348-32407:32503-32551:32551-32830:33061-33100	0:1:1:0	FUN_026747	None	2.44225749179705e-07	1.16565030410956e-05	0.0886609776167021	11.3968679619217	4.17721582875728	1.4480238117984	9322.51101708915	15427.6776941995	-0.726730409423395	Initial_T0_vs_Medium_T1	host
mutex_exons.29050	Acer.contig_581	32569-32647:32734-32782:32782-32965:33100-33148	0:1:1:0	FUN_026747	None	2.6808019537583e-07	1.23380718490829e-05	-0.101690984475353	4.42719668697236	1.51042505497866	1.55143886795934	9322.51101708915	15427.6776941995	-0.726730409423395	Initial_T0_vs_Medium_T1	host
mutex_exons.29067	Acer.contig_581	32569-32647:32734-32782:32926-32965:33100-33148	0:1:1:0	FUN_026747	None	2.6808019537583e-07	1.23380718490829e-05	0.0741334966674524	4.42719668697236	1.51042505497866	1.55143886795934	9322.51101708915	15427.6776941995	-0.726730409423395	Initial_T0_vs_Medium_T1	host
mutex_exons.28771	Acer.contig_581	32599-32647:32704-32734:32734-32782:33100-33148	0:1:1:0	FUN_026747	None	2.6808019537583e-07	1.23380718490829e-05	-0.0686820217304035	4.42719668697236	1.51042505497866	1.55143886795934	9322.51101708915	15427.6776941995	-0.726730409423395	Initial_T0_vs_Medium_T1	host
mutex_exons.22032	Acer.contig_471	54104-54216:54838-54898:54922-55064:55342-55445	0:1:1:0	FUN_025587	None	2.93870319856282e-07	1.33659136066398e-05	0.0599999999999999	15.8349432908509	3.44261794771613	2.20153371212924	1982.53356255299	1519.33994702999	0.383900585740056	Initial_T0_vs_Medium_T1	host
mutex_exons.33398	Acer.contig_581	32926-32965:33061-33100:33100-33412:33460-33556	0:1:1:0	FUN_026747	None	3.06144992356927e-07	1.36357999435849e-05	0.104869046876082	3.43720783259336	0.976833761305792	1.81505211897574	9322.51101708915	15427.6776941995	-0.726730409423395	Initial_T0_vs_Medium_T1	host
mutex_exons.1416	Acer.contig_105	482611-482882:483434-483560:483616-483694:484128-484204	0:1:1:0	FUN_013305	None	3.06858405352273e-07	1.36357999435849e-05	0.0733894373600256	33.4683728003817	11.2465725977834	1.57331300437844	1336.3070086262	1025.24722906889	0.382279652034198	Initial_T0_vs_Medium_T1	host
mutex_exons.31462	Acer.contig_581	32704-32734:32965-33196:33244-33364:33412-33460	0:1:1:0	FUN_026747	None	3.42927771623813e-07	1.50654405124734e-05	0.187138047138047	2.02680912120186	0.220631268326524	3.19950105421302	9322.51101708915	15427.6776941995	-0.726730409423395	Initial_T0_vs_Medium_T1	host
mutex_exons.6381	Acer.contig_155	42856-42960:43283-44264:44412-44451:45669-45792	0:1:1:0	FUN_016501	None	3.53331549018954e-07	1.53480872865986e-05	0.12446421675275	9.93666327248302	5.26991958195031	0.914980529940101	19942.7766383187	33026.3322134963	-0.727750467409637	Initial_T0_vs_Medium_T1	host
mutex_exons.33392	Acer.contig_581	32926-32965:33061-33100:33100-33364:33460-33556	0:1:1:0	FUN_026747	None	4.70259425955355e-07	2.02002548971489e-05	0.133838982368394	3.05884513615847	0.767850355845421	1.99408998693096	9322.51101708915	15427.6776941995	-0.726730409423395	Initial_T0_vs_Medium_T1	host
mutex_exons.14948	Acer.contig_322	121877-121988:123759-123843:123932-124880:129001-129186	0:1:1:0	FUN_022885	None	4.92861232825881e-07	2.07108861533136e-05	-0.0978642100933123	9.01582358207076	2.42304256704142	1.89563953602231	16323.9055462484	19493.0319596951	-0.255972237857103	Initial_T0_vs_Medium_T1	host
mutex_exons.14949	Acer.contig_322	121877-121988:123759-123843:127133-127478:129001-129186	0:1:1:0	FUN_022885	None	4.92861232825881e-07	2.07108861533136e-05	-0.196842584750193	9.01582358207076	2.42304256704142	1.89563953602231	16323.9055462484	19493.0319596951	-0.255972237857103	Initial_T0_vs_Medium_T1	host
mutex_exons.29056	Acer.contig_581	32569-32647:32734-32782:32782-33331:33364-33460	0:1:1:0	FUN_026747	None	5.31224462640978e-07	2.20829437910755e-05	0.190201223380542	2.79925381284125	0.56621674607328	2.30561598108335	9322.51101708915	15427.6776941995	-0.726730409423395	Initial_T0_vs_Medium_T1	host
mutex_exons.25612	Acer.contig_581	32356-32407:32455-32503:32503-32551:33100-33148	0:1:1:0	FUN_026747	None	5.59153306656235e-07	2.29966668460958e-05	-0.0588199506336275	6.15985214188646	3.40696412444037	0.854408965742163	9322.51101708915	15427.6776941995	-0.726730409423395	Initial_T0_vs_Medium_T1	host
mutex_exons.2518	Acer.contig_115	235738-235828:236318-236414:236476-236577:236990-237077	0:1:1:0	FUN_013998	None	6.27598652491734e-07	2.5539962005611e-05	-0.0785741367868451	25.1493607401086	8.05559879492526	1.64245799176273	2547.28043780421	2031.45245853547	0.326446197003902	Initial_T0_vs_Medium_T1	host
mutex_exons.27134	Acer.contig_581	32455-32503:32782-33013:33013-33061:33148-33244	0:1:1:0	FUN_026747	None	7.41532733994354e-07	2.98621411418977e-05	-0.0739752012753715	6.19798308507115	3.38075345050842	0.874454009569344	9322.51101708915	15427.6776941995	-0.726730409423395	Initial_T0_vs_Medium_T1	host
mutex_exons.25629	Acer.contig_581	32348-32407:32455-32503:32503-32830:32965-33013	0:1:1:0	FUN_026747	None	1.09548221860489e-06	4.32156556849644e-05	-0.0710531781797062	6.83153114188171	3.94472301781138	0.792284960358212	9322.51101708915	15427.6776941995	-0.726730409423395	Initial_T0_vs_Medium_T1	host
mutex_exons.25955	Acer.contig_581	32348-32407:32503-32830:32830-32878:32965-33013	0:1:1:0	FUN_026747	None	1.09548221860489e-06	4.32156556849644e-05	-0.0643373389063044	6.83153114188171	3.94472301781138	0.792284960358212	9322.51101708915	15427.6776941995	-0.726730409423395	Initial_T0_vs_Medium_T1	host
mutex_exons.32212	Acer.contig_581	32782-32830:32878-32965:33061-33100:33283-33331	0:1:1:0	FUN_026747	None	1.26439432135417e-06	4.93752368318708e-05	-0.0789481981116228	7.4465225531769	4.17721582875728	0.834025172877018	9322.51101708915	15427.6776941995	-0.726730409423395	Initial_T0_vs_Medium_T1	host
mutex_exons.25620	Acer.contig_581	32348-32407:32455-32503:32503-32599:32782-32830	0:1:1:0	FUN_026747	None	1.33831429005582e-06	5.1739230453558e-05	-0.0945151501084378	6.19798308507115	3.70170971924232	0.743607051316102	9322.51101708915	15427.6776941995	-0.726730409423395	Initial_T0_vs_Medium_T1	host
mutex_exons.3925	Acer.contig_124	422872-422940:425875-426009:426042-426083:426261-427029	0:1:1:0	FUN_014744	None	1.46962764124847e-06	5.62532718917484e-05	0.101490572892775	3.6575602262467	0.906720604368148	2.012151646024	8564.45012765952	12254.1424069305	-0.516836994727734	Initial_T0_vs_Medium_T1	host
mutex_exons.25868	Acer.contig_581	32348-32407:32503-32551:32599-32647:33283-33331	0:1:1:0	FUN_026747	None	1.48957242318559e-06	5.64577155689755e-05	-0.110263719614245	8.42613099431777	5.33073691885334	0.660535360167274	9322.51101708915	15427.6776941995	-0.726730409423395	Initial_T0_vs_Medium_T1	host
mutex_exons.34394	Acer.contig_581	33283-33331:33412-33460:33460-33604:33652-33991	0:1:1:0	FUN_026747	None	1.76817886166081e-06	6.63667910600066e-05	-0.0615719831628961	3.28528646474964	0.945622171134088	1.79668340709982	9322.51101708915	15427.6776941995	-0.726730409423395	Initial_T0_vs_Medium_T1	host
mutex_exons.39720	Acer.contig_754	8142-8903:9610-9780:9835-9896:10730-10930	0:1:1:0	FUN_027871	None	1.91080411715561e-06	7.10304684319575e-05	0.13099710982659	33.1447459268023	4.11596575195122	3.00947731078869	1228.84537382916	656.176981080117	0.905146502553579	Initial_T0_vs_Medium_T1	host
mutex_exons.22047	Acer.contig_472	40235-40362:40747-40823:40850-40931:41391-41460	0:1:1:0	FUN_025596	None	2.02799039539237e-06	7.327299877184e-05	0.0746752070105925	130.045932049563	78.0745917442798	0.736096245766838	5335.03624587418	7198.42020098204	-0.432182248026287	Initial_T0_vs_Medium_T1	host
mutex_exons.22046	Acer.contig_472	40235-40362:40743-40845:40850-40931:41391-41460	0:1:1:0	FUN_025596	None	2.02799039539237e-06	7.327299877184e-05	-0.0583139803003841	130.045932049563	78.0745917442798	0.736096245766838	5335.03624587418	7198.42020098204	-0.432182248026287	Initial_T0_vs_Medium_T1	host
mutex_exons.22048	Acer.contig_472	40235-40362:40774-40823:40850-40931:41391-41460	0:1:1:0	FUN_025596	None	2.02799039539237e-06	7.327299877184e-05	0.0802435197657119	130.045932049563	78.0745917442798	0.736096245766838	5335.03624587418	7198.42020098204	-0.432182248026287	Initial_T0_vs_Medium_T1	host
mutex_exons.32820	Acer.contig_581	32830-32878:32926-32965:32965-33460:33604-33756	0:1:1:0	FUN_026747	None	2.07225560822089e-06	7.41790757535365e-05	0.111814943447641	1.66247555932151	0.109481411785056	3.92457528227344	9322.51101708915	15427.6776941995	-0.726730409423395	Initial_T0_vs_Medium_T1	host
mutex_exons.23693	Acer.contig_5	1187556-1187901:1188280-1188711:1188749-1188838:1188966-1189239	0:1:1:0	FUN_001363	None	2.56808700194178e-06	9.05625933187857e-05	0.0604233798782672	4.40164196546627	0.526726100611154	3.06291694399048	243.943039447092	245.137728296374	-0.00704822278885775	Initial_T0_vs_Medium_T1	host
mutex_exons.29417	Acer.contig_581	32569-32647:32878-32926:33283-33364:33460-33556	0:1:1:0	FUN_026747	None	2.60021931153265e-06	9.05625933187857e-05	0.0710619400093082	3.41198233912194	1.29195918146002	1.40104968927393	9322.51101708915	15427.6776941995	-0.726730409423395	Initial_T0_vs_Medium_T1	host
mutex_exons.29466	Acer.contig_581	32569-32647:32878-33013:33283-33364:33460-33991	0:1:1:0	FUN_026747	None	2.60021931153265e-06	9.05625933187857e-05	-0.0829218150270782	3.41198233912194	1.29195918146002	1.40104968927393	9322.51101708915	15427.6776941995	-0.726730409423395	Initial_T0_vs_Medium_T1	host
mutex_exons.25628	Acer.contig_581	32348-32407:32455-32503:32503-32830:32878-32926	0:1:1:0	FUN_026747	None	2.7282032604159e-06	9.4171730399713e-05	-0.0724856309371147	8.61786842361171	5.66945052703201	0.604122153224772	9322.51101708915	15427.6776941995	-0.726730409423395	Initial_T0_vs_Medium_T1	host
mutex_exons.1513	Acer.contig_106	202890-202977:203479-203582:203694-203846:203931-204339	0:1:1:0	FUN_013373	None	2.78363726502473e-06	9.52348820051824e-05	-0.143862987396658	5.36341150290658	4.14948183025553	0.370219757031687	11643.3497885007	38965.3922179726	-1.74268715737193	Initial_T0_vs_Medium_T1	host
mutex_exons.26256	Acer.contig_581	32348-32455:32503-32647:32878-33148:33283-33460	0:1:1:0	FUN_026747	None	2.9401759971126e-06	9.72992125203393e-05	-0.0619327448707344	8.29817706419679	5.42272819196335	0.613775582634314	9322.51101708915	15427.6776941995	-0.726730409423395	Initial_T0_vs_Medium_T1	host
mutex_exons.26250	Acer.contig_581	32348-32455:32503-32647:32734-32782:33283-33460	0:1:1:0	FUN_026747	None	2.9401759971126e-06	9.72992125203393e-05	0.13057236922599	8.29817706419679	5.42272819196335	0.613775582634314	9322.51101708915	15427.6776941995	-0.726730409423395	Initial_T0_vs_Medium_T1	host
mutex_exons.26258	Acer.contig_581	32348-32455:32503-32647:33100-33148:33283-33460	0:1:1:0	FUN_026747	None	2.9401759971126e-06	9.72992125203393e-05	0.0619327448707343	8.29817706419679	5.42272819196335	0.613775582634314	9322.51101708915	15427.6776941995	-0.726730409423395	Initial_T0_vs_Medium_T1	host
mutex_exons.13411	Acer.contig_288	239582-239679:240439-240556:242640-242745:244934-244988	0:1:1:0	FUN_021869	None	2.94464766292801e-06	9.72992125203393e-05	-0.0554466412397531	5.90421499982558	0.739871802963138	2.99639803475432	2688.18055932722	2183.03731073256	0.300293256172905	Initial_T0_vs_Medium_T1	host
mutex_exons.25858	Acer.contig_581	32348-32407:32503-32551:32551-32830:32965-33013	0:1:1:0	FUN_026747	None	3.64161337507163e-06	0.000119309129729042	0.0703731818922478	8.26419764506103	5.38930236824678	0.616776226061617	9322.51101708915	15427.6776941995	-0.726730409423395	Initial_T0_vs_Medium_T1	host
mutex_exons.32057	Acer.contig_581	32704-32782:33100-33148:33148-33196:33283-33331	0:1:1:0	FUN_026747	None	3.70478132738494e-06	0.000119355705097252	-0.204399620846989	2.5820721196124	0.620551512513497	2.05690641719433	9322.51101708915	15427.6776941995	-0.726730409423395	Initial_T0_vs_Medium_T1	host
mutex_exons.32030	Acer.contig_581	32704-32782:33061-33100:33100-33148:33283-33331	0:1:1:0	FUN_026747	None	3.70478132738494e-06	0.000119355705097252	0.195038183645916	2.5820721196124	0.620551512513497	2.05690641719433	9322.51101708915	15427.6776941995	-0.726730409423395	Initial_T0_vs_Medium_T1	host
mutex_exons.28775	Acer.contig_581	32569-32647:32704-32734:32734-32830:32878-32926	0:1:1:0	FUN_026747	None	4.40098719800552e-06	0.000139460791044995	-0.0659536162950028	5.42583120640909	2.97031221843607	0.869229582139263	9322.51101708915	15427.6776941995	-0.726730409423395	Initial_T0_vs_Medium_T1	host
mutex_exons.28533	Acer.contig_581	32569-32647:32686-32734:32734-32878:32926-32965	0:1:1:0	FUN_026747	None	4.40098719800552e-06	0.000139460791044995	0.0949201150125483	5.42583120640909	2.97031221843607	0.869229582139263	9322.51101708915	15427.6776941995	-0.726730409423395	Initial_T0_vs_Medium_T1	host
mutex_exons.39681	Acer.contig_75	654633-654773:657399-657462:657499-657579:658209-658450	0:1:1:0	FUN_010942	None	4.76300890894787e-06	0.000149705629609695	-0.115631589894564	62.070580291037	47.5152304032535	0.385519608445205	11412.2870283348	35192.0723941727	-1.62466253670812	Initial_T0_vs_Medium_T1	host
mutex_exons.27804	Acer.contig_581	32503-32551:32782-32830:33100-33331:33364-33460	0:1:1:0	FUN_026747	None	5.32425945387605e-06	0.000164668696389478	0.159565853501337	5.37650359655776	2.89098317215635	0.895108064984478	9322.51101708915	15427.6776941995	-0.726730409423395	Initial_T0_vs_Medium_T1	host
mutex_exons.27831	Acer.contig_581	32503-32551:32782-33100:33100-33331:33364-33460	0:1:1:0	FUN_026747	None	5.32425945387605e-06	0.000164668696389478	-0.152125377310861	5.37650359655776	2.89098317215635	0.895108064984478	9322.51101708915	15427.6776941995	-0.726730409423395	Initial_T0_vs_Medium_T1	host
mutex_exons.24577	Acer.contig_52	125433-125496:125838-125879:126000-126373:126873-127223	0:1:1:0	FUN_008569	None	6.72912255150759e-06	0.000204840848693924	-0.085147551706484	16.037835608432	26.0257352569186	-0.698459466363858	45725.9500943039	315647.619062415	-2.78722981712674	Initial_T0_vs_Medium_T1	host
mutex_exons.24575	Acer.contig_52	125433-125496:125838-125879:125879-126373:126873-127223	0:1:1:0	FUN_008569	None	6.72912255150759e-06	0.000204840848693924	-0.0851685052123088	16.037835608432	26.0257352569186	-0.698459466363858	45725.9500943039	315647.619062415	-2.78722981712674	Initial_T0_vs_Medium_T1	host
mutex_exons.7457	Acer.contig_17	587668-587755:588165-588210:588241-588328:590680-590767	0:1:1:0	FUN_003783	None	7.56213998998057e-06	0.000228400259384882	-0.0678210678210678	1.39045503082017	5.1991994986377	-1.90273242722811	4405.73204379397	3435.18723401241	0.358993018215953	Initial_T0_vs_Medium_T1	host
mutex_exons.499	Acer.contig_10	962309-963030:964243-964297:964297-964342:965188-965248	0:1:1:0	FUN_002497	None	8.21403371842333e-06	0.000246166312832749	-0.153116171881454	42.9955539957225	42.4829027426377	0.0173051390149555	3386.87438602344	10505.3266969855	-1.63309464236924	Initial_T0_vs_Medium_T1	host
mutex_exons.32815	Acer.contig_581	32830-32878:32926-32965:32965-33331:33364-33412	0:1:1:0	FUN_026747	None	8.79594862934763e-06	0.000261577980008138	0.146096142543711	2.22577199843142	0.422173940239478	2.39839638226721	9322.51101708915	15427.6776941995	-0.726730409423395	Initial_T0_vs_Medium_T1	host
mutex_exons.17102	Acer.contig_365	56513-58513:59766-60542:63223-63430:63873-63962	0:1:1:0	FUN_023949	None	9.69131866690454e-06	0.000282770855908413	-0.0955331349037302	1.5734128168164	0.645174878249945	1.28613507157547	16204.2507375138	75747.3250882983	-2.22482262876719	Initial_T0_vs_Medium_T1	host
mutex_exons.17103	Acer.contig_365	56513-58513:59766-60542:63259-63430:63873-63962	0:1:1:0	FUN_023949	None	9.69131866690454e-06	0.000282770855908413	-0.0947316261814294	1.5734128168164	0.645174878249945	1.28613507157547	16204.2507375138	75747.3250882983	-2.22482262876719	Initial_T0_vs_Medium_T1	host
mutex_exons.12482	Acer.contig_246	340335-340512:342289-342313:345610-345763:346021-346238	0:1:1:0	FUN_020554	None	9.80116262072617e-06	0.000282770855908413	-0.137015089261069	3.03908874069388	2.06571767975914	0.556995706321344	98053.6884230432	378186.69367098	-1.94745479811361	Initial_T0_vs_Medium_T1	host
mutex_exons.12480	Acer.contig_246	340335-340512:342289-342313:343597-343659:346021-346238	0:1:1:0	FUN_020554	None	9.80116262072617e-06	0.000282770855908413	0.0687675070028011	3.03908874069388	2.06571767975914	0.556995706321344	98053.6884230432	378186.69367098	-1.94745479811361	Initial_T0_vs_Medium_T1	host
mutex_exons.27875	Acer.contig_581	32455-32551:32782-33283:33283-33331:33460-33556	0:1:1:0	FUN_026747	None	1.07676888234653e-05	0.000306087389643508	-0.0651603285578189	7.40976957210666	4.98197485585739	0.572710938234736	9322.51101708915	15427.6776941995	-0.726730409423395	Initial_T0_vs_Medium_T1	host
mutex_exons.28097	Acer.contig_581	32503-32551:33283-33331:33331-33364:33460-33556	0:1:1:0	FUN_026747	None	1.07676888234653e-05	0.000306087389643508	-0.0568116678791122	7.40976957210666	4.98197485585739	0.572710938234736	9322.51101708915	15427.6776941995	-0.726730409423395	Initial_T0_vs_Medium_T1	host
mutex_exons.1510	Acer.contig_106	202890-202977:203400-203582:203694-203846:203931-204339	0:1:1:0	FUN_013373	None	1.1484819600116e-05	0.000324089872803275	0.0548711902886388	5.30411263195655	4.14948183025553	0.354180221115756	11643.3497885007	38965.3922179726	-1.74268715737193	Initial_T0_vs_Medium_T1	host
mutex_exons.40770	Acer.contig_83	828174-828240:829128-829199:829251-829312:829448-829540	0:1:1:0	FUN_011645	None	1.17894136768548e-05	0.000330274444019716	0.0612244897959184	8.59260993008835	3.47205297370519	1.30730744452923	1594.72525636438	1839.75208141525	-0.20620347287522	Initial_T0_vs_Medium_T1	host
mutex_exons.21044	Acer.contig_447	20374-20431:21294-21355:21423-21472:21841-21860	0:1:1:0	FUN_025284	None	1.29624078613055e-05	0.000360522797063361	-0.0766443842415165	24.2265536893428	5.90817111857962	2.03580567439882	1888.18084989844	1412.0524164072	0.419203309113591	Initial_T0_vs_Medium_T1	host
mutex_exons.32015	Acer.contig_581	32704-32782:33013-33244:33283-33331:33364-33460	0:1:1:0	FUN_026747	None	1.34611949869079e-05	0.000369084963258056	-0.0787941554086055	11.8572121386139	5.23793938321928	1.17869357495791	9322.51101708915	15427.6776941995	-0.726730409423395	Initial_T0_vs_Medium_T1	host
mutex_exons.32018	Acer.contig_581	32704-32782:33013-33283:33283-33331:33364-33460	0:1:1:0	FUN_026747	None	1.34611949869079e-05	0.000369084963258056	-0.0588681844757696	11.8572121386139	5.23793938321928	1.17869357495791	9322.51101708915	15427.6776941995	-0.726730409423395	Initial_T0_vs_Medium_T1	host
mutex_exons.27956	Acer.contig_581	32503-32551:32878-33100:33100-33412:33460-33556	0:1:1:0	FUN_026747	None	1.4176628028717e-05	0.000385963689852253	0.0535042735042734	2.62919088081396	0.923738447453645	1.50906256455886	9322.51101708915	15427.6776941995	-0.726730409423395	Initial_T0_vs_Medium_T1	host
mutex_exons.37604	Acer.contig_71	825914-825970:826407-826434:826683-826747:827501-827701	0:1:1:0	FUN_010568	None	1.49638169588684e-05	0.000404546268272624	-0.103333581005995	3.51495344548206	1.76737498386901	0.991897412448764	99168.2307595795	192938.605460862	-0.960191921694818	Initial_T0_vs_Medium_T1	host
mutex_exons.17589	Acer.contig_388	13881-14115:14316-14391:14757-16320:17583-17759	0:1:1:0	FUN_024391	None	1.68468138227462e-05	0.000452290154435673	-0.275644121565174	1.38028849203669	0.537020447574041	1.36192090767472	31424.5616360875	117480.173713464	-1.90245277933185	Initial_T0_vs_Medium_T1	host
mutex_exons.28077	Acer.contig_581	32503-32551:33100-33331:33331-33412:33460-33556	0:1:1:0	FUN_026747	None	1.77109951584598e-05	0.000472211774362796	-0.0665695546511289	5.31828324356478	3.2564194316796	0.707674082109781	9322.51101708915	15427.6776941995	-0.726730409423395	Initial_T0_vs_Medium_T1	host
mutex_exons.29143	Acer.contig_581	32569-32647:32734-33100:33100-33196:33283-33331	0:1:1:0	FUN_026747	None	1.85678497087727e-05	0.000485022344419697	0.079936637284706	5.24569222281226	2.95051886250955	0.830164482311313	9322.51101708915	15427.6776941995	-0.726730409423395	Initial_T0_vs_Medium_T1	host
mutex_exons.29146	Acer.contig_581	32569-32647:32734-33100:33100-33244:33283-33331	0:1:1:0	FUN_026747	None	1.85678497087727e-05	0.000485022344419697	-0.114158345522777	5.24569222281226	2.95051886250955	0.830164482311313	9322.51101708915	15427.6776941995	-0.726730409423395	Initial_T0_vs_Medium_T1	host
mutex_exons.29151	Acer.contig_581	32569-32647:32734-33100:33148-33244:33283-33331	0:1:1:0	FUN_026747	None	1.85678497087727e-05	0.000485022344419697	-0.127763181359823	5.24569222281226	2.95051886250955	0.830164482311313	9322.51101708915	15427.6776941995	-0.726730409423395	Initial_T0_vs_Medium_T1	host
mutex_exons.10928	Acer.contig_21	504888-505281:506075-506220:506306-506393:506665-506813	0:1:1:0	FUN_004479	None	2.2543370955419e-05	0.000584917262507718	-0.091316201945165	1.62098931135658	0.550743948438104	1.5574209350724	22292.4527846701	81715.520348428	-1.87405475600016	Initial_T0_vs_Medium_T1	host
mutex_exons.7390	Acer.contig_17	36387-36421:37632-37668:37698-37770:38645-38730	0:1:1:0	FUN_003723	None	2.3982382472032e-05	0.000609972964716287	0.186177470960711	0.289547790748489	3.18538688522129	-3.45959521327737	818.606322396545	1205.99914299521	-0.558987167634152	Initial_T0_vs_Medium_T1	host
mutex_exons.7393	Acer.contig_17	36387-36421:37632-37668:37698-37858:38645-38730	0:1:1:0	FUN_003723	None	2.3982382472032e-05	0.000609972964716287	0.185546157829398	0.289547790748489	3.18538688522129	-3.45959521327737	818.606322396545	1205.99914299521	-0.558987167634152	Initial_T0_vs_Medium_T1	host
mutex_exons.7394	Acer.contig_17	36387-36421:37632-37668:37698-37860:38645-38730	0:1:1:0	FUN_003723	None	2.3982382472032e-05	0.000609972964716287	0.186177470960711	0.289547790748489	3.18538688522129	-3.45959521327737	818.606322396545	1205.99914299521	-0.558987167634152	Initial_T0_vs_Medium_T1	host
mutex_exons.28662	Acer.contig_581	32569-32647:32686-32830:32830-33331:33364-33460	0:1:1:0	FUN_026747	None	2.6110942131452e-05	0.00065977060313852	0.20895903125582	5.24993708572533	1.05847715965372	2.31030999540124	9322.51101708915	15427.6776941995	-0.726730409423395	Initial_T0_vs_Medium_T1	host
mutex_exons.6107	Acer.contig_15	1355162-1355303:1356151-1356165:1356276-1356300:1358745-1358945	0:1:1:0	FUN_003452	None	2.76426996358436e-05	0.000693939459689426	0.16969696969697	2.64939683809389	1.37431993274375	0.946946059704852	397.550194964312	1019.38139360936	-1.35848499292842	Initial_T0_vs_Medium_T1	host
mutex_exons.26606	Acer.contig_581	32455-32503:32569-32599:32782-33100:33244-33283	0:1:1:0	FUN_026747	None	2.99172810753756e-05	0.000736689226989822	-0.104133671206842	3.26591641455994	1.31772406447761	1.30943957096789	9322.51101708915	15427.6776941995	-0.726730409423395	Initial_T0_vs_Medium_T1	host
mutex_exons.27136	Acer.contig_581	32455-32503:32782-33100:33100-33148:33244-33283	0:1:1:0	FUN_026747	None	2.99172810753756e-05	0.000736689226989822	0.292385022786215	3.26591641455994	1.31772406447761	1.30943957096789	9322.51101708915	15427.6776941995	-0.726730409423395	Initial_T0_vs_Medium_T1	host
mutex_exons.27141	Acer.contig_581	32455-32503:32782-33100:33100-33196:33244-33283	0:1:1:0	FUN_026747	None	2.99172810753756e-05	0.000736689226989822	0.061557924928183	3.26591641455994	1.31772406447761	1.30943957096789	9322.51101708915	15427.6776941995	-0.726730409423395	Initial_T0_vs_Medium_T1	host
mutex_exons.30523	Acer.contig_581	32704-32734:32782-32830:32830-32926:33061-33100	0:1:1:0	FUN_026747	None	3.53057257890255e-05	0.000863873012027674	-0.15205189985914	7.34498283765279	4.75357305853048	0.627746786117764	9322.51101708915	15427.6776941995	-0.726730409423395	Initial_T0_vs_Medium_T1	host
mutex_exons.27839	Acer.contig_581	32503-32551:32782-33100:33100-33460:33652-33991	0:1:1:0	FUN_026747	None	3.60407688162478e-05	0.000876312026689397	0.16863915979161	3.91408810250316	2.15684032127144	0.859756857567117	9322.51101708915	15427.6776941995	-0.726730409423395	Initial_T0_vs_Medium_T1	host
mutex_exons.26821	Acer.contig_581	32455-32503:32599-32647:32782-33100:33283-33331	0:1:1:0	FUN_026747	None	3.75404118998501e-05	0.00089037565892528	0.0878038927334914	5.02707969169177	2.98767183129747	0.750698869671707	9322.51101708915	15427.6776941995	-0.726730409423395	Initial_T0_vs_Medium_T1	host
mutex_exons.27137	Acer.contig_581	32455-32503:32782-33100:33100-33148:33283-33331	0:1:1:0	FUN_026747	None	3.75404118998501e-05	0.00089037565892528	0.118476471339264	5.02707969169177	2.98767183129747	0.750698869671707	9322.51101708915	15427.6776941995	-0.726730409423395	Initial_T0_vs_Medium_T1	host
mutex_exons.27142	Acer.contig_581	32455-32503:32782-33100:33100-33196:33283-33331	0:1:1:0	FUN_026747	None	3.75404118998501e-05	0.00089037565892528	0.104902224540847	5.02707969169177	2.98767183129747	0.750698869671707	9322.51101708915	15427.6776941995	-0.726730409423395	Initial_T0_vs_Medium_T1	host
mutex_exons.27054	Acer.contig_581	32455-32503:32734-32782:32782-33100:33283-33331	0:1:1:0	FUN_026747	None	3.75404118998501e-05	0.00089037565892528	0.0869349924540813	5.02707969169177	2.98767183129747	0.750698869671707	9322.51101708915	15427.6776941995	-0.726730409423395	Initial_T0_vs_Medium_T1	host
mutex_exons.9412	Acer.contig_191	356264-356450:356948-357212:357257-358660:360437-360494	0:1:1:0	FUN_018326	None	3.98981381278807e-05	0.000940525621965773	0.221647564280459	0.560588245181159	11.1484957456452	-4.31376375856874	2245.37700867182	7847.40144779702	-1.80525730557781	Initial_T0_vs_Medium_T1	host
mutex_exons.33350	Acer.contig_581	32926-32965:33013-33196:33196-33283:33412-33460	0:1:1:0	FUN_026747	None	4.30801703245054e-05	0.00100330083418396	0.0703047178047177	2.62241232488529	0.883797102852063	1.56910743302229	9322.51101708915	15427.6776941995	-0.726730409423395	Initial_T0_vs_Medium_T1	host
mutex_exons.33352	Acer.contig_581	32926-32965:33013-33196:33196-33364:33412-33460	0:1:1:0	FUN_026747	None	4.30801703245054e-05	0.00100330083418396	0.0788418296679165	2.62241232488529	0.883797102852063	1.56910743302229	9322.51101708915	15427.6776941995	-0.726730409423395	Initial_T0_vs_Medium_T1	host
mutex_exons.7220	Acer.contig_167	413281-414122:414358-415096:415334-415782:416548-416909	0:1:1:0	FUN_017165	None	4.60002841791152e-05	0.00104610058021447	0.077514389604955	3.9973883718232	1.20489401325591	1.73015149913792	29255.232591017	40253.0114997145	-0.460402033226776	Initial_T0_vs_Medium_T1	host
mutex_exons.7225	Acer.contig_167	413281-414122:414358-415096:415672-415957:416548-416909	0:1:1:0	FUN_017165	None	4.60002841791152e-05	0.00104610058021447	0.331190837885884	3.9973883718232	1.20489401325591	1.73015149913792	29255.232591017	40253.0114997145	-0.460402033226776	Initial_T0_vs_Medium_T1	host
mutex_exons.7224	Acer.contig_167	413281-414122:414358-415096:415656-416065:416548-416909	0:1:1:0	FUN_017165	None	4.60002841791152e-05	0.00104610058021447	-0.338551092847885	3.9973883718232	1.20489401325591	1.73015149913792	29255.232591017	40253.0114997145	-0.460402033226776	Initial_T0_vs_Medium_T1	host
mutex_exons.7222	Acer.contig_167	413281-414122:414358-415096:415656-415782:416548-416909	0:1:1:0	FUN_017165	None	4.60002841791152e-05	0.00104610058021447	0.0656500654378681	3.9973883718232	1.20489401325591	1.73015149913792	29255.232591017	40253.0114997145	-0.460402033226776	Initial_T0_vs_Medium_T1	host
mutex_exons.34385	Acer.contig_581	33283-33331:33364-33460:33460-33508:33604-33991	0:1:1:0	FUN_026747	None	5.11500672247811e-05	0.00114968697611049	0.273909161287057	2.2464189138996	0.762152525802189	1.55947533656682	9322.51101708915	15427.6776941995	-0.726730409423395	Initial_T0_vs_Medium_T1	host
mutex_exons.34386	Acer.contig_581	33283-33331:33364-33460:33460-33556:33604-33756	0:1:1:0	FUN_026747	None	5.11500672247811e-05	0.00114968697611049	-0.136983897867421	2.2464189138996	0.762152525802189	1.55947533656682	9322.51101708915	15427.6776941995	-0.726730409423395	Initial_T0_vs_Medium_T1	host
mutex_exons.36795	Acer.contig_69	643728-643798:643915-644005:644060-644107:644344-644401	0:1:1:0	FUN_010368	None	5.41751096009291e-05	0.00120368375699536	-0.0813924702594378	28.8231323876262	16.2292513508745	0.828630680150596	5764.52786699423	10724.9625464831	-0.895698253024371	Initial_T0_vs_Medium_T1	host
mutex_exons.36794	Acer.contig_69	643728-643798:643887-644005:644060-644107:644344-644401	0:1:1:0	FUN_010368	None	5.41751096009291e-05	0.00120368375699536	-0.0834090337468721	28.8231323876262	16.2292513508745	0.828630680150596	5764.52786699423	10724.9625464831	-0.895698253024371	Initial_T0_vs_Medium_T1	host
mutex_exons.27871	Acer.contig_581	32503-32551:32782-33196:33283-33331:33364-33391	0:1:1:0	FUN_026747	None	5.55113823279552e-05	0.00120565732629143	-0.0832109945235609	10.2279307494253	3.65312029229862	1.48531313203771	9322.51101708915	15427.6776941995	-0.726730409423395	Initial_T0_vs_Medium_T1	host
mutex_exons.28082	Acer.contig_581	32503-32551:33244-33283:33283-33331:33364-33412	0:1:1:0	FUN_026747	None	5.55113823279552e-05	0.00120565732629143	0.0616704865685845	10.2279307494253	3.65312029229862	1.48531313203771	9322.51101708915	15427.6776941995	-0.726730409423395	Initial_T0_vs_Medium_T1	host
mutex_exons.28072	Acer.contig_581	32503-32551:33100-33283:33283-33331:33364-33460	0:1:1:0	FUN_026747	None	5.55113823279552e-05	0.00120565732629143	-0.0536449363779009	10.2279307494253	3.65312029229862	1.48531313203771	9322.51101708915	15427.6776941995	-0.726730409423395	Initial_T0_vs_Medium_T1	host
mutex_exons.27874	Acer.contig_581	32455-32551:32782-33283:33283-33331:33364-33460	0:1:1:0	FUN_026747	None	5.55113823279552e-05	0.00120565732629143	-0.122426503874496	10.2279307494253	3.65312029229862	1.48531313203771	9322.51101708915	15427.6776941995	-0.726730409423395	Initial_T0_vs_Medium_T1	host
mutex_exons.10464	Acer.contig_202	436833-436892:437633-437690:437732-437776:438454-438554	0:1:1:0	FUN_018892	None	6.11617481410809e-05	0.00130636087465977	-0.371011531607938	9.5123888438604	10.2617145103937	-0.109392198851977	14639.8024471439	57446.0666295688	-1.97231202826792	Initial_T0_vs_Medium_T1	host
mutex_exons.10457	Acer.contig_202	436833-436892:437481-437690:437732-437776:438454-438554	0:1:1:0	FUN_018892	None	6.11617481410809e-05	0.00130636087465977	-0.367129675067853	9.5123888438604	10.2617145103937	-0.109392198851977	14639.8024471439	57446.0666295688	-1.97231202826792	Initial_T0_vs_Medium_T1	host
mutex_exons.10462	Acer.contig_202	436833-436892:437510-437635:437732-437776:438454-438554	0:1:1:0	FUN_018892	None	6.11617481410809e-05	0.00130636087465977	-0.39440701037964	9.5123888438604	10.2617145103937	-0.109392198851977	14639.8024471439	57446.0666295688	-1.97231202826792	Initial_T0_vs_Medium_T1	host
mutex_exons.28787	Acer.contig_581	32569-32647:32704-32734:32734-32965:33100-33148	0:1:1:0	FUN_026747	None	6.55149444501735e-05	0.00139165261123281	-0.0745721772100447	4.89638779142979	2.95051886250955	0.7307491418316	9322.51101708915	15427.6776941995	-0.726730409423395	Initial_T0_vs_Medium_T1	host
mutex_exons.41371	Acer.contig_9	1608669-1608813:1609185-1609213:1609266-1609482:1610057-1610156	0:1:1:0	FUN_002362	None	6.73622974373123e-05	0.00142307454586147	0.0509815345528659	1.43991786162891	16.2018217445422	-3.49209761756774	12345.9513301266	37683.0214045921	-1.60987663497691	Initial_T0_vs_Medium_T1	host
mutex_exons.33636	Acer.contig_581	32965-33013:33061-33100:33100-33331:33364-33412	0:1:1:0	FUN_026747	None	7.73051209027598e-05	0.00160982700659729	0.137540594083436	2.70995925681848	1.01600947791477	1.41535730093094	9322.51101708915	15427.6776941995	-0.726730409423395	Initial_T0_vs_Medium_T1	host
mutex_exons.34568	Acer.contig_6	115137-115202:115932-115986:116036-116352:116442-116488	0:1:1:0	FUN_001530	None	7.74515838662948e-05	0.00160982700659729	-0.101672298412781	19.0346051264517	20.3656883389833	-0.0975159352985466	2201.60394627738	6294.82758439405	-1.51561190188266	Initial_T0_vs_Medium_T1	host
mutex_exons.34569	Acer.contig_6	115137-115202:115932-115986:116176-116352:116442-116488	0:1:1:0	FUN_001530	None	7.74515838662948e-05	0.00160982700659729	-0.0639026495316585	19.0346051264517	20.3656883389833	-0.0975159352985466	2201.60394627738	6294.82758439405	-1.51561190188266	Initial_T0_vs_Medium_T1	host
mutex_exons.32556	Acer.contig_581	32686-32830:32965-33148:33244-33364:33508-33991	0:1:1:0	FUN_026747	None	7.96586227561624e-05	0.00164684617954719	0.0601019895137541	1.54072506664173	0.285337791114649	2.43286670418387	9322.51101708915	15427.6776941995	-0.726730409423395	Initial_T0_vs_Medium_T1	host
mutex_exons.7455	Acer.contig_17	587668-587755:588165-588210:588241-588328:588732-588819	0:1:1:0	FUN_003783	None	8.4201880327206e-05	0.00172240149020756	-0.280259949390384	0.768829810109502	2.80823446739858	-1.86892721490764	4405.73204379397	3435.18723401241	0.358993018215953	Initial_T0_vs_Medium_T1	host
mutex_exons.7391	Acer.contig_17	36387-36421:37632-37668:37698-37813:38645-38730	0:1:1:0	FUN_003723	None	8.42043149635874e-05	0.00172240149020756	0.0994070176104849	42.1020522116516	31.7631365694379	0.406537173542907	818.606322396545	1205.99914299521	-0.558987167634152	Initial_T0_vs_Medium_T1	host
mutex_exons.9283	Acer.contig_19	1129664-1129769:1131746-1131853:1132874-1132970:1137543-1137781	0:1:1:0	FUN_004185	None	8.69218077519385e-05	0.0017686300461526	-0.127814783782526	3.1204756218763	2.19950998592106	0.504583789760905	11972.6471725605	49422.3495287772	-2.04542142786902	Initial_T0_vs_Medium_T1	host
mutex_exons.23756	Acer.contig_5	15428-15613:16183-16376:16425-16470:17736-17846	0:1:1:0	FUN_001236	None	8.82543503835098e-05	0.00178634198210811	0.220021708961634	15.9141747489405	11.0754708352601	0.522944314746659	2504.03103615435	3633.96022862157	-0.537290186449349	Initial_T0_vs_Medium_T1	host
mutex_exons.28785	Acer.contig_581	32569-32647:32704-32734:32734-32878:32965-33013	0:1:1:0	FUN_026747	None	9.47135450536374e-05	0.00190709669363209	0.0827651515151516	2.19997095527112	0.606296460495276	1.85938917169771	9322.51101708915	15427.6776941995	-0.726730409423395	Initial_T0_vs_Medium_T1	host
mutex_exons.28173	Acer.contig_581	32569-32599:32647-32734:33331-33412:33556-33756	0:1:1:0	FUN_026747	None	0.000100680600324421	0.00192962831830896	0.0758455524586422	3.61563777025334	1.96928095164765	0.876581198682601	9322.51101708915	15427.6776941995	-0.726730409423395	Initial_T0_vs_Medium_T1	host
mutex_exons.28154	Acer.contig_581	32569-32599:32647-32734:32878-33100:33556-33756	0:1:1:0	FUN_026747	None	0.000100680600324421	0.00192962831830896	0.0857142857142857	3.61563777025334	1.96928095164765	0.876581198682601	9322.51101708915	15427.6776941995	-0.726730409423395	Initial_T0_vs_Medium_T1	host
mutex_exons.28165	Acer.contig_581	32569-32599:32647-32734:33148-33244:33556-33756	0:1:1:0	FUN_026747	None	0.000100680600324421	0.00192962831830896	-0.0607009448472863	3.61563777025334	1.96928095164765	0.876581198682601	9322.51101708915	15427.6776941995	-0.726730409423395	Initial_T0_vs_Medium_T1	host
mutex_exons.28169	Acer.contig_581	32569-32599:32647-32734:33283-33364:33556-33756	0:1:1:0	FUN_026747	None	0.000100680600324421	0.00192962831830896	-0.10217183880204	3.61563777025334	1.96928095164765	0.876581198682601	9322.51101708915	15427.6776941995	-0.726730409423395	Initial_T0_vs_Medium_T1	host
mutex_exons.28167	Acer.contig_581	32569-32599:32647-32734:33283-33331:33556-33756	0:1:1:0	FUN_026747	None	0.000100680600324421	0.00192962831830896	-0.108257886685892	3.61563777025334	1.96928095164765	0.876581198682601	9322.51101708915	15427.6776941995	-0.726730409423395	Initial_T0_vs_Medium_T1	host
mutex_exons.29534	Acer.contig_581	32569-32647:32878-33283:33283-33460:33652-33991	0:1:1:0	FUN_026747	None	0.000100823828323438	0.00192962831830896	-0.071116730849703	5.0655126518862	3.19873692401594	0.663205938677214	9322.51101708915	15427.6776941995	-0.726730409423395	Initial_T0_vs_Medium_T1	host
mutex_exons.29027	Acer.contig_581	32569-32647:32704-33196:33283-33460:33652-33756	0:1:1:0	FUN_026747	None	0.000100823828323438	0.00192962831830896	0.117017040930084	5.0655126518862	3.19873692401594	0.663205938677214	9322.51101708915	15427.6776941995	-0.726730409423395	Initial_T0_vs_Medium_T1	host
mutex_exons.29693	Acer.contig_581	32569-32647:33283-33460:33460-33604:33652-33991	0:1:1:0	FUN_026747	None	0.000100823828323438	0.00192962831830896	-0.0623694496720386	5.0655126518862	3.19873692401594	0.663205938677214	9322.51101708915	15427.6776941995	-0.726730409423395	Initial_T0_vs_Medium_T1	host
mutex_exons.29376	Acer.contig_581	32569-32647:32830-33148:33283-33460:33652-33991	0:1:1:0	FUN_026747	None	0.000100823828323438	0.00192962831830896	0.136870097082812	5.0655126518862	3.19873692401594	0.663205938677214	9322.51101708915	15427.6776941995	-0.726730409423395	Initial_T0_vs_Medium_T1	host
mutex_exons.29691	Acer.contig_581	32599-32647:33283-33460:33460-33556:33652-33756	0:1:1:0	FUN_026747	None	0.000100823828323438	0.00192962831830896	-0.051893582305708	5.0655126518862	3.19873692401594	0.663205938677214	9322.51101708915	15427.6776941995	-0.726730409423395	Initial_T0_vs_Medium_T1	host
mutex_exons.31820	Acer.contig_581	32704-32782:32830-32878:33061-33100:33148-33196	0:1:1:0	FUN_026747	None	0.000101867265909661	0.00193999433500862	0.29998090145149	2.50101800220126	0.753393711990922	1.73103954464148	9322.51101708915	15427.6776941995	-0.726730409423395	Initial_T0_vs_Medium_T1	host
mutex_exons.32795	Acer.contig_581	32830-32878:32926-32965:32965-33061:33196-33244	0:1:1:0	FUN_026747	None	0.000118318780554905	0.00222399690987619	0.0935121414090155	2.05310149193495	0.495146603953808	2.05187729717231	9322.51101708915	15427.6776941995	-0.726730409423395	Initial_T0_vs_Medium_T1	host
mutex_exons.33672	Acer.contig_581	32965-33013:33061-33148:33148-33331:33364-33460	0:1:1:0	FUN_026747	None	0.000119068781006315	0.00222399690987619	0.0952033310181489	18.0661636492867	6.32904066874425	1.51323143910414	9322.51101708915	15427.6776941995	-0.726730409423395	Initial_T0_vs_Medium_T1	host
mutex_exons.33699	Acer.contig_581	32965-33013:33100-33148:33148-33331:33364-33412	0:1:1:0	FUN_026747	None	0.000119068781006315	0.00222399690987619	0.0616688509879711	18.0661636492867	6.32904066874425	1.51323143910414	9322.51101708915	15427.6776941995	-0.726730409423395	Initial_T0_vs_Medium_T1	host
mutex_exons.42106	Acer.contig_97	715442-715521:717800-719061:719117-719184:719937-720016	0:1:1:0	FUN_012777	None	0.000119081055443448	0.00222399690987619	-0.085136204494064	86.924267856164	113.83110677477	-0.389063943058669	13159.1764273677	35856.710200959	-1.44617392896748	Initial_T0_vs_Medium_T1	host
mutex_exons.30760	Acer.contig_581	32704-32734:32830-32965:33013-33061:33100-33148	0:1:1:0	FUN_026747	None	0.000121109041278822	0.00224022752910969	0.0687090452026734	5.90541134850186	3.88776346932433	0.603097107409727	9322.51101708915	15427.6776941995	-0.726730409423395	Initial_T0_vs_Medium_T1	host
mutex_exons.30756	Acer.contig_581	32704-32734:32830-32965:32965-33013:33100-33148	0:1:1:0	FUN_026747	None	0.000121109041278822	0.00224022752910969	0.09746861006102	5.90541134850186	3.88776346932433	0.603097107409727	9322.51101708915	15427.6776941995	-0.726730409423395	Initial_T0_vs_Medium_T1	host
mutex_exons.14767	Acer.contig_32	1016130-1016330:1016506-1016574:1016627-1016772:1017468-1017583	0:1:1:0	FUN_006188	None	0.000138023144131583	0.00247810509393951	-0.0735930735930736	9.3955493518024	0.830984140895165	3.499084668643	747.787161172033	292.017242043714	1.35657414665814	Initial_T0_vs_Medium_T1	host
mutex_exons.27723	Acer.contig_581	32503-32551:32647-32830:33100-33148:33196-33331	0:1:1:0	FUN_026747	None	0.000138681369901694	0.00247810509393951	-0.155988455988456	3.6688723019136	2.18123002180263	0.750194773752435	9322.51101708915	15427.6776941995	-0.726730409423395	Initial_T0_vs_Medium_T1	host
mutex_exons.27919	Acer.contig_581	32503-32551:32878-33061:33100-33148:33196-33244	0:1:1:0	FUN_026747	None	0.000138681369901694	0.00247810509393951	0.106386797882494	3.6688723019136	2.18123002180263	0.750194773752435	9322.51101708915	15427.6776941995	-0.726730409423395	Initial_T0_vs_Medium_T1	host
mutex_exons.27813	Acer.contig_581	32503-32551:32782-33061:33100-33148:33196-33244	0:1:1:0	FUN_026747	None	0.000138681369901694	0.00247810509393951	0.0590524957069074	3.6688723019136	2.18123002180263	0.750194773752435	9322.51101708915	15427.6776941995	-0.726730409423395	Initial_T0_vs_Medium_T1	host
mutex_exons.27931	Acer.contig_581	32503-32551:32878-33100:33100-33148:33196-33244	0:1:1:0	FUN_026747	None	0.000138681369901694	0.00247810509393951	0.127369281045752	3.6688723019136	2.18123002180263	0.750194773752435	9322.51101708915	15427.6776941995	-0.726730409423395	Initial_T0_vs_Medium_T1	host
mutex_exons.28016	Acer.contig_581	32503-32551:33061-33100:33100-33148:33196-33244	0:1:1:0	FUN_026747	None	0.000138681369901694	0.00247810509393951	-0.122448320413437	3.6688723019136	2.18123002180263	0.750194773752435	9322.51101708915	15427.6776941995	-0.726730409423395	Initial_T0_vs_Medium_T1	host
mutex_exons.27790	Acer.contig_581	32503-32551:32782-32830:33100-33148:33196-33244	0:1:1:0	FUN_026747	None	0.000138681369901694	0.00247810509393951	0.135178685178685	3.6688723019136	2.18123002180263	0.750194773752435	9322.51101708915	15427.6776941995	-0.726730409423395	Initial_T0_vs_Medium_T1	host
mutex_exons.32256	Acer.contig_581	32782-32830:32878-33061:33061-33100:33196-33244	0:1:1:0	FUN_026747	None	0.000139096949142492	0.00247810509393951	-0.180362683763443	6.2921483678404	1.79719813061763	1.80780322333625	9322.51101708915	15427.6776941995	-0.726730409423395	Initial_T0_vs_Medium_T1	host
mutex_exons.25117	Acer.contig_56	1040136-1040232:1040747-1040939:1040939-1041089:1041385-1041519	0:1:1:0	FUN_009089	None	0.000140493762674332	0.00249150865366499	0.105263157894737	5.97630953325706	0.966415899525821	2.62853877684498	1904.02796122659	1555.47662509197	0.291697950263329	Initial_T0_vs_Medium_T1	host
mutex_exons.29046	Acer.contig_581	32599-32647:32734-32782:32782-32830:33283-33331	0:1:1:0	FUN_026747	None	0.000154654598061965	0.00270540577424234	0.057575826012933	5.42583120640909	3.73668210093146	0.538086335808624	9322.51101708915	15427.6776941995	-0.726730409423395	Initial_T0_vs_Medium_T1	host
mutex_exons.29084	Acer.contig_581	32569-32647:32734-32782:33148-33244:33283-33331	0:1:1:0	FUN_026747	None	0.000154654598061965	0.00270540577424234	0.159016801292163	5.42583120640909	3.73668210093146	0.538086335808624	9322.51101708915	15427.6776941995	-0.726730409423395	Initial_T0_vs_Medium_T1	host
mutex_exons.29078	Acer.contig_581	32569-32647:32734-32782:33100-33244:33283-33331	0:1:1:0	FUN_026747	None	0.000154654598061965	0.00270540577424234	0.137286763047433	5.42583120640909	3.73668210093146	0.538086335808624	9322.51101708915	15427.6776941995	-0.726730409423395	Initial_T0_vs_Medium_T1	host
mutex_exons.7240	Acer.contig_167	413281-414122:414878-415096:415334-415782:416548-416905	0:1:1:0	FUN_017165	None	0.000160913509910876	0.00277719477372967	-0.11416740553414	4.62293457137656	1.64448810515254	1.49117037121816	29255.232591017	40253.0114997145	-0.460402033226776	Initial_T0_vs_Medium_T1	host
mutex_exons.7242	Acer.contig_167	413281-414122:414878-415096:415656-416065:416548-416905	0:1:1:0	FUN_017165	None	0.000160913509910876	0.00277719477372967	0.184172535395361	4.62293457137656	1.64448810515254	1.49117037121816	29255.232591017	40253.0114997145	-0.460402033226776	Initial_T0_vs_Medium_T1	host
mutex_exons.7243	Acer.contig_167	413281-414122:414878-415096:415672-415957:416548-416905	0:1:1:0	FUN_017165	None	0.000160913509910876	0.00277719477372967	-0.207369726319955	4.62293457137656	1.64448810515254	1.49117037121816	29255.232591017	40253.0114997145	-0.460402033226776	Initial_T0_vs_Medium_T1	host
mutex_exons.13037	Acer.contig_27	604744-604831:605887-605936:605985-606062:606276-606412	0:1:1:0	FUN_005386	None	0.000164276033670974	0.00282262731631993	0.136363636363636	2.11461736785587	4.10034324145865	-0.955348046733833	299.113395194846	1960.87637704588	-2.71273415882686	Initial_T0_vs_Medium_T1	host
mutex_exons.31619	Acer.contig_581	32704-32734:33100-33196:33244-33364:33412-33460	0:1:1:0	FUN_026747	None	0.000182617583584954	0.00311013030017371	-0.122015374975901	1.97574720418394	0.661278167934011	1.57906918969086	9322.51101708915	15427.6776941995	-0.726730409423395	Initial_T0_vs_Medium_T1	host
mutex_exons.30931	Acer.contig_581	32704-32734:32878-32926:33100-33196:33412-33991	0:1:1:0	FUN_026747	None	0.000182617583584954	0.00311013030017371	-0.0830865893365893	1.97574720418394	0.661278167934011	1.57906918969086	9322.51101708915	15427.6776941995	-0.726730409423395	Initial_T0_vs_Medium_T1	host
mutex_exons.1517	Acer.contig_106	243635-243722:244223-244397:244424-245011:245526-245605	0:1:1:0	FUN_013380	None	0.000187078840425126	0.00315828295669666	-0.217094045767641	26.5898081257846	5.49976244903297	2.2734321557883	719.658262390427	410.307432617111	0.810606701088638	Initial_T0_vs_Medium_T1	host
mutex_exons.1518	Acer.contig_106	243640-243722:244223-244397:244424-245042:245526-245605	0:1:1:0	FUN_013380	None	0.000187078840425126	0.00315828295669666	-0.218479364941504	26.5898081257846	5.49976244903297	2.2734321557883	719.658262390427	410.307432617111	0.810606701088638	Initial_T0_vs_Medium_T1	host
mutex_exons.17270	Acer.contig_37	966339-966492:966729-966837:966895-967031:967519-967590	0:1:1:0	FUN_006853	None	0.000199825258937247	0.0033442616928632	0.146906639423069	135.886043777748	71.7320313912483	0.921707898848877	5410.17418334421	5834.73084368406	-0.108991062790636	Initial_T0_vs_Medium_T1	host
mutex_exons.17269	Acer.contig_37	966339-966492:966686-966837:966895-967031:967519-967590	0:1:1:0	FUN_006853	None	0.000199825258937247	0.0033442616928632	-0.146643750551101	135.886043777748	71.7320313912483	0.921707898848877	5410.17418334421	5834.73084368406	-0.108991062790636	Initial_T0_vs_Medium_T1	host
mutex_exons.24328	Acer.contig_50	363290-363432:366331-366736:367587-368040:369401-369463	0:1:1:0	FUN_008378	None	0.000206841414545966	0.00343196956495582	-0.0648856531166606	3.72104964312583	2.00266372829641	0.893789442454501	25300.0265472599	41432.6863181116	-0.711630462786474	Initial_T0_vs_Medium_T1	host
mutex_exons.24329	Acer.contig_50	363290-363432:366331-366736:367977-368040:369401-369463	0:1:1:0	FUN_008378	None	0.000206841414545966	0.00343196956495582	0.0648856531166606	3.72104964312583	2.00266372829641	0.893789442454501	25300.0265472599	41432.6863181116	-0.711630462786474	Initial_T0_vs_Medium_T1	host
mutex_exons.7770	Acer.contig_170	299917-300137:300463-300576:300837-300960:301428-301680	0:1:1:0	FUN_017298	None	0.000224387035855811	0.0036914054494407	-0.0670350574979326	7.44111192657105	5.4342157139006	0.453446384402742	15500.8844426275	28705.2793751275	-0.888965562251748	Initial_T0_vs_Medium_T1	host
mutex_exons.7766	Acer.contig_170	299917-300137:300424-300576:300837-300960:301428-301680	0:1:1:0	FUN_017298	None	0.000224387035855811	0.0036914054494407	0.0566671261549684	7.44111192657105	5.4342157139006	0.453446384402742	15500.8844426275	28705.2793751275	-0.888965562251748	Initial_T0_vs_Medium_T1	host
mutex_exons.4419	Acer.contig_128	149336-149644:149918-150065:150098-150441:150520-150818	0:1:1:0	FUN_014957	None	0.000236609164857682	0.00387597894635508	0.0693695825551842	11.797133104827	5.51280697012787	1.09757731208912	434.058355557492	452.111006387186	-0.0587880255503332	Initial_T0_vs_Medium_T1	host
mutex_exons.24002	Acer.contig_5	1960492-1960692:1961412-1961488:1961512-1961564:1963544-1963797	0:1:1:0	FUN_001462	None	0.000253999316519482	0.00414329686778193	0.0502265370779521	4.35506067913351	8.08302358237064	-0.892202236697474	3248.63255191169	37876.540031213	-3.54340007178084	Initial_T0_vs_Medium_T1	host
mutex_exons.7890	Acer.contig_173	297604-297899:301121-301185:304328-304471:306279-306432	0:1:1:0	FUN_017466	None	0.000260078905084282	0.00422464305485645	-1	1.40057646052459	0.403613452350387	1.79497458035548	13401.3423120275	31818.2953092609	-1.2474790323224	Initial_T0_vs_Medium_T1	host
mutex_exons.14407	Acer.contig_31	588557-588623:588985-589061:589105-589183:589809-589862	0:1:1:0	FUN_006018	None	0.000271885280132778	0.00439794348532769	0.0757384341618285	26.237181767103	10.306688680782	1.34803186305337	3729.65786245353	4581.4278210076	-0.296753998367869	Initial_T0_vs_Medium_T1	host
mutex_exons.41917	Acer.contig_96	496114-496477:496943-496991:497179-497262:502108-502739	0:1:1:0	FUN_012689	None	0.00027642762948743	0.00445278839832669	-0.142857142857143	4.30735014541529	0.775594281608362	2.47342653360852	550.10766753392	585.852086017308	-0.0908224520283341	Initial_T0_vs_Medium_T1	host
mutex_exons.24751	Acer.contig_529	11140-11443:11721-11831:11883-12180:15692-15795	0:1:1:0	FUN_026279	None	0.00027762625369987	0.00445353982076222	0.0785993162382869	41.2274699870581	30.6537911710852	0.4275404165915	8012.53917938622	14794.4408434359	-0.884723759545144	Initial_T0_vs_Medium_T1	host
mutex_exons.15096	Acer.contig_332	211505-211570:212794-212831:212867-213098:213783-213876	0:1:1:0	FUN_023201	None	0.000283667497287254	0.00453164687815093	0.0772164263372581	18.4737205898822	10.4565505932113	0.821067439160363	1126.29094135555	1351.67428407179	-0.26316799427236	Initial_T0_vs_Medium_T1	host
mutex_exons.40935	Acer.contig_86	456276-456707:457952-458150:458191-458282:459129-459255	0:1:1:0	FUN_011858	None	0.000287940829230449	0.00457822456885354	-0.051844316674038	4.80191828372543	0.964651747751378	2.31553074364473	32099.3796020877	27884.187915533	0.203098158760069	Initial_T0_vs_Medium_T1	host
mutex_exons.34084	Acer.contig_581	33061-33100:33283-33331:33331-33364:33460-33556	0:1:1:0	FUN_026747	None	0.000291320032058451	0.00457822456885354	-0.0926952545601739	7.62027731717708	6.13474408286941	0.312840339597704	9322.51101708915	15427.6776941995	-0.726730409423395	Initial_T0_vs_Medium_T1	host
mutex_exons.34054	Acer.contig_581	33061-33100:33244-33283:33283-33331:33460-33508	0:1:1:0	FUN_026747	None	0.000291320032058451	0.00457822456885354	-0.0532162798600233	7.62027731717708	6.13474408286941	0.312840339597704	9322.51101708915	15427.6776941995	-0.726730409423395	Initial_T0_vs_Medium_T1	host
mutex_exons.34087	Acer.contig_581	33061-33100:33283-33331:33331-33412:33460-33556	0:1:1:0	FUN_026747	None	0.000291320032058451	0.00457822456885354	0.0621776396259496	7.62027731717708	6.13474408286941	0.312840339597704	9322.51101708915	15427.6776941995	-0.726730409423395	Initial_T0_vs_Medium_T1	host
mutex_exons.14574	Acer.contig_311	189773-189910:190077-190128:190162-190228:190863-190926	0:1:1:0	FUN_022561	None	0.000338198797298461	0.00516789150338281	-0.41249506954091	2.19532464897961	1.33064543073853	0.722308108155617	4430.20023964363	9119.86125436259	-1.04163996770759	Initial_T0_vs_Medium_T1	host
mutex_exons.14571	Acer.contig_311	189773-189910:190077-190128:190128-190313:190863-190926	0:1:1:0	FUN_022561	None	0.000338198797298461	0.00516789150338281	-0.259315276227041	2.19532464897961	1.33064543073853	0.722308108155617	4430.20023964363	9119.86125436259	-1.04163996770759	Initial_T0_vs_Medium_T1	host
mutex_exons.14575	Acer.contig_311	189773-189910:190077-190128:190162-190313:190863-190932	0:1:1:0	FUN_022561	None	0.000338198797298461	0.00516789150338281	-0.411158394520024	2.19532464897961	1.33064543073853	0.722308108155617	4430.20023964363	9119.86125436259	-1.04163996770759	Initial_T0_vs_Medium_T1	host
mutex_exons.14572	Acer.contig_311	189773-189910:190077-190128:190128-190337:190863-190926	0:1:1:0	FUN_022561	None	0.000338198797298461	0.00516789150338281	-0.255542891204656	2.19532464897961	1.33064543073853	0.722308108155617	4430.20023964363	9119.86125436259	-1.04163996770759	Initial_T0_vs_Medium_T1	host
mutex_exons.14577	Acer.contig_311	189773-189910:190077-190128:190234-190421:190863-190926	0:1:1:0	FUN_022561	None	0.000338198797298461	0.00516789150338281	-0.228704140062836	2.19532464897961	1.33064543073853	0.722308108155617	4430.20023964363	9119.86125436259	-1.04163996770759	Initial_T0_vs_Medium_T1	host
mutex_exons.14573	Acer.contig_311	189773-189910:190077-190128:190128-190421:190863-190926	0:1:1:0	FUN_022561	None	0.000338198797298461	0.00516789150338281	-0.166402461623041	2.19532464897961	1.33064543073853	0.722308108155617	4430.20023964363	9119.86125436259	-1.04163996770759	Initial_T0_vs_Medium_T1	host
mutex_exons.14570	Acer.contig_311	189773-189910:190077-190128:190128-190228:190863-190926	0:1:1:0	FUN_022561	None	0.000338198797298461	0.00516789150338281	-0.255542891204656	2.19532464897961	1.33064543073853	0.722308108155617	4430.20023964363	9119.86125436259	-1.04163996770759	Initial_T0_vs_Medium_T1	host
mutex_exons.998	Acer.contig_103	615253-615392:616968-617002:618575-618668:619306-622550	0:1:1:0	FUN_013167	None	0.000352377543250681	0.00532145149299662	-0.132461538461538	3.3173226829128	1.18050431272471	1.49061604075481	11377.680514794	15375.3671818322	-0.434414388270518	Initial_T0_vs_Medium_T1	host
mutex_exons.1000	Acer.contig_103	615253-615392:616968-617002:618578-618668:619306-621440	0:1:1:0	FUN_013167	None	0.000352377543250681	0.00532145149299662	-0.132461538461538	3.3173226829128	1.18050431272471	1.49061604075481	11377.680514794	15375.3671818322	-0.434414388270518	Initial_T0_vs_Medium_T1	host
mutex_exons.995	Acer.contig_103	615253-615392:616968-617002:618491-618668:619306-620379	0:1:1:0	FUN_013167	None	0.000352377543250681	0.00532145149299662	-0.132461538461538	3.3173226829128	1.18050431272471	1.49061604075481	11377.680514794	15375.3671818322	-0.434414388270518	Initial_T0_vs_Medium_T1	host
mutex_exons.12491	Acer.contig_246	340335-340512:343597-343659:345610-345705:346021-346238	0:1:1:0	FUN_020554	None	0.000360225163553496	0.00541879565096426	-0.0672064777327936	3.13524100509176	2.76117010270123	0.183296578532159	98053.6884230432	378186.69367098	-1.94745479811361	Initial_T0_vs_Medium_T1	host
mutex_exons.36656	Acer.contig_69	210057-210134:210731-210777:210813-210933:211804-211916	0:1:1:0	FUN_010324	None	0.000369015279803375	0.00552950802992189	0.0971564610868345	18.7333968921888	8.50303605103781	1.13956256478216	534.521398555956	583.642908610524	-0.126838247400372	Initial_T0_vs_Medium_T1	host
mutex_exons.6704	Acer.contig_16	263942-264007:264197-264284:264444-264526:265056-265126	0:1:1:0	FUN_003527	None	0.000388056013051807	0.00579237276624821	-0.199331662489557	4.72740683828721	2.87882364971535	0.715569612315511	729.953421554151	1220.17000175101	-0.74120585369123	Initial_T0_vs_Medium_T1	host
mutex_exons.32165	Acer.contig_581	32782-32830:32878-32965:32965-33061:33196-33244	0:1:1:0	FUN_026747	None	0.00041745687746253	0.00618348003168636	0.0937617352358699	3.34338601250571	1.82351063939023	0.874591314540362	9322.51101708915	15427.6776941995	-0.726730409423395	Initial_T0_vs_Medium_T1	host
mutex_exons.32523	Acer.contig_581	32782-32830:32965-33061:33061-33100:33196-33244	0:1:1:0	FUN_026747	None	0.00041745687746253	0.00618348003168636	-0.0674899478136519	3.34338601250571	1.82351063939023	0.874591314540362	9322.51101708915	15427.6776941995	-0.726730409423395	Initial_T0_vs_Medium_T1	host
mutex_exons.19848	Acer.contig_392	127990-128038:128311-128406:128988-129342:129802-130198	0:1:1:0	FUN_024451	None	0.000425139456768253	0.00627324099185522	0.0694958426949951	0.730798058121205	11.5592003127081	-3.98342498226317	5699.89119568598	9000.8903240461	-0.659133332672916	Initial_T0_vs_Medium_T1	host
mutex_exons.33102	Acer.contig_581	32878-32926:32965-33460:33460-33556:33604-33756	0:1:1:0	FUN_026747	None	0.000434198992913526	0.00631057634061538	-0.0992891170326867	2.3280702505018	1.03412313470337	1.17072661293671	9322.51101708915	15427.6776941995	-0.726730409423395	Initial_T0_vs_Medium_T1	host
mutex_exons.28764	Acer.contig_581	32599-32647:32686-33460:33460-33556:33604-33756	0:1:1:0	FUN_026747	None	0.000434198992913526	0.00631057634061538	-0.0733895594664396	2.3280702505018	1.03412313470337	1.17072661293671	9322.51101708915	15427.6776941995	-0.726730409423395	Initial_T0_vs_Medium_T1	host
mutex_exons.32188	Acer.contig_581	32782-32830:32878-32965:32965-33460:33604-33991	0:1:1:0	FUN_026747	None	0.000434198992913526	0.00631057634061538	0.124830800248112	2.3280702505018	1.03412313470337	1.17072661293671	9322.51101708915	15427.6776941995	-0.726730409423395	Initial_T0_vs_Medium_T1	host
mutex_exons.29690	Acer.contig_581	32599-32647:33283-33460:33460-33556:33604-33756	0:1:1:0	FUN_026747	None	0.000434198992913526	0.00631057634061538	-0.0992713903349365	2.3280702505018	1.03412313470337	1.17072661293671	9322.51101708915	15427.6776941995	-0.726730409423395	Initial_T0_vs_Medium_T1	host
mutex_exons.8020	Acer.contig_179	238521-238603:240031-240082:240111-240191:241124-241212	0:1:1:0	FUN_017753	None	0.000436154447698289	0.00631525503671006	-0.0741758241758242	14.3749901984355	5.51883472305098	1.38112538660888	20359.3383571665	17475.7578887279	0.22033565335283	Initial_T0_vs_Medium_T1	host
mutex_exons.27441	Acer.contig_581	32455-32503:33013-33283:33283-33460:33556-33991	0:1:1:0	FUN_026747	None	0.000441045837337395	0.006338599283072	0.147727272727273	1.77502345872291	0.476322061802477	1.89782881476269	9322.51101708915	15427.6776941995	-0.726730409423395	Initial_T0_vs_Medium_T1	host
mutex_exons.27371	Acer.contig_581	32455-32503:32926-33283:33283-33460:33556-33991	0:1:1:0	FUN_026747	None	0.000441045837337395	0.006338599283072	-0.187042842215256	1.77502345872291	0.476322061802477	1.89782881476269	9322.51101708915	15427.6776941995	-0.726730409423395	Initial_T0_vs_Medium_T1	host
mutex_exons.2444	Acer.contig_111	657219-657360:657775-657823:657881-657975:659029-659128	0:1:1:0	FUN_013770	None	0.000450155034207089	0.0064220925774395	-0.239522743774155	28.4792735444512	4.7944387692783	2.57047849594437	1216.50313712965	619.001775893668	0.974724587118665	Initial_T0_vs_Medium_T1	host
mutex_exons.28799	Acer.contig_581	32569-32647:32704-32734:32734-33331:33364-33460	0:1:1:0	FUN_026747	None	0.000451838898360979	0.0064220925774395	0.074838689271255	4.44601516718266	2.84432823480526	0.644424908767586	9322.51101708915	15427.6776941995	-0.726730409423395	Initial_T0_vs_Medium_T1	host
mutex_exons.28548	Acer.contig_581	32569-32647:32686-32734:32734-33331:33364-33460	0:1:1:0	FUN_026747	None	0.000451838898360979	0.0064220925774395	0.212100136202637	4.44601516718266	2.84432823480526	0.644424908767586	9322.51101708915	15427.6776941995	-0.726730409423395	Initial_T0_vs_Medium_T1	host
mutex_exons.24079	Acer.contig_50	250580-250729:251638-251695:251737-251792:252006-252864	0:1:1:0	FUN_008370	None	0.000469149015939752	0.00661945290373387	-0.11134388102571	10.0448142843929	7.86940166204906	0.35212503885621	757.594569582614	1300.38907273595	-0.779445443363416	Initial_T0_vs_Medium_T1	host
mutex_exons.24078	Acer.contig_50	250625-250729:251616-251695:251737-251792:252006-252084	0:1:1:0	FUN_008370	None	0.000469149015939752	0.00661945290373387	-0.120577880799032	10.0448142843929	7.86940166204906	0.35212503885621	757.594569582614	1300.38907273595	-0.779445443363416	Initial_T0_vs_Medium_T1	host
mutex_exons.8887	Acer.contig_188	429399-429539:430363-430467:430494-430757:431046-431161	0:1:1:0	FUN_018190	None	0.000471002121663844	0.00662143346309971	0.0585672905525847	7.32100728138404	2.4200057335057	1.59703169386834	1359.61487437677	1241.15042843617	0.131520068492225	Initial_T0_vs_Medium_T1	host
mutex_exons.8090	Acer.contig_179	8139-8182:16328-16432:27404-27641:28153-28458	0:1:1:0	FUN_017744	None	0.000483094506825377	0.00676682378038734	0.0524068322981367	5.98727639949517	4.31893209753093	0.471225238444107	256.01240939309	520.562309590302	-1.02385711768874	Initial_T0_vs_Medium_T1	host
mutex_exons.13538	Acer.contig_29	1137556-1137965:1139259-1139396:1141054-1141144:1141718-1142255	0:1:1:0	FUN_005751	None	0.000492205499902587	0.00686955401669098	0.218974358974359	1.43929780618853	0.721438737678228	0.996416336199168	12107.3604628545	42020.3861103717	-1.79520504248619	Initial_T0_vs_Medium_T1	host
mutex_exons.20338	Acer.contig_416	42822-42922:43619-43669:43669-43709:43940-44011	0:1:1:0	FUN_024837	None	0.000570417591429173	0.00790406598016195	-0.0739110961002005	1.60973516919097	0.201806726175194	2.99577719312544	1511.527605241	1660.61709506479	-0.135712127809672	Initial_T0_vs_Medium_T1	host
mutex_exons.20333	Acer.contig_416	42822-42922:43540-43665:43669-43709:43940-44011	0:1:1:0	FUN_024837	None	0.000570417591429173	0.00790406598016195	-0.0754321308473181	1.60973516919097	0.201806726175194	2.99577719312544	1511.527605241	1660.61709506479	-0.135712127809672	Initial_T0_vs_Medium_T1	host
mutex_exons.37281	Acer.contig_70	366939-366984:367429-367561:370493-370625:371593-371835	0:1:1:0	FUN_010449	None	0.000574573311844073	0.00793321579853281	-0.0606948368103835	11.4413127976336	5.63545054294664	1.02164973845144	3044.76389096299	6114.25133989689	-1.00584550128601	Initial_T0_vs_Medium_T1	host
mutex_exons.27434	Acer.contig_581	32455-32503:33013-33244:33283-33331:33460-33556	0:1:1:0	FUN_026747	None	0.000600566570974959	0.00804091524968927	0.0614420406460457	2.92878738816781	1.39197416123935	1.07317103513083	9322.51101708915	15427.6776941995	-0.726730409423395	Initial_T0_vs_Medium_T1	host
mutex_exons.27168	Acer.contig_581	32455-32503:32782-33244:33283-33331:33460-33556	0:1:1:0	FUN_026747	None	0.000600566570974959	0.00804091524968927	0.0934394478382014	2.92878738816781	1.39197416123935	1.07317103513083	9322.51101708915	15427.6776941995	-0.726730409423395	Initial_T0_vs_Medium_T1	host
mutex_exons.27368	Acer.contig_581	32455-32503:32926-33283:33283-33331:33460-33508	0:1:1:0	FUN_026747	None	0.000600566570974959	0.00804091524968927	-0.0974952741842053	2.92878738816781	1.39197416123935	1.07317103513083	9322.51101708915	15427.6776941995	-0.726730409423395	Initial_T0_vs_Medium_T1	host
mutex_exons.29624	Acer.contig_581	32569-32647:33100-33283:33283-33331:33364-33460	0:1:1:0	FUN_026747	None	0.000605252544661039	0.00804091524968927	-0.0583124590564918	6.50184765894834	5.04289870045809	0.36659650810706	9322.51101708915	15427.6776941995	-0.726730409423395	Initial_T0_vs_Medium_T1	host
mutex_exons.29374	Acer.contig_581	32569-32647:32830-33148:33283-33331:33364-33460	0:1:1:0	FUN_026747	None	0.000605252544661039	0.00804091524968927	-0.0580445591071456	6.50184765894834	5.04289870045809	0.36659650810706	9322.51101708915	15427.6776941995	-0.726730409423395	Initial_T0_vs_Medium_T1	host
mutex_exons.29524	Acer.contig_581	32569-32647:32878-33283:33283-33331:33364-33460	0:1:1:0	FUN_026747	None	0.000605252544661039	0.00804091524968927	-0.0763091754892835	6.50184765894834	5.04289870045809	0.36659650810706	9322.51101708915	15427.6776941995	-0.726730409423395	Initial_T0_vs_Medium_T1	host
mutex_exons.29652	Acer.contig_581	32599-32647:33244-33283:33283-33331:33364-33412	0:1:1:0	FUN_026747	None	0.000605252544661039	0.00804091524968927	0.0612807219662059	6.50184765894834	5.04289870045809	0.36659650810706	9322.51101708915	15427.6776941995	-0.726730409423395	Initial_T0_vs_Medium_T1	host
mutex_exons.28625	Acer.contig_581	32599-32647:32686-32734:33283-33331:33364-33460	0:1:1:0	FUN_026747	None	0.000605252544661039	0.00804091524968927	0.126656985951711	6.50184765894834	5.04289870045809	0.36659650810706	9322.51101708915	15427.6776941995	-0.726730409423395	Initial_T0_vs_Medium_T1	host
mutex_exons.28727	Acer.contig_581	32569-32647:32686-33148:33283-33331:33364-33460	0:1:1:0	FUN_026747	None	0.000605252544661039	0.00804091524968927	-0.127835770941797	6.50184765894834	5.04289870045809	0.36659650810706	9322.51101708915	15427.6776941995	-0.726730409423395	Initial_T0_vs_Medium_T1	host
mutex_exons.28742	Acer.contig_581	32569-32647:32686-33283:33283-33331:33364-33460	0:1:1:0	FUN_026747	None	0.000605252544661039	0.00804091524968927	-0.1203656603303	6.50184765894834	5.04289870045809	0.36659650810706	9322.51101708915	15427.6776941995	-0.726730409423395	Initial_T0_vs_Medium_T1	host
mutex_exons.28730	Acer.contig_581	32569-32647:32686-33196:33283-33331:33364-33391	0:1:1:0	FUN_026747	None	0.000605252544661039	0.00804091524968927	-0.121898961764276	6.50184765894834	5.04289870045809	0.36659650810706	9322.51101708915	15427.6776941995	-0.726730409423395	Initial_T0_vs_Medium_T1	host
mutex_exons.27512	Acer.contig_581	32503-32521:32569-32599:32704-32782:33100-33196	0:1:1:0	FUN_026747	None	0.000625650009810852	0.00825516361067834	0.0791482728111364	1.94644088559769	0.627053501665258	1.6341780824737	9322.51101708915	15427.6776941995	-0.726730409423395	Initial_T0_vs_Medium_T1	host
mutex_exons.27587	Acer.contig_581	32503-32521:32569-32686:32704-32782:33100-33148	0:1:1:0	FUN_026747	None	0.000625650009810852	0.00825516361067834	-0.0758299879343667	1.94644088559769	0.627053501665258	1.6341780824737	9322.51101708915	15427.6776941995	-0.726730409423395	Initial_T0_vs_Medium_T1	host
mutex_exons.9071	Acer.contig_189	252671-252789:254682-254896:256570-256912:257558-257616	0:1:1:0	FUN_018214	None	0.000638717346025941	0.00839891584944316	-0.0614832698691946	4.42000704519388	1.6288172502665	1.44022392346268	12886.5958312515	15119.4341831772	-0.23053294377751	Initial_T0_vs_Medium_T1	host
mutex_exons.17477	Acer.contig_382	104007-104091:104871-105056:105221-105248:105746-105899	0:1:1:0	FUN_024282	None	0.000644777620471326	0.00842131851602077	0.148551550153381	4.87721271325493	1.55862679945483	1.64578136724385	5116.04471891945	4554.6877606242	0.167676718998402	Initial_T0_vs_Medium_T1	host
mutex_exons.17476	Acer.contig_382	104007-104091:104871-104931:105221-105248:105746-105899	0:1:1:0	FUN_024282	None	0.000644777620471326	0.00842131851602077	0.115601503759398	4.87721271325493	1.55862679945483	1.64578136724385	5116.04471891945	4554.6877606242	0.167676718998402	Initial_T0_vs_Medium_T1	host
mutex_exons.39677	Acer.contig_75	654633-654773:655012-657462:657499-657579:658209-658450	0:1:1:0	FUN_010942	None	0.000700337304915033	0.00899457481428335	0.182233655648285	2.18857574842349	1.42174151390145	0.622333124564334	11412.2870283348	35192.0723941727	-1.62466253670812	Initial_T0_vs_Medium_T1	host
mutex_exons.27436	Acer.contig_581	32455-32503:33013-33283:33283-33331:33364-33460	0:1:1:0	FUN_026747	None	0.000704955035884081	0.00899457481428335	0.0745050024821476	4.45726146335694	1.29635678976351	1.78169475347462	9322.51101708915	15427.6776941995	-0.726730409423395	Initial_T0_vs_Medium_T1	host
mutex_exons.27322	Acer.contig_581	32455-32503:32878-33196:33283-33331:33364-33391	0:1:1:0	FUN_026747	None	0.000704955035884081	0.00899457481428335	-0.152072608322608	4.45726146335694	1.29635678976351	1.78169475347462	9322.51101708915	15427.6776941995	-0.726730409423395	Initial_T0_vs_Medium_T1	host
mutex_exons.27426	Acer.contig_581	32455-32503:33013-33196:33283-33331:33364-33391	0:1:1:0	FUN_026747	None	0.000704955035884081	0.00899457481428335	0.0603013728013728	4.45726146335694	1.29635678976351	1.78169475347462	9322.51101708915	15427.6776941995	-0.726730409423395	Initial_T0_vs_Medium_T1	host
mutex_exons.27330	Acer.contig_581	32455-32503:32878-33283:33283-33331:33364-33460	0:1:1:0	FUN_026747	None	0.000704955035884081	0.00899457481428335	-0.139566062445974	4.45726146335694	1.29635678976351	1.78169475347462	9322.51101708915	15427.6776941995	-0.726730409423395	Initial_T0_vs_Medium_T1	host
mutex_exons.27433	Acer.contig_581	32455-32503:33013-33244:33283-33331:33364-33460	0:1:1:0	FUN_026747	None	0.000704955035884081	0.00899457481428335	-0.0713453089569161	4.45726146335694	1.29635678976351	1.78169475347462	9322.51101708915	15427.6776941995	-0.726730409423395	Initial_T0_vs_Medium_T1	host
mutex_exons.27167	Acer.contig_581	32455-32503:32782-33244:33283-33331:33364-33460	0:1:1:0	FUN_026747	None	0.000704955035884081	0.00899457481428335	-0.105549159841794	4.45726146335694	1.29635678976351	1.78169475347462	9322.51101708915	15427.6776941995	-0.726730409423395	Initial_T0_vs_Medium_T1	host
mutex_exons.2515	Acer.contig_115	235738-235828:236318-236414:236476-236572:236990-237077	0:1:1:0	FUN_013998	None	0.000768568550130633	0.0097739671539639	-0.0889747257487383	25.2812950405511	11.5378790495837	1.13169232285089	2547.28043780421	2031.45245853547	0.326446197003902	Initial_T0_vs_Medium_T1	host
mutex_exons.2876	Acer.contig_120	544445-544490:545029-545068:545101-545196:546145-546231	0:1:1:0	FUN_014392	None	0.000795197991966812	0.0100794604489957	0.0604045417015878	6.94601208207594	15.6815197998018	-1.174808562051	2155.89168421457	2440.30823101258	-0.178778687175956	Initial_T0_vs_Medium_T1	host
mutex_exons.31249	Acer.contig_581	32704-32734:32926-33100:33100-33331:33364-33412	0:1:1:0	FUN_026747	None	0.000850088962188078	0.0107400128360102	0.0959467120181405	1.89409586758174	0.804268166056961	1.23576083047438	9322.51101708915	15427.6776941995	-0.726730409423395	Initial_T0_vs_Medium_T1	host
mutex_exons.20401	Acer.contig_42	834518-834562:835161-835230:835284-835353:835684-835724	0:1:1:0	FUN_007482	None	0.000861064800735112	0.010843245992319	0.127342603539169	0.743488535499995	3.8138196437573	-2.3588542185609	1174.58656595021	1287.40100815432	-0.132308461157946	Initial_T0_vs_Medium_T1	host
mutex_exons.28178	Acer.contig_581	32569-32599:32647-32830:32830-32878:32965-33013	0:1:1:0	FUN_026747	None	0.000902353081935758	0.0113262890089729	-0.12663110698825	3.46200961726666	2.28725036162361	0.597995441148305	9322.51101708915	15427.6776941995	-0.726730409423395	Initial_T0_vs_Medium_T1	host
mutex_exons.22045	Acer.contig_472	40235-40362:40743-40823:40850-40931:41391-41460	0:1:1:0	FUN_025596	None	0.000923436212724948	0.0115534122925393	0.116315760811831	5.94517605950991	14.5290226771552	-1.28914622109849	5335.03624587418	7198.42020098204	-0.432182248026287	Initial_T0_vs_Medium_T1	host
mutex_exons.32809	Acer.contig_581	32830-32878:32926-32965:32965-33196:33412-33460	0:1:1:0	FUN_026747	None	0.000966339007766992	0.0120124328103768	0.0639936675229017	4.9321323849902	1.55363544339831	1.66656350537561	9322.51101708915	15427.6776941995	-0.726730409423395	Initial_T0_vs_Medium_T1	host
mutex_exons.32813	Acer.contig_581	32830-32878:32926-32965:32965-33283:33412-33460	0:1:1:0	FUN_026747	None	0.000966339007766992	0.0120124328103768	0.0815461221579352	4.9321323849902	1.55363544339831	1.66656350537561	9322.51101708915	15427.6776941995	-0.726730409423395	Initial_T0_vs_Medium_T1	host
mutex_exons.905	Acer.contig_102	48330-48732:50884-50963:52541-52573:55792-55862	0:1:1:0	FUN_013071	None	0.00097204347758173	0.0120446156549069	0.0998931623931624	2.18707529745381	1.51822092612746	0.526621148992656	1003.57625545201	2725.24748367124	-1.44123700687089	Initial_T0_vs_Medium_T1	host
mutex_exons.33402	Acer.contig_581	32926-32965:33061-33100:33100-33460:33508-33991	0:1:1:0	FUN_026747	None	0.000977192195070642	0.0120697285180291	0.0915808740276529	12.5467397372767	8.92848125251737	0.490825832611065	9322.51101708915	15427.6776941995	-0.726730409423395	Initial_T0_vs_Medium_T1	host
mutex_exons.33857	Acer.contig_581	33013-33061:33148-33196:33196-33331:33364-33391	0:1:1:0	FUN_026747	None	0.0010318677268415	0.0127044606113669	0.0662146043094132	8.24787894277443	1.60421577382259	2.36215495443952	9322.51101708915	15427.6776941995	-0.726730409423395	Initial_T0_vs_Medium_T1	host
mutex_exons.1035	Acer.contig_103	473237-473312:473598-473631:473679-473819:474337-474535	0:1:1:0	FUN_013155	None	0.00104024162738947	0.012760432494762	-0.0603663077394961	21.559257255703	8.16076475023602	1.40153121676086	393.251001710215	275.266105992785	0.514623461304041	Initial_T0_vs_Medium_T1	host
mutex_exons.28520	Acer.contig_581	32599-32647:32686-32734:32734-32782:33100-33148	0:1:1:0	FUN_026747	None	0.00107951749184854	0.012760432494762	0.0965188263473325	1.97574720418394	0.894925035690686	1.1425596229311	9322.51101708915	15427.6776941995	-0.726730409423395	Initial_T0_vs_Medium_T1	host
mutex_exons.30621	Acer.contig_581	32704-32734:32782-33100:33100-33460:33508-33991	0:1:1:0	FUN_026747	None	0.00107951749184854	0.012760432494762	0.061210740785248	1.97574720418394	0.894925035690686	1.1425596229311	9322.51101708915	15427.6776941995	-0.726730409423395	Initial_T0_vs_Medium_T1	host
mutex_exons.31646	Acer.contig_581	32704-32734:33100-33331:33331-33412:33460-33556	0:1:1:0	FUN_026747	None	0.00107951749184854	0.012760432494762	-0.218230584815965	1.97574720418394	0.894925035690686	1.1425596229311	9322.51101708915	15427.6776941995	-0.726730409423395	Initial_T0_vs_Medium_T1	host
mutex_exons.28536	Acer.contig_581	32569-32647:32686-32734:32734-32965:33100-33148	0:1:1:0	FUN_026747	None	0.00107951749184854	0.012760432494762	0.0697126210594807	1.97574720418394	0.894925035690686	1.1425596229311	9322.51101708915	15427.6776941995	-0.726730409423395	Initial_T0_vs_Medium_T1	host
mutex_exons.30800	Acer.contig_581	32704-32734:32830-33100:33100-33460:33508-33556	0:1:1:0	FUN_026747	None	0.00107951749184854	0.012760432494762	0.0843744163656561	1.97574720418394	0.894925035690686	1.1425596229311	9322.51101708915	15427.6776941995	-0.726730409423395	Initial_T0_vs_Medium_T1	host
mutex_exons.31061	Acer.contig_581	32704-32734:32878-33100:33100-33460:33508-33556	0:1:1:0	FUN_026747	None	0.00107951749184854	0.012760432494762	0.0526138514068392	1.97574720418394	0.894925035690686	1.1425596229311	9322.51101708915	15427.6776941995	-0.726730409423395	Initial_T0_vs_Medium_T1	host
mutex_exons.30792	Acer.contig_581	32704-32734:32830-33100:33100-33331:33460-33556	0:1:1:0	FUN_026747	None	0.00107951749184854	0.012760432494762	0.0599427358534091	1.97574720418394	0.894925035690686	1.1425596229311	9322.51101708915	15427.6776941995	-0.726730409423395	Initial_T0_vs_Medium_T1	host
mutex_exons.31053	Acer.contig_581	32704-32734:32878-33100:33100-33331:33460-33556	0:1:1:0	FUN_026747	None	0.00107951749184854	0.012760432494762	-0.051318417527194	1.97574720418394	0.894925035690686	1.1425596229311	9322.51101708915	15427.6776941995	-0.726730409423395	Initial_T0_vs_Medium_T1	host
mutex_exons.31258	Acer.contig_581	32704-32734:32926-33100:33100-33460:33508-33556	0:1:1:0	FUN_026747	None	0.00107951749184854	0.012760432494762	0.100716295694329	1.97574720418394	0.894925035690686	1.1425596229311	9322.51101708915	15427.6776941995	-0.726730409423395	Initial_T0_vs_Medium_T1	host
mutex_exons.30942	Acer.contig_581	32704-32734:32878-32926:33100-33331:33460-33556	0:1:1:0	FUN_026747	None	0.00107951749184854	0.012760432494762	-0.0839499964745624	1.97574720418394	0.894925035690686	1.1425596229311	9322.51101708915	15427.6776941995	-0.726730409423395	Initial_T0_vs_Medium_T1	host
mutex_exons.31250	Acer.contig_581	32704-32734:32926-33100:33100-33331:33460-33556	0:1:1:0	FUN_026747	None	0.00107951749184854	0.012760432494762	0.132696893749525	1.97574720418394	0.894925035690686	1.1425596229311	9322.51101708915	15427.6776941995	-0.726730409423395	Initial_T0_vs_Medium_T1	host
mutex_exons.31645	Acer.contig_581	32704-32734:33100-33331:33331-33364:33460-33556	0:1:1:0	FUN_026747	None	0.00107951749184854	0.012760432494762	-0.207599384742242	1.97574720418394	0.894925035690686	1.1425596229311	9322.51101708915	15427.6776941995	-0.726730409423395	Initial_T0_vs_Medium_T1	host
mutex_exons.29404	Acer.contig_581	32599-32647:32878-32926:33100-33196:33412-33991	0:1:1:0	FUN_026747	None	0.00109339648334006	0.012760432494762	0.126620825316379	2.32433231312371	1.15537196417697	1.0084589553492	9322.51101708915	15427.6776941995	-0.726730409423395	Initial_T0_vs_Medium_T1	host
mutex_exons.29606	Acer.contig_581	32569-32647:33100-33196:33283-33364:33412-33460	0:1:1:0	FUN_026747	None	0.00109339648334006	0.012760432494762	0.245265284203169	2.32433231312371	1.15537196417697	1.0084589553492	9322.51101708915	15427.6776941995	-0.726730409423395	Initial_T0_vs_Medium_T1	host
mutex_exons.29567	Acer.contig_581	32569-32647:33013-33061:33100-33196:33412-33460	0:1:1:0	FUN_026747	None	0.00109339648334006	0.012760432494762	-0.0666108085462923	2.32433231312371	1.15537196417697	1.0084589553492	9322.51101708915	15427.6776941995	-0.726730409423395	Initial_T0_vs_Medium_T1	host
mutex_exons.32922	Acer.contig_581	32830-32878:32965-33148:33148-33196:33283-33331	0:1:1:0	FUN_026747	None	0.00109582607042447	0.012760432494762	0.238927738927739	1.49959848531645	0.422173940239478	1.82866684100733	9322.51101708915	15427.6776941995	-0.726730409423395	Initial_T0_vs_Medium_T1	host
mutex_exons.32927	Acer.contig_581	32782-32878:32965-33148:33148-33244:33283-33331	0:1:1:0	FUN_026747	None	0.00109582607042447	0.012760432494762	0.118279424406427	1.49959848531645	0.422173940239478	1.82866684100733	9322.51101708915	15427.6776941995	-0.726730409423395	Initial_T0_vs_Medium_T1	host
mutex_exons.26257	Acer.contig_581	32348-32455:32503-32647:32878-33331:33460-33660	0:1:1:0	FUN_026747	None	0.00115931993804463	0.013459251893335	-0.107400814955249	13.8319930230995	9.15182522051338	0.595877641164449	9322.51101708915	15427.6776941995	-0.726730409423395	Initial_T0_vs_Medium_T1	host
mutex_exons.12920	Acer.contig_260	177506-177638:178025-178111:178290-178386:178471-178587	0:1:1:0	FUN_021003	None	0.00118666912354604	0.013735517459967	-0.0705882352941176	17.1354305190549	4.81904289680771	1.83016389087141	1282.4299448126	782.759616150801	0.712238786010289	Initial_T0_vs_Medium_T1	host
mutex_exons.34379	Acer.contig_581	33283-33331:33364-33412:33460-33508:33604-33991	0:1:1:0	FUN_026747	None	0.00124306039726108	0.0143025937375337	-0.203256654854983	2.65236190708193	1.3153382667854	1.01184377395073	9322.51101708915	15427.6776941995	-0.726730409423395	Initial_T0_vs_Medium_T1	host
mutex_exons.34376	Acer.contig_581	33283-33331:33364-33412:33412-33460:33604-33991	0:1:1:0	FUN_026747	None	0.00124306039726108	0.0143025937375337	-0.0650485632849631	2.65236190708193	1.3153382667854	1.01184377395073	9322.51101708915	15427.6776941995	-0.726730409423395	Initial_T0_vs_Medium_T1	host
mutex_exons.22044	Acer.contig_472	40235-40362:40700-40823:40850-40931:41391-41460	0:1:1:0	FUN_025596	None	0.00127922086813193	0.0146334514308779	-0.0866273551497937	0.827859981462538	3.48184832304585	-2.07239467143225	5335.03624587418	7198.42020098204	-0.432182248026287	Initial_T0_vs_Medium_T1	host
mutex_exons.28550	Acer.contig_581	32569-32647:32686-32734:32830-32965:33100-33148	0:1:1:0	FUN_026747	None	0.00128695641140675	0.0146334514308779	0.0910915578381578	3.92515875971389	2.24825158884554	0.803947519176916	9322.51101708915	15427.6776941995	-0.726730409423395	Initial_T0_vs_Medium_T1	host
mutex_exons.29058	Acer.contig_581	32569-32647:32734-32782:32830-32965:33100-33148	0:1:1:0	FUN_026747	None	0.00128695641140675	0.0146334514308779	-0.114455081773958	3.92515875971389	2.24825158884554	0.803947519176916	9322.51101708915	15427.6776941995	-0.726730409423395	Initial_T0_vs_Medium_T1	host
mutex_exons.28870	Acer.contig_581	32569-32647:32704-32782:32830-32965:33100-33148	0:1:1:0	FUN_026747	None	0.00128695641140675	0.0146334514308779	-0.142170995776309	3.92515875971389	2.24825158884554	0.803947519176916	9322.51101708915	15427.6776941995	-0.726730409423395	Initial_T0_vs_Medium_T1	host
mutex_exons.30882	Acer.contig_581	32704-32734:32830-33460:33508-33556:33604-33991	0:1:1:0	FUN_026747	None	0.00131299232228632	0.0148857135424015	-0.163241626522876	2.15718493506288	1.03412313470337	1.06074188387984	9322.51101708915	15427.6776941995	-0.726730409423395	Initial_T0_vs_Medium_T1	host
mutex_exons.32028	Acer.contig_581	32704-32782:33061-33100:33100-33148:33196-33244	0:1:1:0	FUN_026747	None	0.00141825017046993	0.0160320326287624	-0.112280701754386	2.89286917460857	1.7924361343807	0.690579365444739	9322.51101708915	15427.6776941995	-0.726730409423395	Initial_T0_vs_Medium_T1	host
mutex_exons.33476	Acer.contig_581	32926-32965:33100-33331:33331-33364:33460-33556	0:1:1:0	FUN_026747	None	0.00185386630834883	0.020880453557756	-0.113473914193224	6.66137577054971	5.85856030248571	0.185273990490211	9322.51101708915	15427.6776941995	-0.726730409423395	Initial_T0_vs_Medium_T1	host
mutex_exons.28245	Acer.contig_581	32569-32599:32686-32734:33283-33331:33556-33756	0:1:1:0	FUN_026747	None	0.0018579606890502	0.020880453557756	0.0510922118861755	12.7882214466297	7.07004066676161	0.855025213277437	9322.51101708915	15427.6776941995	-0.726730409423395	Initial_T0_vs_Medium_T1	host
mutex_exons.34156	Acer.contig_581	33100-33148:33196-33283:33283-33460:33652-33991	0:1:1:0	FUN_026747	None	0.00189633729516714	0.0211885548644976	0.0665665612371453	1.88763141086801	0.883380667265113	1.09546991921481	9322.51101708915	15427.6776941995	-0.726730409423395	Initial_T0_vs_Medium_T1	host
mutex_exons.34192	Acer.contig_581	33100-33148:33244-33283:33283-33460:33652-33756	0:1:1:0	FUN_026747	None	0.00189633729516714	0.0211885548644976	0.283422619047619	1.88763141086801	0.883380667265113	1.09546991921481	9322.51101708915	15427.6776941995	-0.726730409423395	Initial_T0_vs_Medium_T1	host
mutex_exons.9873	Acer.contig_2	2720648-2720690:2721260-2721445:2721481-2722056:2722582-2722817	0:1:1:0	FUN_000644	None	0.00223294306635646	0.0248776884568706	0.218590226162434	0.214904759524999	2.00549668699278	-3.22219024307906	5718.36823666313	10338.5684340805	-0.854361000673439	Initial_T0_vs_Medium_T1	host
mutex_exons.34104	Acer.contig_581	33061-33100:33283-33460:33460-33556:33604-33756	0:1:1:0	FUN_026747	None	0.00225823113481149	0.025087130940176	-0.165847902540265	2.05786177510656	1.03412313470337	0.992738100941807	9322.51101708915	15427.6776941995	-0.726730409423395	Initial_T0_vs_Medium_T1	host
mutex_exons.14941	Acer.contig_322	121877-121988:123756-123843:123932-124880:129001-129186	0:1:1:0	FUN_022885	None	0.00229071183334029	0.0253025484219816	-0.104510073260073	5.35114532536864	2.35538663186406	1.18388381520799	16323.9055462484	19493.0319596951	-0.255972237857103	Initial_T0_vs_Medium_T1	host
mutex_exons.14942	Acer.contig_322	121877-121988:123756-123843:127133-127478:129001-129186	0:1:1:0	FUN_022885	None	0.00229071183334029	0.0253025484219816	-0.144183662280702	5.35114532536864	2.35538663186406	1.18388381520799	16323.9055462484	19493.0319596951	-0.255972237857103	Initial_T0_vs_Medium_T1	host
mutex_exons.18830	Acer.contig_388	21233-21431:25957-25972:26078-26264:26355-26416	0:1:1:0	FUN_024391	None	0.00234535586192886	0.0257682677880346	-0.0994250848397509	0.109408807151661	3.34220977201009	-4.93300150474871	31424.5616360875	117480.173713464	-1.90245277933185	Initial_T0_vs_Medium_T1	host
mutex_exons.8317	Acer.contig_18	467964-468046:468218-468397:468455-468499:468619-468665	0:1:1:0	FUN_003915	None	0.00235287080423596	0.0257682677880346	-0.0648246255023749	21.7551364926631	6.40233374303975	1.76468627918151	990.145218587732	676.805926209066	0.548897931076386	Initial_T0_vs_Medium_T1	host
mutex_exons.8318	Acer.contig_18	467964-468046:468322-468397:468455-468499:468619-468665	0:1:1:0	FUN_003915	None	0.00235287080423596	0.0257682677880346	-0.0657349896480331	21.7551364926631	6.40233374303975	1.76468627918151	990.145218587732	676.805926209066	0.548897931076386	Initial_T0_vs_Medium_T1	host
mutex_exons.20406	Acer.contig_42	834518-834562:835161-835284:835284-835353:835684-835724	0:1:1:0	FUN_007482	None	0.00236311951728507	0.025807401281989	-0.142174340874416	1.65954949590598	7.44668362089135	-2.16580640634439	1174.58656595021	1287.40100815432	-0.132308461157946	Initial_T0_vs_Medium_T1	host
mutex_exons.25619	Acer.contig_581	32348-32407:32455-32503:32503-32599:32647-32665	0:1:1:0	FUN_026747	None	0.00237829004480505	0.0258999135583559	-0.0744459862834497	3.77894044345774	2.73441326188715	0.466750482529337	9322.51101708915	15427.6776941995	-0.726730409423395	Initial_T0_vs_Medium_T1	host
mutex_exons.11414	Acer.contig_221	140356-140524:141128-141354:144597-144766:145276-145594	0:1:1:0	FUN_019638	None	0.00242263132257192	0.026161711433137	-0.323192584792833	0.361160204190379	5.07964376164277	-3.81401648565351	3065.26084356752	5904.50773710361	-0.945806938431975	Initial_T0_vs_Medium_T1	host
mutex_exons.11415	Acer.contig_221	140356-140524:141128-141354:144628-144766:145276-145594	0:1:1:0	FUN_019638	None	0.00242263132257192	0.026161711433137	-0.326680661911047	0.361160204190379	5.07964376164277	-3.81401648565351	3065.26084356752	5904.50773710361	-0.945806938431975	Initial_T0_vs_Medium_T1	host
mutex_exons.11416	Acer.contig_221	140356-140524:141128-141354:144695-144766:145276-145594	0:1:1:0	FUN_019638	None	0.00242263132257192	0.026161711433137	-0.329263770626231	0.361160204190379	5.07964376164277	-3.81401648565351	3065.26084356752	5904.50773710361	-0.945806938431975	Initial_T0_vs_Medium_T1	host
mutex_exons.41875	Acer.contig_95	759770-759970:761326-762052:763117-763209:763532-763638	0:1:1:0	FUN_012641	None	0.00282716780143533	0.0304452109201921	0.0579120879120879	5.779104031821	2.5900239052595	1.15788042696202	577.4027352919	713.657149024959	-0.305653207636086	Initial_T0_vs_Medium_T1	host
mutex_exons.32819	Acer.contig_581	32830-32878:32926-32965:32965-33460:33556-33583	0:1:1:0	FUN_026747	None	0.0029615639456142	0.0316715906626876	0.0890481789881945	1.44084901845571	0.49681504871022	1.53613838935479	9322.51101708915	15427.6776941995	-0.726730409423395	Initial_T0_vs_Medium_T1	host
mutex_exons.29036	Acer.contig_581	32569-32647:32704-33283:33283-33364:33508-33991	0:1:1:0	FUN_026747	None	0.00297381981649136	0.0316715906626876	0.0714285372906062	2.23134499733691	1.03821153978646	1.103813163206	9322.51101708915	15427.6776941995	-0.726730409423395	Initial_T0_vs_Medium_T1	host
mutex_exons.29621	Acer.contig_581	32569-32647:33100-33244:33283-33364:33508-33991	0:1:1:0	FUN_026747	None	0.00297381981649136	0.0316715906626876	0.0535099090550218	2.23134499733691	1.03821153978646	1.103813163206	9322.51101708915	15427.6776941995	-0.726730409423395	Initial_T0_vs_Medium_T1	host
mutex_exons.29659	Acer.contig_581	32569-32647:33244-33283:33283-33364:33508-33991	0:1:1:0	FUN_026747	None	0.00297381981649136	0.0316715906626876	-0.0817602217602216	2.23134499733691	1.03821153978646	1.103813163206	9322.51101708915	15427.6776941995	-0.726730409423395	Initial_T0_vs_Medium_T1	host
mutex_exons.36649	Acer.contig_69	68251-68296:68858-69047:69266-69290:69981-70179	0:1:1:0	FUN_010315	None	0.00303816654023303	0.0322679995729146	-0.06885070660962	3.39908965794586	2.56514984286008	0.406105313297877	8332.15206032993	20930.3461956824	-1.32883510083586	Initial_T0_vs_Medium_T1	host
mutex_exons.14043	Acer.contig_30	30967-31167:31449-31520:31545-31729:32862-32972	0:1:1:0	FUN_005795	None	0.00311242620592878	0.0329661361975908	0.0855979078522502	5.46972017977997	14.6513213680263	-1.42149184921637	5753.87277872271	6127.27581964261	-0.090712473117339	Initial_T0_vs_Medium_T1	host
mutex_exons.32023	Acer.contig_581	32704-32782:33013-33283:33283-33460:33556-33991	0:1:1:0	FUN_026747	None	0.00318781995708595	0.0336724370330445	-0.0572655962969983	2.87484711240612	1.70132653301267	0.756825172116092	9322.51101708915	15427.6776941995	-0.726730409423395	Initial_T0_vs_Medium_T1	host
mutex_exons.36934	Acer.contig_7	2285295-2285458:2286348-2286750:2288381-2288433:2288620-2290718	0:1:1:0	FUN_001972	None	0.00321507822395706	0.0338678267406485	0.0702371765190101	3.24949655104891	1.33076818640865	1.28795693432561	3817.84654545828	6186.19146009757	-0.696292368724038	Initial_T0_vs_Medium_T1	host
mutex_exons.17079	Acer.contig_365	44264-44329:44857-45171:45216-45388:46041-47150	0:1:1:0	FUN_023949	None	0.00324755500492169	0.0341169773071393	-0.343939393939394	1.13609626142321	1.13929524257859	-0.00405658303757758	16204.2507375138	75747.3250882983	-2.22482262876719	Initial_T0_vs_Medium_T1	host
mutex_exons.32174	Acer.contig_581	32782-32830:32878-32965:32965-33244:33283-33331	0:1:1:0	FUN_026747	None	0.00335419613763521	0.0351417947644925	0.13305398630509	5.71905003407476	2.36427529509519	1.27437749523417	9322.51101708915	15427.6776941995	-0.726730409423395	Initial_T0_vs_Medium_T1	host
mutex_exons.33419	Acer.contig_581	32926-32965:33061-33100:33412-33460:33508-33991	0:1:1:0	FUN_026747	None	0.00338622726316495	0.0353814989172857	0.0790204963265926	4.9321323849902	2.17105515094975	1.18381514915471	9322.51101708915	15427.6776941995	-0.726730409423395	Initial_T0_vs_Medium_T1	host
mutex_exons.6667	Acer.contig_159	389571-389612:390026-390102:390787-390816:391488-391582	0:1:1:0	FUN_016718	None	0.00350650356312698	0.0365394683963583	-0.173783999071534	1.99376969151148	1.34767994880567	0.565020846233741	5107.91008256369	13035.4542755808	-1.3516358267666	Initial_T0_vs_Medium_T1	host
mutex_exons.9506	Acer.contig_193	375208-375319:376197-376391:376439-376541:376965-377081	0:1:1:0	FUN_018419	None	0.00355140497618067	0.0368089320051326	0.107564941950875	35.5021306166476	14.0361040191154	1.33876306432834	7462.33267921752	5294.04840909127	0.495255291580179	Initial_T0_vs_Medium_T1	host
mutex_exons.9509	Acer.contig_193	375208-375319:376197-376391:376451-376541:376965-377081	0:1:1:0	FUN_018419	None	0.00355140497618067	0.0368089320051326	0.0873247627731313	35.5021306166476	14.0361040191154	1.33876306432834	7462.33267921752	5294.04840909127	0.495255291580179	Initial_T0_vs_Medium_T1	host
mutex_exons.13780	Acer.contig_3	99992-100180:100558-100709:100734-101009:101115-101477	0:1:1:0	FUN_000711	None	0.00361112121321638	0.0373277930756538	-0.105626041508862	15.4954915338508	4.18550315450038	1.88837554959437	1239.0799557542	750.243176910952	0.72383908677582	Initial_T0_vs_Medium_T1	host
mutex_exons.2441	Acer.contig_111	464949-465197:465343-465479:465799-466072:466516-466729	0:1:1:0	FUN_013753	None	0.00362679647174591	0.0373898537593858	0.0900666362622885	6.61269423750607	3.58220229573553	0.884391382603525	8503.51357900758	12002.5624933996	-0.497211468865444	Initial_T0_vs_Medium_T1	host
mutex_exons.7511	Acer.contig_17	98541-98639:99257-99372:99417-99521:100802-100934	0:1:1:0	FUN_003733	None	0.00369788336760701	0.0380213220722572	-0.0754922513369558	33.3267536406279	7.33764430477411	2.18329191517722	1946.37961184802	954.844334315344	1.02745565459955	Initial_T0_vs_Medium_T1	host
mutex_exons.32817	Acer.contig_581	32830-32878:32926-32965:32965-33412:33604-33756	0:1:1:0	FUN_026747	None	0.00380366482670869	0.0390052207428535	0.0504714134695159	1.66050721650076	0.606296460495276	1.45352868750073	9322.51101708915	15427.6776941995	-0.726730409423395	Initial_T0_vs_Medium_T1	host
mutex_exons.27557	Acer.contig_581	32503-32521:32569-32599:32704-33331:33364-33460	0:1:1:0	FUN_026747	None	0.00382020199244193	0.0390502682854499	0.186653196914869	2.07656691498721	1.01600947791477	1.03128650125136	9322.51101708915	15427.6776941995	-0.726730409423395	Initial_T0_vs_Medium_T1	host
mutex_exons.32821	Acer.contig_581	32830-32878:32926-32965:32965-33460:33652-33756	0:1:1:0	FUN_026747	None	0.0038378726801821	0.0390502682854499	0.119978627078325	1.55199652018161	0.606296460495276	1.35603001753035	9322.51101708915	15427.6776941995	-0.726730409423395	Initial_T0_vs_Medium_T1	host
mutex_exons.12960	Acer.contig_266	12534-12598:13516-13558:15995-16037:16475-16505	0:1:1:0	FUN_021175	None	0.00386501621730329	0.0390502682854499	0.0503408380109975	18.4433661974033	11.94178230546	0.627083819550212	12136.1582473787	19701.5998487862	-0.699000984454202	Initial_T0_vs_Medium_T1	host
mutex_exons.31507	Acer.contig_581	32704-32734:32965-33412:33508-33556:33604-33991	0:1:1:0	FUN_026747	None	0.00387488088880406	0.0390502682854499	-0.147305318916769	1.48183333272029	0.631109913738622	1.2314200003783	9322.51101708915	15427.6776941995	-0.726730409423395	Initial_T0_vs_Medium_T1	host
mutex_exons.31164	Acer.contig_581	32704-32734:32926-32965:32965-33412:33604-33756	0:1:1:0	FUN_026747	None	0.00387488088880406	0.0390502682854499	0.473684210526316	1.48183333272029	0.631109913738622	1.2314200003783	9322.51101708915	15427.6776941995	-0.726730409423395	Initial_T0_vs_Medium_T1	host
mutex_exons.31248	Acer.contig_581	32704-32734:32926-33100:33100-33283:33460-33556	0:1:1:0	FUN_026747	None	0.00387876436151391	0.0390502682854499	0.0693236714975846	1.4599807631309	0.632870622883386	1.20596685393475	9322.51101708915	15427.6776941995	-0.726730409423395	Initial_T0_vs_Medium_T1	host
mutex_exons.30790	Acer.contig_581	32704-32734:32830-33100:33100-33283:33460-33556	0:1:1:0	FUN_026747	None	0.00387876436151391	0.0390502682854499	0.283018094577709	1.4599807631309	0.632870622883386	1.20596685393475	9322.51101708915	15427.6776941995	-0.726730409423395	Initial_T0_vs_Medium_T1	host
mutex_exons.29104	Acer.contig_581	32569-32647:32734-32830:32830-33100:33283-33331	0:1:1:0	FUN_026747	None	0.00420404513215955	0.0416739448228944	-0.0552198522377308	3.76351950127639	2.24825158884554	0.743278958782839	9322.51101708915	15427.6776941995	-0.726730409423395	Initial_T0_vs_Medium_T1	host
mutex_exons.29350	Acer.contig_581	32569-32647:32830-33100:33148-33244:33283-33331	0:1:1:0	FUN_026747	None	0.00420404513215955	0.0416739448228944	-0.0552476481378926	3.76351950127639	2.24825158884554	0.743278958782839	9322.51101708915	15427.6776941995	-0.726730409423395	Initial_T0_vs_Medium_T1	host
mutex_exons.29200	Acer.contig_581	32569-32647:32782-32830:32830-33100:33283-33331	0:1:1:0	FUN_026747	None	0.00420404513215955	0.0416739448228944	-0.0755753632947401	3.76351950127639	2.24825158884554	0.743278958782839	9322.51101708915	15427.6776941995	-0.726730409423395	Initial_T0_vs_Medium_T1	host
mutex_exons.28876	Acer.contig_581	32569-32647:32704-32782:32830-33100:33283-33331	0:1:1:0	FUN_026747	None	0.00420404513215955	0.0416739448228944	0.0997010997378145	3.76351950127639	2.24825158884554	0.743278958782839	9322.51101708915	15427.6776941995	-0.726730409423395	Initial_T0_vs_Medium_T1	host
mutex_exons.29060	Acer.contig_581	32569-32647:32734-32782:32830-33100:33283-33331	0:1:1:0	FUN_026747	None	0.00420404513215955	0.0416739448228944	0.0700265357369011	3.76351950127639	2.24825158884554	0.743278958782839	9322.51101708915	15427.6776941995	-0.726730409423395	Initial_T0_vs_Medium_T1	host
mutex_exons.28656	Acer.contig_581	32569-32647:32686-32830:32830-33100:33283-33331	0:1:1:0	FUN_026747	None	0.00420404513215955	0.0416739448228944	0.0711447617393375	3.76351950127639	2.24825158884554	0.743278958782839	9322.51101708915	15427.6776941995	-0.726730409423395	Initial_T0_vs_Medium_T1	host
mutex_exons.30782	Acer.contig_581	32704-32734:32830-33100:33100-33244:33283-33331	0:1:1:0	FUN_026747	None	0.00424768196515757	0.0418916797890285	-0.0687168591446166	5.73644421566676	4.49151864572318	0.352953424038578	9322.51101708915	15427.6776941995	-0.726730409423395	Initial_T0_vs_Medium_T1	host
mutex_exons.30804	Acer.contig_581	32704-32734:32830-33100:33148-33244:33283-33331	0:1:1:0	FUN_026747	None	0.00424768196515757	0.0418916797890285	-0.0533643607917137	5.73644421566676	4.49151864572318	0.352953424038578	9322.51101708915	15427.6776941995	-0.726730409423395	Initial_T0_vs_Medium_T1	host
mutex_exons.17094	Acer.contig_365	56513-58513:59766-60530:63223-63430:63873-63962	0:1:1:0	FUN_023949	None	0.00437161602929337	0.0428323109939978	-0.0642355674603062	1.95162024954581	2.73087285232133	-0.48468978720269	16204.2507375138	75747.3250882983	-2.22482262876719	Initial_T0_vs_Medium_T1	host
mutex_exons.17095	Acer.contig_365	57459-58513:59766-60530:63259-63430:63873-63962	0:1:1:0	FUN_023949	None	0.00437161602929337	0.0428323109939978	-0.0634663366910755	1.95162024954581	2.73087285232133	-0.48468978720269	16204.2507375138	75747.3250882983	-2.22482262876719	Initial_T0_vs_Medium_T1	host
mutex_exons.7271	Acer.contig_167	413281-414122:414970-415096:415672-415782:416548-416905	0:1:1:0	FUN_017165	None	0.00439175618505494	0.0428323109939978	0.11261957842926	1.24849304988141	4.75004579683526	-1.92775363294769	29255.232591017	40253.0114997145	-0.460402033226776	Initial_T0_vs_Medium_T1	host
mutex_exons.28197	Acer.contig_581	32569-32599:32647-33100:33148-33244:33283-33331	0:1:1:0	FUN_026747	None	0.00440953434444158	0.0428323109939978	-0.112342509836507	3.21326902707862	2.2093184690721	0.540440378330005	9322.51101708915	15427.6776941995	-0.726730409423395	Initial_T0_vs_Medium_T1	host
mutex_exons.28195	Acer.contig_581	32569-32599:32647-33100:33100-33244:33283-33331	0:1:1:0	FUN_026747	None	0.00440953434444158	0.0428323109939978	-0.0648490903813788	3.21326902707862	2.2093184690721	0.540440378330005	9322.51101708915	15427.6776941995	-0.726730409423395	Initial_T0_vs_Medium_T1	host
mutex_exons.28194	Acer.contig_581	32569-32599:32647-33100:33100-33196:33283-33331	0:1:1:0	FUN_026747	None	0.00440953434444158	0.0428323109939978	0.144298679476698	3.21326902707862	2.2093184690721	0.540440378330005	9322.51101708915	15427.6776941995	-0.726730409423395	Initial_T0_vs_Medium_T1	host
mutex_exons.33424	Acer.contig_581	32926-32965:33100-33148:33148-33196:33283-33331	0:1:1:0	FUN_026747	None	0.00443805442728407	0.0428937960397005	-0.137488790120197	2.5820721196124	1.71337654253789	0.591687054872922	9322.51101708915	15427.6776941995	-0.726730409423395	Initial_T0_vs_Medium_T1	host
mutex_exons.33429	Acer.contig_581	32926-32965:33100-33148:33148-33244:33283-33331	0:1:1:0	FUN_026747	None	0.00443805442728407	0.0428937960397005	0.0761094979997419	2.5820721196124	1.71337654253789	0.591687054872922	9322.51101708915	15427.6776941995	-0.726730409423395	Initial_T0_vs_Medium_T1	host
mutex_exons.4778	Acer.contig_13	822826-823030:823451-823555:823590-823697:824967-825157	0:1:1:0	FUN_003032	None	0.00450017987598272	0.0433080294071375	0.198274672187716	2.64183087794124	0.720601593661818	1.87426436504414	199.291268188309	173.990724662463	0.195868101910623	Initial_T0_vs_Medium_T1	host
mutex_exons.7801	Acer.contig_171	35813-35926:36901-36975:37149-37215:37674-37846	0:1:1:0	FUN_017322	None	0.00450331811217519	0.0433080294071375	-0.277056277056277	1.0856969653516	2.64024067857751	-1.28204796745869	3636.798896085	2589.93894492933	0.48975106304902	Initial_T0_vs_Medium_T1	host
mutex_exons.14030	Acer.contig_3	1276198-1276335:1276743-1276792:1276826-1276906:1277314-1277439	0:1:1:0	FUN_000803	None	0.00478534236120154	0.0459060386312783	0.0581038612822294	11.3062744909122	2.23828221973882	2.33665976900226	449.405675931394	199.165027756045	1.17405400505447	Initial_T0_vs_Medium_T1	host
mutex_exons.27837	Acer.contig_581	32503-32551:32782-33100:33100-33460:33556-33991	0:1:1:0	FUN_026747	None	0.00494474393326361	0.0473177723910819	0.100490481740482	2.01327164691697	1.1170149784404	0.849893313944934	9322.51101708915	15427.6776941995	-0.726730409423395	Initial_T0_vs_Medium_T1	host
mutex_exons.41692	Acer.contig_93	518231-518286:518707-518779:518830-518899:519069-519191	0:1:1:0	FUN_012459	None	0.00520182182359263	0.0496549214074299	0.0523316302547812	22.9139884860711	5.77865788306241	1.98742223594498	750.740961562551	446.104439388174	0.750933695670822	Initial_T0_vs_Medium_T1	host
alt_3prime.71511	Acer.contig_481	62238-62285:62238-62438:68026-68121	1:1:0	FUN_025719	None	0	0	-0.0594059684684685	36.6092298955668	26.6448851730817	0.458348809942986	1686.46760583586	13240.1928680617	-2.97284762581213	Initial_T0_vs_Medium_T2	host
alt_3prime.9792	Acer.contig_12	1020923-1021053:1020923-1021129:1021802-1021949	1:1:0	FUN_002863	None	0	0	0.0519480519480519	37.7750174338455	10.7135642246841	1.81799390062391	8405.19386765266	30086.4773587365	-1.83976219920014	Initial_T0_vs_Medium_T2	host
alt_3prime.26679	Acer.contig_18	1246043-1246262:1247645-1247693:1247647-1247693	0:1:1	FUN_003993	None	0	0	-0.0858442093129027	26.4507689824773	6.08848030020597	2.11915558737641	1628.4151811603	3068.31718694112	-0.913979052578227	Initial_T0_vs_Medium_T2	host
alt_3prime.48431	Acer.contig_293	221240-221380:221240-221676:221842-221915	1:1:0	FUN_022001	None	0	0	-0.307692307692308	5.97358202518025	61.0135809362656	-3.3524622059684	28820.4031964996	35122.4454081982	-0.285302777428164	Initial_T0_vs_Medium_T2	host
alt_3prime.88915	Acer.contig_68	754965-755112:754965-755150:756522-756656	1:1:0	FUN_010281	None	0	0	0.0909090909090909	19.5731389520551	5.11755410467739	1.93534878494632	12704.193215241	17638.2668741908	-0.473404050099324	Initial_T0_vs_Medium_T2	host
alt_3prime.52507	Acer.contig_311	106692-107019:108102-109377:109270-109377	0:1:1	FUN_022526	None	0	0	-0.0550682261208577	65.9052807808543	12.788395287607	2.36555882500374	5386.13487949925	4199.64148293368	0.358984185790939	Initial_T0_vs_Medium_T2	host
alt_3prime.62170	Acer.contig_393	59558-59672:59558-60509:60939-60986	1:1:0	FUN_024462	None	0	0	-0.224122807017544	42.2937740305326	7.8049899992275	2.43797661439975	10485.3123793973	32092.7565317446	-1.61387786885581	Initial_T0_vs_Medium_T2	host
alt_3prime.51318	Acer.contig_305	15459-15526:16065-16173:16078-16173	0:1:1	FUN_022356	None	0	0	0.0588682432432432	41.6760587925223	23.4665471789576	0.828613269569042	967.522101095502	2371.21485027485	-1.2932598657808	Initial_T0_vs_Medium_T2	host
alt_3prime.43462	Acer.contig_259	227647-227682:227647-227743:228173-228232	1:1:0	FUN_020972	None	0	0	-0.0775035561526509	63.8814879595104	4.53701865522456	3.81558142025493	4177.00278296182	3893.40606227392	0.101435286486288	Initial_T0_vs_Medium_T2	host
alt_3prime.41402	Acer.contig_245	208851-208889:208851-209051:210637-210837	1:1:0	FUN_020512	None	0	0	0.222282625010511	38.9768077100626	5.12256357160353	2.92767804693016	4190.83064509117	11936.6497485437	-1.51008984590221	Initial_T0_vs_Medium_T2	host
alt_3prime.48952	Acer.contig_299	201872-201976:201872-203109:203389-203418	1:1:0	FUN_022159	None	0	0	-0.722958033860036	34.6375158213774	5.66847859124813	2.61130198902597	5321.94129510132	7670.8830594565	-0.527440071503422	Initial_T0_vs_Medium_T2	host
alt_3prime.99202	Acer.contig_84	349113-349259:349113-349700:350626-350686	1:1:0	FUN_011692	None	0	0	-0.421342564161388	162.794075789324	76.5483043117728	1.08860587490107	7447.99948293294	13966.5667899968	-0.907052548495033	Initial_T0_vs_Medium_T2	host
alt_3prime.33268	Acer.contig_2	3291651-3292156:3291651-3292616:3292742-3292865	1:1:0	FUN_000690	None	0	0	-0.974486593130661	0.516008436462802	215.779538516995	-8.7079476980219	68079.1937994719	242307.502827622	-1.83155321949723	Initial_T0_vs_Medium_T2	host
alt_3prime.99266	Acer.contig_84	425014-425174:425014-425178:426147-426189	1:1:0	FUN_011694	None	0	0	0.0881329307863176	42.3126601157127	7.76615463877631	2.44581704859062	1330.19084538431	1083.66709993518	0.29571161506192	Initial_T0_vs_Medium_T2	host
alt_3prime.79865	Acer.contig_57	42404-42445:42404-42449:44362-44431	1:1:0	FUN_009102	None	0	0	0.0856481481481481	26.3521141487951	7.64055987171259	1.78616844692106	852.747211696662	1787.72375148094	-1.06793378323316	Initial_T0_vs_Medium_T2	host
alt_3prime.48951	Acer.contig_299	201872-201976:201872-202595:203389-203418	1:1:0	FUN_022159	None	0	0	-0.105505952380952	34.6375158213774	5.66847859124813	2.61130198902597	5321.94129510132	7670.8830594565	-0.527440071503422	Initial_T0_vs_Medium_T2	host
alt_3prime.27500	Acer.contig_180	364813-365036:364813-366028:366709-366833	1:1:0	FUN_017805	None	0	0	-0.787537717105371	55.0008238192863	2.18497968382519	4.65376145736192	14835.2381711794	16351.1408368661	-0.140363208996297	Initial_T0_vs_Medium_T2	host
alt_3prime.103827	Acer.contig_94	128726-128936:128726-129414:129876-130014	1:1:0	FUN_012510	None	0	0	-0.0532768474215843	81.2608298337786	29.803764132469	1.44706554685035	20600.2263766879	24472.2350229844	-0.248485675898122	Initial_T0_vs_Medium_T2	host
alt_3prime.96953	Acer.contig_8	266709-266852:266709-266909:267481-267636	1:1:0	FUN_002019	None	0	0	-0.103009082947413	37.3007911540088	15.321994847926	1.28360208928226	7690.22422490896	10550.8703520953	-0.456264444464372	Initial_T0_vs_Medium_T2	host
alt_3prime.88186	Acer.contig_67	738947-738999:738947-739002:740108-740197	1:1:0	FUN_010185	None	0	0	0.0775580322455323	49.2026397279334	6.33655266858641	2.95696564179626	3706.63550312718	5577.75352785023	-0.58957393253197	Initial_T0_vs_Medium_T2	host
alt_3prime.58020	Acer.contig_36	1295028-1295114:1295720-1295790:1295767-1295790	0:1:1	FUN_006755	None	0	0	-0.208454202565284	22.2783074047387	77.5517583029448	-1.79951986330431	19157.3819714028	13705.7954819239	0.483114352931421	Initial_T0_vs_Medium_T2	host
alt_3prime.34249	Acer.contig_20	1174364-1174396:1174364-1174454:1177570-1177665	1:1:0	FUN_004368	None	0	0	0.142007751122334	153.711276048306	15.4171291448688	3.31761695485683	29225.0576732811	20454.1242309368	0.514814104056375	Initial_T0_vs_Medium_T2	host
alt_3prime.34251	Acer.contig_20	1174364-1174454:1174364-1175576:1177570-1177665	1:1:0	FUN_004368	None	0	0	-0.598346384402361	153.711276048306	15.4171291448688	3.31761695485683	29225.0576732811	20454.1242309368	0.514814104056375	Initial_T0_vs_Medium_T2	host
alt_3prime.82698	Acer.contig_6	1373725-1373815:1374071-1374269:1374153-1374269	0:1:1	FUN_001656	None	0	0	0.844895116003636	2.11904098878442	25.8955617087869	-3.61122145349915	38137.453379582	43700.7788919306	-0.196450482326822	Initial_T0_vs_Medium_T2	host
alt_3prime.576	Acer.contig_1	307644-307722:307644-307725:309146-309207	1:1:0	FUN_000033	None	0	0	0.0769230769230769	34.7454361391513	4.93179413354829	2.81663900619201	882.531763021478	1449.27768665603	-0.715613938603289	Initial_T0_vs_Medium_T2	host
alt_3prime.87160	Acer.contig_66	500305-500375:500665-501833:501753-501833	0:1:1	FUN_010040	None	0	0	-0.140983575890408	4.68310142301893	0.10652725775124	5.45816974955673	1915.26715056932	5924.81281743192	-1.62922393552654	Initial_T0_vs_Medium_T2	host
alt_3prime.14293	Acer.contig_132	552179-552416:552179-553151:554248-554406	1:1:0	FUN_015215	None	0	0	-0.321428571428571	18.7915754064878	4.42555537759995	2.0861556010527	15489.3231602584	30998.4036692244	-1.00091981886753	Initial_T0_vs_Medium_T2	host
alt_3prime.8126	Acer.contig_115	453517-453816:454057-454614:454422-454614	0:1:1	FUN_014016	None	0	0	0.875	1.96952109193121	17.9691926610378	-3.18960881915959	1996.40308158292	1575.84723833531	0.341275348250752	Initial_T0_vs_Medium_T2	host
alt_3prime.34404	Acer.contig_200	227945-228137:227945-228145:228285-228368	1:1:0	FUN_018803	None	0	0	0.073000779259072	2.71014245092756	15.3109442051369	-2.49812266477998	16272.6261269399	9170.830383193	0.827322821106694	Initial_T0_vs_Medium_T2	host
alt_3prime.9913	Acer.contig_12	1659594-1659703:1659594-1660556:1661044-1661158	1:1:0	FUN_002921	None	0	0	-0.419126639370634	156.771271341869	65.220373170149	1.26526660597548	3858.79898363941	6366.17879541076	-0.722275784378612	Initial_T0_vs_Medium_T2	host
alt_3prime.63120	Acer.contig_4	1158566-1158656:1158566-1158661:1159146-1159197	1:1:0	FUN_001055	None	0	0	0.0905141843971632	60.926680196064	8.93050099264684	2.77026111564105	2876.05716405457	1946.4288752218	0.563262722948078	Initial_T0_vs_Medium_T2	host
alt_3prime.23493	Acer.contig_169	499505-499715:500430-501299:501102-501299	0:1:1	FUN_017270	None	0	0	-0.215063948200137	53.8484419205809	14.148997483735	1.92820476603087	2905.45945257812	3131.96867571631	-0.10830346250129	Initial_T0_vs_Medium_T2	host
alt_3prime.27514	Acer.contig_180	364813-366028:364813-366553:366709-366833	1:1:0	FUN_017805	None	0	0	0.0769230769230769	11.1739557420056	51.6939189994892	-2.20985456830643	14835.2381711794	16351.1408368661	-0.140363208996297	Initial_T0_vs_Medium_T2	host
alt_3prime.23677	Acer.contig_17	587668-587755:588165-588328:588241-588328	0:1:1	FUN_003783	None	0	0	0.345881852411584	3.31671511128361	17.7033869715405	-2.4161983973337	5764.10728534958	4510.7657263828	0.353724828752517	Initial_T0_vs_Medium_T2	host
alt_3prime.84581	Acer.contig_62	973373-973476:973373-974243:979062-979196	1:1:0	FUN_009666	None	0	0	-0.111598472753536	62.0649153058276	13.1643666289027	2.23713984603218	5955.31541591293	7009.63858970002	-0.235162141498162	Initial_T0_vs_Medium_T2	host
alt_3prime.28146	Acer.contig_186	59418-59513:59418-59554:60231-60431	1:1:0	FUN_018064	None	1.11022302462516e-16	1.20366179485983e-13	-0.101812240047534	3.378022529126	11.5015207855429	-1.76757377866807	5482.6080243635	2637.83346808726	1.05550884561468	Initial_T0_vs_Medium_T2	host
alt_3prime.79023	Acer.contig_56	88155-88238:88155-88964:89219-89278	1:1:0	FUN_009005	None	1.11022302462516e-16	1.20366179485983e-13	-0.267267684006814	0.491528750340469	6.24379932301893	-3.66707645975111	3457.23891096719	1931.95626762177	0.839557866610257	Initial_T0_vs_Medium_T2	host
alt_3prime.86544	Acer.contig_66	88770-88822:89377-89408:89388-89408	0:1:1	FUN_009995	None	2.22044604925031e-16	2.34397296893755e-13	0.121428571428571	18.0613551026324	4.50194395307538	2.00428613783308	31497.8096194801	47719.2742638279	-0.599320596003801	Initial_T0_vs_Medium_T2	host
alt_3prime.24414	Acer.contig_17	563454-563524:563454-565371:565482-565579	1:1:0	FUN_003782	None	8.88178419700125e-16	9.13548439175662e-13	-0.443509654594783	0.274956418543149	45.4741458806363	-7.36969976538979	2408.30933344045	11549.2940685504	-2.26171205702687	Initial_T0_vs_Medium_T2	host
alt_3prime.86056	Acer.contig_65	830991-831241:831660-832849:832527-832849	0:1:1	FUN_009971	None	1.22124532708767e-15	1.22472587626987e-12	-0.15867727117669	0	9.10984570167209	-Inf	24595.1628520712	34320.8505092257	-0.480710697267488	Initial_T0_vs_Medium_T2	host
alt_3prime.17630	Acer.contig_145	236847-236906:236847-237888:239196-239321	1:1:0	FUN_015942	None	1.33226762955019e-15	1.30347765101893e-12	-0.0575980603594391	92.8562402838524	37.343875879416	1.31412719682635	2068.90777536494	3661.22319697058	-0.823456390124132	Initial_T0_vs_Medium_T2	host
alt_3prime.33159	Acer.contig_2	3290016-3290138:3290016-3290788:3291211-3291275	1:1:0	FUN_000690	None	1.55431223447522e-15	1.48451621366045e-12	-0.738480392156863	0.989525520487293	44.050057171277	-5.47626316558554	68079.1937994719	242307.502827622	-1.83155321949723	Initial_T0_vs_Medium_T2	host
alt_3prime.41493	Acer.contig_246	230057-230094:230517-230592:230521-230592	0:1:1	FUN_020545	None	1.77635683940025e-15	1.65713437803957e-12	0.136363636363636	11.8262055488327	4.40224871855285	1.42567469548818	380.08453338751	1067.36254021535	-1.48965806045056	Initial_T0_vs_Medium_T2	host
alt_3prime.9064	Acer.contig_119	555318-556242:557070-557225:557132-557225	0:1:1	FUN_014333	None	5.55111512312578e-15	5.0608507283879e-12	0.0526772814388916	20.8975901162714	7.88738987573792	1.40571671978181	16021.7279819684	24548.1114360479	-0.615582283436465	Initial_T0_vs_Medium_T2	host
alt_3prime.87632	Acer.contig_66	504377-504497:504377-505085:506014-506671	1:1:0	FUN_010041	None	7.88258347483861e-15	7.0267100779928e-12	-0.147644927536232	10.3491087788973	48.2097666543639	-2.21981891246606	8777.39844031787	9203.41579771683	-0.068376010607162	Initial_T0_vs_Medium_T2	host
alt_3prime.10382	Acer.contig_121	27593-27682:27593-28763:29922-29965	1:1:0	FUN_014414	None	8.77076189453874e-15	7.64848570951145e-12	0.109962406015038	4.87394509258322	14.9230311999573	-1.61437870526124	2316.03087786437	829.053922990139	1.48211664272939	Initial_T0_vs_Medium_T2	host
alt_3prime.44180	Acer.contig_260	73116-73256:73116-73302:73864-74252	1:1:0	FUN_020989	None	3.25295346215171e-14	2.77636117405859e-11	0.353703703703704	12.5246114245519	5.13369593280691	1.28669609138911	3484.99002365917	6730.48737965898	-0.949556453385076	Initial_T0_vs_Medium_T2	host
alt_3prime.85533	Acer.contig_64	226850-226967:226850-227716:228499-228567	1:1:0	FUN_009822	None	6.52811138479592e-14	5.45559708520216e-11	-0.71380413331358	7.88492891463033	17.4885223706272	-1.14923874532451	2455.57403667648	1215.75789398095	1.01420436199906	Initial_T0_vs_Medium_T2	host
alt_3prime.11252	Acer.contig_124	271054-271218:271054-271734:272096-272159	1:1:0	FUN_014735	None	1.43773881688958e-13	1.15525051747056e-10	-0.108348935725357	258.197001611817	352.929387878891	-0.450907319057844	15473.0065440932	40381.8788072491	-1.38395448243371	Initial_T0_vs_Medium_T2	host
alt_3prime.49653	Acer.contig_3	1235659-1235724:1235659-1236079:1236386-1236466	1:1:0	FUN_000799	None	1.43995926293883e-13	1.15525051747056e-10	-0.491419279728448	2.33336259965036	197.899994652709	-6.4062172466537	6222.28385034728	60536.0712405117	-3.28227893318777	Initial_T0_vs_Medium_T2	host
alt_3prime.91631	Acer.contig_70	126751-126890:126751-127444:128637-128839	1:1:0	FUN_010428	None	1.73971947958762e-13	1.36837465106231e-10	-0.167509281630884	0.707483254075973	16.9766578466597	-4.58471265658107	17973.1581940346	39805.395771406	-1.14712006923781	Initial_T0_vs_Medium_T2	host
alt_3prime.44975	Acer.contig_269	167076-167162:167076-167558:168459-168536	1:1:0	FUN_021269	None	2.49467113633273e-13	1.92444688390098e-10	-0.123165217384085	0.933017825971511	15.8347760766521	-4.08504801073133	16549.782389457	20201.8615967361	-0.287675995725314	Initial_T0_vs_Medium_T2	host
alt_3prime.39465	Acer.contig_230	61194-61382:61194-63047:63690-63787	1:1:0	FUN_019979	None	3.11972669919669e-13	2.36122107191653e-10	-0.55	4.09396714753401	2.55569380667081	0.679784525552404	8149.33665586999	43499.5688191272	-2.41624656464172	Initial_T0_vs_Medium_T2	host
alt_3prime.86473	Acer.contig_66	63491-63539:63891-64168:64073-64168	0:1:1	FUN_009992	None	4.08451050759595e-13	3.034186194476e-10	0.0922469502112115	50.1494196275828	4.22940008737357	3.56770805866762	2513.53085101078	1945.06796853661	0.369894827054205	Initial_T0_vs_Medium_T2	host
alt_3prime.43438	Acer.contig_259	185853-185894:185853-186824:186919-187144	1:1:0	FUN_020971	None	8.07798272717264e-13	5.89163998396006e-10	-0.0839521269265341	204.315589845385	108.358780187278	0.914983231811345	6614.81193003375	10224.9227382861	-0.628317897883962	Initial_T0_vs_Medium_T2	host
alt_3prime.94384	Acer.contig_75	240659-240750:240659-241042:242558-242644	1:1:0	FUN_010900	None	1.51856305308229e-12	1.05994457655356e-09	-0.172445798719003	190.614573907984	211.36138397026	-0.149053390053982	29307.6635243861	76470.6689480522	-1.38362853692271	Initial_T0_vs_Medium_T2	host
alt_3prime.89154	Acer.contig_69	66952-68060:68955-70179:69981-70179	0:1:1	FUN_010315	None	1.53255186319257e-12	1.05994457655356e-09	0.0635030864197531	13.3427606985676	4.00279694181939	1.73697686369939	10659.7298746136	21790.2880868773	-1.03151439067605	Initial_T0_vs_Medium_T2	host
alt_3prime.89155	Acer.contig_69	67902-68060:69266-70179:69981-70179	0:1:1	FUN_010315	None	1.53255186319257e-12	1.05994457655356e-09	-0.16984126984127	13.3427606985676	4.00279694181939	1.73697686369939	10659.7298746136	21790.2880868773	-1.03151439067605	Initial_T0_vs_Medium_T2	host
alt_3prime.102627	Acer.contig_91	895300-895528:895761-896300:896216-896300	0:1:1	FUN_012327	None	1.62625468647093e-12	1.10568780496771e-09	-0.680602017499781	6.36923761051264	92.0485732983449	-3.85320276157624	483.695242270825	1279.16406209598	-1.40303105990902	Initial_T0_vs_Medium_T2	host
alt_3prime.43437	Acer.contig_259	185853-185894:185853-186358:186919-187144	1:1:0	FUN_020971	None	1.7151835507434e-12	1.14671454924202e-09	-0.061712785649015	0	6.77203266556068	-Inf	6614.81193003375	10224.9227382861	-0.628317897883962	Initial_T0_vs_Medium_T2	host
alt_3prime.105239	Acer.contig_98	32485-32631:32485-32815:33739-33810	1:1:0	FUN_012790	None	1.79167791714008e-12	1.17821914701897e-09	-0.196936060057582	0	6.9922068678571	-Inf	5460.96540096989	8812.05112508716	-0.690321848820926	Initial_T0_vs_Medium_T2	host
alt_3prime.18688	Acer.contig_15	842996-843241:843653-844827:844544-844827	0:1:1	FUN_003410	None	1.90447657644199e-12	1.23219634495797e-09	-0.090438170536472	38.2696535903937	12.8017597977785	1.57985869769782	3466.20256315411	3794.29401200032	-0.13047550719511	Initial_T0_vs_Medium_T2	host
alt_3prime.49883	Acer.contig_30	30967-31167:31545-31729:31561-31729	0:1:1	FUN_005795	None	2.99771318879039e-12	1.90873439452599e-09	-0.557921738332061	80.7853816517759	19.4651814589248	2.05319846287312	7366.21344008412	7055.03436164934	0.0622700912180356	Initial_T0_vs_Medium_T2	host
alt_3prime.99066	Acer.contig_84	513701-513841:514524-514635:514534-514635	0:1:1	FUN_011702	None	3.53950202480746e-12	2.21849350348635e-09	0.0570553221288516	23.3060497268626	20.1236013441817	0.211815980001706	7384.70483390861	36882.0963564823	-2.3203084971844	Initial_T0_vs_Medium_T2	host
alt_3prime.104796	Acer.contig_97	151780-151820:151780-153827:154384-154432	1:1:0	FUN_012728	None	3.76143560743003e-12	2.28973130355182e-09	0.0644484882807251	4.32171013949367	1.00380643845995	2.10612120799737	3158.62444567104	9638.29028449182	-1.60948083895638	Initial_T0_vs_Medium_T2	host
alt_3prime.38594	Acer.contig_228	75176-75413:75176-76751:76902-76955	1:1:0	FUN_019903	None	3.76731978946054e-12	2.28973130355182e-09	-0.683587995336069	184.39015030492	58.5652596503333	1.65464456175664	28423.790818324	40176.4826945963	-0.499252290409339	Initial_T0_vs_Medium_T2	host
alt_3prime.44548	Acer.contig_264	79968-80068:79968-80615:80979-81073	1:1:0	FUN_021118	None	4.01700894769874e-12	2.40504920788041e-09	-0.0688744588744589	164.940386755221	15.6746092798532	3.39544330894015	15598.6097363643	12946.2508871434	0.268883083710529	Initial_T0_vs_Medium_T2	host
alt_3prime.19450	Acer.contig_151	171755-171852:171755-171857:173201-173270	1:1:0	FUN_016288	None	6.4144245470743e-12	3.78394450413733e-09	-0.105662924032489	17.6549819525268	5.10915707431687	1.78891815103612	2451.25190298436	5085.88616634295	-1.05298042117757	Initial_T0_vs_Medium_T2	host
alt_3prime.98677	Acer.contig_83	178193-178509:180271-180461:180283-180461	0:1:1	FUN_011614	None	8.27460322483375e-12	4.81054251827509e-09	-0.0979020979020979	22.6411756778216	8.32586642036696	1.44327655699511	4051.98252205035	5152.8274834535	-0.346736340716435	Initial_T0_vs_Medium_T2	host
alt_3prime.4601	Acer.contig_106	202890-202977:202890-203846:203931-204339	1:1:0	FUN_013373	None	8.46689385269883e-12	4.8520140001023e-09	-0.264988850599118	1440.84146066363	1430.8726924482	0.0100162825900227	14896.0075643003	40566.5016481494	-1.44536318293965	Initial_T0_vs_Medium_T2	host
alt_3prime.14294	Acer.contig_132	552179-552416:552179-553235:554248-554406	1:1:0	FUN_015215	None	1.03330677347913e-11	5.83803773399178e-09	-0.63939081214623	0	8.37007795642464	-Inf	15489.3231602584	30998.4036692244	-1.00091981886753	Initial_T0_vs_Medium_T2	host
alt_3prime.38250	Acer.contig_225	73821-73896:73821-73916:82929-82956	1:1:0	FUN_019770	None	1.05577768749754e-11	5.88214807726059e-09	0.121175921478063	51.2427881047483	19.0370572939244	1.42853848713816	4694.17301411865	8435.04933811848	-0.845525490565391	Initial_T0_vs_Medium_T2	host
alt_3prime.22301	Acer.contig_160	163148-163348:163148-163379:168418-168999	1:1:0	FUN_016763	None	1.10635944849946e-11	5.99736525906856e-09	0.0572916666666666	5.6331079819374	10.2864361002162	-0.86874019189916	6567.99094062756	2620.41390996524	1.32565742515028	Initial_T0_vs_Medium_T2	host
alt_3prime.22303	Acer.contig_160	163148-163379:163148-163531:168418-168999	1:1:0	FUN_016763	None	1.10635944849946e-11	5.99736525906856e-09	-0.156845889034334	5.6331079819374	10.2864361002162	-0.86874019189916	6567.99094062756	2620.41390996524	1.32565742515028	Initial_T0_vs_Medium_T2	host
alt_3prime.1259	Acer.contig_1	2938049-2938179:2938049-2939234:2939548-2939696	1:1:0	FUN_000264	None	1.19887433314148e-11	6.41221933328495e-09	-0.612971823498139	16.8910085778086	3.15540292950213	2.42035932819635	1237.3378162253	1145.53861456215	0.111213345890942	Initial_T0_vs_Medium_T2	host
alt_3prime.89622	Acer.contig_69	449634-449706:449634-450178:450986-451073	1:1:0	FUN_010350	None	1.27844401731636e-11	6.74782938297743e-09	-0.316724399238289	0.15799466580148	7.04307830198741	-5.47825836586811	2690.6597831706	4078.59311558913	-0.600111606759159	Initial_T0_vs_Medium_T2	host
alt_3prime.50796	Acer.contig_30	497543-497577:497543-499819:500272-500494	1:1:0	FUN_005848	None	1.74258385499115e-11	9.07818295572924e-09	-0.374381991491577	2.26510499234645	19.8437563052621	-3.1310353163201	11554.9761332716	22171.1335544082	-0.940168253535763	Initial_T0_vs_Medium_T2	host
alt_3prime.59420	Acer.contig_37	1057641-1057687:1058294-1059477:1059390-1059477	0:1:1	FUN_006857	None	1.80637726998611e-11	9.28987407797731e-09	-0.278836728381487	92.3191109949452	109.984936864514	-0.252604714585376	3160.81523449885	9551.60191261748	-1.59544600491126	Initial_T0_vs_Medium_T2	host
alt_3prime.4124	Acer.contig_105	790309-790368:790309-790383:790542-790631	1:1:0	FUN_013348	None	1.83065784753467e-11	9.29557074632983e-09	-0.0705687830687831	8.35856995192737	11.3634546737538	-0.443073462891081	10177.977476167	49795.7237801982	-2.29057095207615	Initial_T0_vs_Medium_T2	host
alt_3prime.27325	Acer.contig_180	405495-405625:405838-406489:406355-406489	0:1:1	FUN_017806	None	1.98068228485226e-11	9.93163614682047e-09	-0.161892690642691	46.2160894623438	31.3498864755526	0.559934973737699	4330.16075952809	7295.00484374025	-0.752488349295469	Initial_T0_vs_Medium_T2	host
alt_3prime.20180	Acer.contig_155	336433-337238:336433-338291:338522-338618	1:1:0	FUN_016521	None	2.36075603510244e-11	1.16912799496419e-08	-0.52251197726997	36.224170456276	22.0654704066991	0.715162148041574	2074.5692911506	4386.69711132797	-1.08032325149949	Initial_T0_vs_Medium_T2	host
alt_3prime.33206	Acer.contig_2	3290016-3290788:3290016-3290791:3291211-3291275	1:1:0	FUN_000690	None	2.59177124206644e-11	1.25260616390667e-08	0.103380459025038	9.37652105470004	225.168922914541	-4.58581117206489	68079.1937994719	242307.502827622	-1.83155321949723	Initial_T0_vs_Medium_T2	host
alt_3prime.33160	Acer.contig_2	3290016-3290138:3290016-3290791:3291211-3291275	1:1:0	FUN_000690	None	2.59177124206644e-11	1.25260616390667e-08	-0.0821366567460318	9.37652105470004	225.168922914541	-4.58581117206489	68079.1937994719	242307.502827622	-1.83155321949723	Initial_T0_vs_Medium_T2	host
alt_3prime.48430	Acer.contig_293	221240-221380:221240-221671:221842-221915	1:1:0	FUN_022001	None	2.6546986831022e-11	1.25283038792896e-08	-0.153846153846154	5.26177839627787	38.3319267021546	-2.86492412034666	28820.4031964996	35122.4454081982	-0.285302777428164	Initial_T0_vs_Medium_T2	host
alt_3prime.48444	Acer.contig_293	221240-221671:221240-221676:221842-221915	1:1:0	FUN_022001	None	2.6546986831022e-11	1.25283038792896e-08	-0.0590182029505684	5.26177839627787	38.3319267021546	-2.86492412034666	28820.4031964996	35122.4454081982	-0.285302777428164	Initial_T0_vs_Medium_T2	host
alt_3prime.48499	Acer.contig_293	231873-231936:231873-232764:233397-233526	1:1:0	FUN_022001	None	3.25983684490438e-11	1.52052436274994e-08	-0.0975402674605033	642.340997143096	287.379484146808	1.16038230646867	28820.4031964996	35122.4454081982	-0.285302777428164	Initial_T0_vs_Medium_T2	host
alt_3prime.16668	Acer.contig_141	105275-105399:105522-105612:105546-105612	0:1:1	FUN_015740	None	3.35564909192954e-11	1.54722422613404e-08	0.0555555555555556	9.22278528966497	113.573327932984	-3.6222777437639	3678.10204870911	11257.2818255822	-1.61382510455703	Initial_T0_vs_Medium_T2	host
alt_3prime.44976	Acer.contig_269	167076-167162:167076-167705:168459-168536	1:1:0	FUN_021269	None	4.82641704380171e-11	2.20007833289843e-08	-0.177383565942176	4.10249369428886	25.5508381191309	-2.63879759388389	16549.782389457	20201.8615967361	-0.287675995725314	Initial_T0_vs_Medium_T2	host
alt_3prime.103580	Acer.contig_94	53003-53077:53388-53550:53411-53550	0:1:1	FUN_012501	None	5.12484499282095e-11	2.30986552856202e-08	-0.129489383165854	35.5614074295904	11.2155516873031	1.66481183587148	3116.26427899537	2856.10558171772	0.125768275794689	Initial_T0_vs_Medium_T2	host
alt_3prime.77050	Acer.contig_53	998940-999042:999428-1000149:1000066-1000149	0:1:1	FUN_008770	None	5.49836842722584e-11	2.43033575144999e-08	-0.239574453904076	80.4431599776033	25.195491601172	1.6748041491828	2134.06209706097	1785.94379442798	0.256915478386951	Initial_T0_vs_Medium_T2	host
alt_3prime.4364	Acer.contig_106	292945-293021:294347-294442:294376-294442	0:1:1	FUN_013385	None	5.51330092690705e-11	2.43033575144999e-08	-0.0608388365248121	27.3182260155778	35.245165610057	-0.367561583072181	2097.67290730535	6220.05354907548	-1.56813726646268	Initial_T0_vs_Medium_T2	host
alt_3prime.76859	Acer.contig_529	11140-11443:11721-11921:11883-11921	0:1:1	FUN_026279	None	5.7660987096142e-11	2.51414438736374e-08	-0.375512383023251	77.9727523282228	66.863045618575	0.221760989172086	10253.5323874084	27732.0478986619	-1.43543314725156	Initial_T0_vs_Medium_T2	host
alt_3prime.41492	Acer.contig_246	229530-229643:230034-230094:230057-230094	0:1:1	FUN_020545	None	5.99474914153575e-11	2.58573512971575e-08	0.05	10.6613630960454	6.2582686713699	0.768556403150951	380.08453338751	1067.36254021535	-1.48965806045056	Initial_T0_vs_Medium_T2	host
alt_3prime.30435	Acer.contig_192	94826-94870:94826-94967:95944-96034	1:1:0	FUN_018353	None	6.06726890950426e-11	2.58917473442398e-08	0.050716445716856	76.2778134404784	62.7327058989378	0.282045695444971	3434.57669639866	6593.53063093116	-0.940918889350865	Initial_T0_vs_Medium_T2	host
alt_3prime.40586	Acer.contig_24	1524334-1524418:1525134-1525255:1525168-1525255	0:1:1	FUN_005018	None	6.15698603212422e-11	2.59980355465927e-08	-0.0513182674199623	34.9146029669181	13.8519654117728	1.33373987688325	3001.56094660723	3586.82887380916	-0.256995954383124	Initial_T0_vs_Medium_T2	host
alt_3prime.49850	Acer.contig_3	2366594-2367007:2366594-2367026:2367275-2367530	1:1:0	FUN_000898	None	6.61648513755608e-11	2.76472588341588e-08	-0.0584398976982097	16.452422704392	10.0164782772801	0.715924687575725	7469.13021002211	12132.0342113485	-0.699809317178124	Initial_T0_vs_Medium_T2	host
alt_3prime.54593	Acer.contig_33	163279-163371:163279-164027:164909-165077	1:1:0	FUN_006239	None	6.89134305176253e-11	2.84989005338559e-08	-0.0636936212193442	40.2215638189328	22.5522682762575	0.834696629809697	8201.67598599217	11729.3771119351	-0.516135746102645	Initial_T0_vs_Medium_T2	host
alt_3prime.34182	Acer.contig_20	902882-902924:902882-903556:903901-904070	1:1:0	FUN_004342	None	7.1827432890359e-11	2.94008739077945e-08	-0.0676224346645771	211.058482507713	102.264116171456	1.04534281147766	5425.38730709747	6038.72877134582	-0.154518743763603	Initial_T0_vs_Medium_T2	host
alt_3prime.95085	Acer.contig_77	439961-440013:440112-440226:440135-440226	0:1:1	FUN_011100	None	8.59147197829202e-11	3.48119501956774e-08	-0.2	23.1083613765468	6.09273702212144	1.92325258487174	212.979825743713	252.156852234899	-0.243604650954851	Initial_T0_vs_Medium_T2	host
alt_3prime.98912	Acer.contig_83	688564-688608:688564-688637:689348-689473	1:1:0	FUN_011636	None	1.16000542504935e-10	4.65324576204296e-08	-0.0520935960591133	26.4014349696114	6.07626304356726	2.11936011393007	1139.71864389034	794.29720070878	0.520926894086347	Initial_T0_vs_Medium_T2	host
alt_3prime.89787	Acer.contig_69	897892-898052:897892-898111:898265-898441	1:1:0	FUN_010392	None	1.61982982582742e-10	6.37037780718052e-08	0.0545454545454546	12.0958345737266	3.70884906710858	1.70546685089895	3391.98046467623	7323.49076301269	-1.11040361614795	Initial_T0_vs_Medium_T2	host
alt_3prime.89785	Acer.contig_69	897892-897954:897892-898111:898265-898441	1:1:0	FUN_010392	None	1.61982982582742e-10	6.37037780718052e-08	0.177272727272727	12.0958345737266	3.70884906710858	1.70546685089895	3391.98046467623	7323.49076301269	-1.11040361614795	Initial_T0_vs_Medium_T2	host
alt_3prime.83157	Acer.contig_6	1280737-1280809:1280737-1281425:1281752-1281814	1:1:0	FUN_001644	None	1.64908531274932e-10	6.42246681899284e-08	-0.08466221457802	53.711708683957	39.9657770204739	0.426471478832778	498.586468835906	1408.89102425515	-1.49864439042725	Initial_T0_vs_Medium_T2	host
alt_3prime.19946	Acer.contig_155	42856-42960:43502-44264:44201-44264	0:1:1	FUN_016501	None	1.84157578075883e-10	6.96914819522262e-08	-0.1753885003885	5.79378718534482	37.3182545495479	-2.68730291169346	25512.561020791	51671.7933721278	-1.01816922833453	Initial_T0_vs_Medium_T2	host
alt_3prime.19940	Acer.contig_155	42856-42960:43283-44264:43502-44264	0:1:1	FUN_016501	None	1.84157578075883e-10	6.96914819522262e-08	-0.130540822561248	5.79378718534482	37.3182545495479	-2.68730291169346	25512.561020791	51671.7933721278	-1.01816922833453	Initial_T0_vs_Medium_T2	host
alt_3prime.19949	Acer.contig_155	42862-42960:43502-45792:45669-45792	0:1:1	FUN_016501	None	1.84157578075883e-10	6.96914819522262e-08	-0.380032812932757	5.79378718534482	37.3182545495479	-2.68730291169346	25512.561020791	51671.7933721278	-1.01816922833453	Initial_T0_vs_Medium_T2	host
alt_3prime.67922	Acer.contig_441	57093-57164:57093-57455:59813-59979	1:1:0	FUN_025205	None	2.01429317669977e-10	7.41296848533343e-08	-0.359841749946786	6.97457110074534	50.4956856690538	-2.85598372318617	12887.54167504	30910.0296949574	-1.26209794726889	Initial_T0_vs_Medium_T2	host
alt_3prime.67938	Acer.contig_441	57093-57455:57093-58185:59813-59979	1:1:0	FUN_025205	None	2.01429317669977e-10	7.41296848533343e-08	0.085328317373461	6.97457110074534	50.4956856690538	-2.85598372318617	12887.54167504	30910.0296949574	-1.26209794726889	Initial_T0_vs_Medium_T2	host
alt_3prime.67928	Acer.contig_441	57093-57223:57093-57455:59813-59984	1:1:0	FUN_025205	None	2.01429317669977e-10	7.41296848533343e-08	-0.0778315273477812	6.97457110074534	50.4956856690538	-2.85598372318617	12887.54167504	30910.0296949574	-1.26209794726889	Initial_T0_vs_Medium_T2	host
alt_3prime.49154	Acer.contig_3	1018890-1018942:1019164-1019437:1019396-1019437	0:1:1	FUN_000786	None	2.33785657499652e-10	8.52552533176459e-08	-0.0683929097425249	70.6448797831118	32.0066858645074	1.14221169972956	2629.5994920619	2763.35426264129	-0.0715774449800701	Initial_T0_vs_Medium_T2	host
alt_3prime.37516	Acer.contig_22	1613212-1613261:1613212-1613460:1614363-1614454	1:1:0	FUN_004744	None	2.79828937799209e-10	1.01126648746644e-07	-0.0630520957413168	942.815835245244	243.993262406721	1.95013467988029	41050.5824298383	19934.8003053379	1.04211353788298	Initial_T0_vs_Medium_T2	host
alt_3prime.52631	Acer.contig_311	189773-189910:189773-190421:190863-190926	1:1:0	FUN_022561	None	3.31707439293893e-10	1.18804573391386e-07	-0.36478187475801	134.911739515916	113.159708669824	0.253655524058211	5667.67629153349	13302.9760009228	-1.23091975987538	Initial_T0_vs_Medium_T2	host
alt_3prime.31671	Acer.contig_2	589882-589920:590350-590788:590734-590788	0:1:1	FUN_000423	None	4.37910485651116e-10	1.55454347092114e-07	-0.188596673596674	48.8893135927589	33.9284598416067	0.527023208595971	1838.89046627339	3033.86767429801	-0.722322614108945	Initial_T0_vs_Medium_T2	host
alt_3prime.60757	Acer.contig_380	76391-76503:76391-76519:81947-82011	1:1:0	FUN_024244	None	5.03490915626514e-10	1.77166970082825e-07	-0.0910979706209969	26.7280045998473	8.05205309834318	1.73092354498038	1361.25254840733	1278.65669550763	0.090305780497113	Initial_T0_vs_Medium_T2	host
alt_3prime.68767	Acer.contig_452	29020-29079:29020-29308:30276-30418	1:1:0	FUN_025351	None	5.16264253569432e-10	1.80081950153776e-07	0.0557692307692308	53.4263361221069	8.75313115248678	2.60967999087808	963.445736745844	498.957656111611	0.949286026358745	Initial_T0_vs_Medium_T2	host
alt_3prime.51585	Acer.contig_307	47184-47234:47184-47867:49361-49561	1:1:0	FUN_022417	None	5.55539281243966e-10	1.92111230412245e-07	-0.105008593285144	15.4849377692437	62.5988711934848	-2.01527105703816	920.219205275034	11633.7005886483	-3.6601887032621	Initial_T0_vs_Medium_T2	host
alt_3prime.37993	Acer.contig_222	221341-221377:221341-222732:223354-223399	1:1:0	FUN_019680	None	6.8159733412898e-10	2.33688850096153e-07	-0.328840708980323	0.461761220783915	8.72004068322502	-4.23911594169813	7266.51492153005	12743.849625809	-0.810465641549198	Initial_T0_vs_Medium_T2	host
alt_3prime.14941	Acer.contig_136	81203-81408:81203-83068:84519-84722	1:1:0	FUN_015410	None	7.17687465012773e-10	2.43977245521376e-07	-0.0531080909594895	28.9849769862148	630.716559457019	-4.44361456641039	32246.0555958274	89168.0820649752	-1.46740468841071	Initial_T0_vs_Medium_T2	host
alt_3prime.95479	Acer.contig_78	464757-464898:464757-465507:466688-466798	1:1:0	FUN_011211	None	7.90015497464935e-10	2.66308249288306e-07	-0.128265991887687	0.524246567000151	5.4974336426574	-3.39044087092911	1098.17747941821	986.417069456729	0.154841560824899	Initial_T0_vs_Medium_T2	host
alt_3prime.41128	Acer.contig_243	33152-33181:36439-36612:36513-36612	0:1:1	FUN_020437	None	8.59934790042871e-10	2.87461868064831e-07	-0.115686628186628	16.9104373519638	2.28016745636657	2.89070228695704	2820.09560565897	1758.89273287856	0.68107657119929	Initial_T0_vs_Medium_T2	host
alt_3prime.94450	Acer.contig_750	19257-19324:19848-19901:19851-19901	0:1:1	FUN_027859	None	9.86372317157702e-10	3.27002802731108e-07	0.0853891043596927	12.2032401354113	10.4408798123243	0.225020967562371	4430.10889184481	10307.2747244432	-1.21824886436387	Initial_T0_vs_Medium_T2	host
alt_3prime.70247	Acer.contig_461	45777-45863:46842-47023:46870-47023	0:1:1	FUN_025469	None	1.03613428947824e-09	3.4068435154205e-07	0.620631847574508	15.5362672727713	21.6900948085656	-0.481396434135565	212788.452759316	1940850.71460221	-3.1891973854506	Initial_T0_vs_Medium_T2	host
alt_3prime.39603	Acer.contig_231	256243-256314:256243-257357:258038-258159	1:1:0	FUN_020026	None	1.08068942683559e-09	3.5244533063482e-07	-0.053779725140232	0	14.7845776033689	-Inf	13880.8963608551	59365.2916267389	-2.09651896161723	Initial_T0_vs_Medium_T2	host
alt_3prime.58269	Acer.contig_36	805793-805833:805793-806200:806881-807011	1:1:0	FUN_006706	None	1.09385356328318e-09	3.53861627722107e-07	-0.423010371988116	1.66973849482461	5.93346320291162	-1.82925223940964	3146.91384684841	1881.28531718706	0.742219016772188	Initial_T0_vs_Medium_T2	host
alt_3prime.80997	Acer.contig_581	32348-32599:32348-32734:32830-32878	1:1:0	FUN_026747	None	1.18395404591354e-09	3.79945060782205e-07	0.1	9.42057331198832	4.72100515163925	0.996720804003122	11929.9246239574	25828.7980571486	-1.11439558144046	Initial_T0_vs_Medium_T2	host
alt_3prime.42560	Acer.contig_25	1208931-1209234:1208931-1209793:1210133-1210251	1:1:0	FUN_005137	None	1.89817461748731e-09	6.04312512745128e-07	-0.0826925419858305	0	8.61088474502731	-Inf	10569.0981884715	28845.6752686208	-1.44850275327586	Initial_T0_vs_Medium_T2	host
alt_3prime.38717	Acer.contig_228	136194-136518:136194-136588:139598-139695	1:1:0	FUN_019909	None	2.34379404773222e-09	7.40306727801025e-07	-0.271405756171747	41.0308798575602	64.5785738219214	-0.654345488859915	6630.05560611737	28992.0705919126	-2.12856549792547	Initial_T0_vs_Medium_T2	host
alt_3prime.78811	Acer.contig_56	790888-791376:792319-792984:792784-792984	0:1:1	FUN_009067	None	2.61904276044334e-09	8.20783447597062e-07	-0.663905105635263	1.94334626309224	31.3032989545565	-4.00969981958476	2529.52056933566	5269.95998015268	-1.05892803536547	Initial_T0_vs_Medium_T2	host
alt_3prime.40601	Acer.contig_24	1537121-1537205:1538053-1538863:1538707-1538863	0:1:1	FUN_005018	None	2.77999667730455e-09	8.64471214832518e-07	-0.30909229241936	0.115358827211636	4.51731159420254	-5.29126412332462	3001.56094660723	3586.82887380916	-0.256995954383124	Initial_T0_vs_Medium_T2	host
alt_3prime.88189	Acer.contig_67	740451-740641:740451-740644:741024-741084	1:1:0	FUN_010185	None	3.03140990087769e-09	9.30213441318994e-07	0.0576199041908184	4.57027340444826	0.656417811493361	2.79959418212031	3706.63550312718	5577.75352785023	-0.58957393253197	Initial_T0_vs_Medium_T2	host
alt_3prime.31070	Acer.contig_196	406173-407633:406173-407979:408511-408655	1:1:0	FUN_018645	None	3.08416980843162e-09	9.30213441318994e-07	0.0833333333333334	21.4748697942103	5.79919234142726	1.88872549013765	2215.39226762432	2005.32043131854	0.143729387489717	Initial_T0_vs_Medium_T2	host
alt_3prime.31067	Acer.contig_196	405939-406020:405939-407979:408511-408655	1:1:0	FUN_018645	None	3.08416980843162e-09	9.30213441318994e-07	0.181818181818182	21.4748697942103	5.79919234142726	1.88872549013765	2215.39226762432	2005.32043131854	0.143729387489717	Initial_T0_vs_Medium_T2	host
alt_3prime.31069	Acer.contig_196	406173-406202:406173-407979:408511-408660	1:1:0	FUN_018645	None	3.08416980843162e-09	9.30213441318994e-07	0.345959595959596	21.4748697942103	5.79919234142726	1.88872549013765	2215.39226762432	2005.32043131854	0.143729387489717	Initial_T0_vs_Medium_T2	host
alt_3prime.48533	Acer.contig_294	214958-215036:215835-216279:216192-216279	0:1:1	FUN_022025	None	3.75989772649632e-09	1.1199759380403e-06	-0.321232978977544	52.9212313384072	16.2669068958518	1.70190667684035	2076.02614291358	2092.51801311077	-0.0114154307087002	Initial_T0_vs_Medium_T2	host
alt_3prime.101319	Acer.contig_9	1874176-1874508:1875389-1875887:1875801-1875887	0:1:1	FUN_002389	None	3.76917663746923e-09	1.1199759380403e-06	-0.164391460607231	0	4.11911597993646	-Inf	1336.40380842637	1855.26021062882	-0.473265547970085	Initial_T0_vs_Medium_T2	host
alt_3prime.43662	Acer.contig_26	1304157-1304236:1305229-1305366:1305314-1305366	0:1:1	FUN_005308	None	4.35669644804904e-09	1.28503324497823e-06	-0.106337271750806	19.8773130020371	2.82033253342112	2.81718556800831	1181.39051122084	1875.7718246535	-0.666998414555957	Initial_T0_vs_Medium_T2	host
alt_3prime.24997	Acer.contig_170	101609-102021:101609-102093:102747-102904	1:1:0	FUN_017279	None	4.95410268364083e-09	1.45057573030342e-06	0.0506447494337724	40.0586585980751	33.8866311986845	0.241397891910506	9283.29604061866	18943.9914114783	-1.02903130073044	Initial_T0_vs_Medium_T2	host
alt_3prime.9781	Acer.contig_12	1006488-1006649:1006488-1007616:1009172-1009283	1:1:0	FUN_002863	None	5.28166832491905e-09	1.53528147236089e-06	-0.0721985725501573	0	9.67927115092849	-Inf	8405.19386765266	30086.4773587365	-1.83976219920014	Initial_T0_vs_Medium_T2	host
alt_3prime.9445	Acer.contig_12	171344-171612:171344-172131:172673-172734	1:1:0	FUN_002794	None	5.6902614842258e-09	1.64215215236139e-06	-0.276014675340481	164.088733164455	77.8935388829183	1.07490061276379	3147.84387543245	3731.65272372232	-0.245450743045946	Initial_T0_vs_Medium_T2	host
alt_3prime.48422	Acer.contig_293	221240-221350:221240-221671:221842-221915	1:1:0	FUN_022001	None	5.97733706975134e-09	1.70053120011351e-06	-0.0979592710477276	567.100571047546	310.826274109363	0.867496149292288	28820.4031964996	35122.4454081982	-0.285302777428164	Initial_T0_vs_Medium_T2	host
alt_3prime.48423	Acer.contig_293	221240-221350:221240-221676:221842-221915	1:1:0	FUN_022001	None	5.97733706975134e-09	1.70053120011351e-06	-0.149982439704707	567.100571047546	310.826274109363	0.867496149292288	28820.4031964996	35122.4454081982	-0.285302777428164	Initial_T0_vs_Medium_T2	host
alt_3prime.82759	Acer.contig_6	1375104-1375235:1375976-1376129:1376051-1376129	0:1:1	FUN_001656	None	6.34927976861377e-09	1.79362682139558e-06	0.177394971892834	1.80411961897313	12.8424156942571	-2.83154970072243	38137.453379582	43700.7788919306	-0.196450482326822	Initial_T0_vs_Medium_T2	host
alt_3prime.28668	Acer.contig_188	211037-211209:211037-211550:212721-212766	1:1:0	FUN_018170	None	6.47083164828643e-09	1.81518140377176e-06	-0.15229454966066	3.88533704016654	57.4093251362828	-3.88517343819099	7739.76869254591	16564.9981478509	-1.09777568575707	Initial_T0_vs_Medium_T2	host
alt_3prime.71308	Acer.contig_48	316588-316796:316953-317834:317620-317834	0:1:1	FUN_008168	None	6.76429423585034e-09	1.88432568733959e-06	-0.504693261950008	107.138197510877	11.9012986163693	3.17028202187327	10302.6461129354	3787.89244600729	1.44354765177909	Initial_T0_vs_Medium_T2	host
alt_3prime.73230	Acer.contig_5	1853653-1853746:1853792-1853878:1853818-1853878	0:1:1	FUN_001452	None	7.02695168719458e-09	1.94399406882844e-06	-0.545454545454545	10.0999797205155	1.33059563868311	2.92420828102443	1204.78880627594	1017.91875539931	0.243157852934987	Initial_T0_vs_Medium_T2	host
alt_3prime.43550	Acer.contig_26	640396-640464:640829-640845:640831-640845	0:1:1	FUN_005236	None	7.42416539356583e-09	2.03981486710616e-06	-0.0896031746031746	19.051165871538	4.59740866218786	2.05098647115838	2951.58756741911	2345.10215026427	0.331840377721754	Initial_T0_vs_Medium_T2	host
alt_3prime.21281	Acer.contig_16	804091-804199:804979-805122:805020-805122	0:1:1	FUN_003595	None	7.54890272514075e-09	2.05997744160746e-06	0.0653043518348141	23.2785116066129	38.7638966101036	-0.735714782679415	1254.12623872302	6029.37363030219	-2.26532555830541	Initial_T0_vs_Medium_T2	host
alt_3prime.38593	Acer.contig_228	75176-75413:75176-76748:76902-76962	1:1:0	FUN_019903	None	8.08809896835072e-09	2.19220271632717e-06	-0.0914749494845811	0.130534222803427	5.32526117745158	-5.35035228405659	28423.790818324	40176.4826945963	-0.499252290409339	Initial_T0_vs_Medium_T2	host
alt_3prime.57494	Acer.contig_356	219478-219773:220110-221409:220621-221409	0:1:1	FUN_023793	None	8.37796376718103e-09	2.25552777554832e-06	-0.3951794102452	0.212304152266105	8.88422342575342	-5.38704118208957	3435.5554856977	7105.75798113355	-1.0484451686004	Initial_T0_vs_Medium_T2	host
alt_3prime.68927	Acer.contig_459	81434-81574:81434-82382:82488-82547	1:1:0	FUN_025449	None	8.85242001924524e-09	2.36737317768002e-06	-0.372332305324125	1.81575524270641	24.193898705639	-3.73600161921047	9977.39969794004	19894.7697494439	-0.995653426594734	Initial_T0_vs_Medium_T2	host
alt_3prime.53621	Acer.contig_32	533672-533785:533672-534359:534760-534874	1:1:0	FUN_006146	None	1.08180809865743e-08	2.87388411056585e-06	-0.0690381394251722	260.341566252492	328.196563202038	-0.334154459887865	7060.03126094261	17408.2555818654	-1.30202516629796	Initial_T0_vs_Medium_T2	host
alt_3prime.36444	Acer.contig_217	49946-50047:50402-51211:51156-51211	0:1:1	FUN_019479	None	1.09849862539591e-08	2.88069343742725e-06	-0.700192042037933	10.2686749962757	4.23409150122134	1.27812568529545	1945.80734405207	3200.45031772349	-0.717906038266863	Initial_T0_vs_Medium_T2	host
alt_3prime.18596	Acer.contig_15	320427-320506:320680-320761:320720-320761	0:1:1	FUN_003363	None	1.09873384834813e-08	2.88069343742725e-06	-0.10528488324541	22.9136315578851	5.63513560412809	2.0236838950173	2119.72104719625	2041.26519492375	0.0544107952354498	Initial_T0_vs_Medium_T2	host
alt_3prime.105017	Acer.contig_98	91762-91838:93444-93548:93462-93548	0:1:1	FUN_012795	None	1.11050295625859e-08	2.89264386930889e-06	0.148411371237458	19.7498328979608	5.79523074901484	1.7689024354392	2430.25457522922	2157.69491754112	0.171616555052321	Initial_T0_vs_Medium_T2	host
alt_3prime.30298	Acer.contig_191	398775-398865:398775-399081:399348-399408	1:1:0	FUN_018329	None	1.32485553638872e-08	3.42872612817402e-06	-0.112855276071002	40.2793349712937	23.2616850275311	0.792084257651021	5098.84824004484	7459.92500753645	-0.548989728715849	Initial_T0_vs_Medium_T2	host
alt_3prime.69034	Acer.contig_46	322215-322430:329866-330767:330512-330767	0:1:1	FUN_007874	None	1.36028496244833e-08	3.49785070408028e-06	-0.31703081232493	5.56835185370541	3.67777738664319	0.598416218213765	11330.3480873577	36454.1952104653	-1.68589266803426	Initial_T0_vs_Medium_T2	host
alt_3prime.62401	Acer.contig_399	14345-14419:14345-17355:17675-17722	1:1:0	FUN_024574	None	1.44878735675036e-08	3.7016978362219e-06	-0.19954682310518	0	12.2480010992072	-Inf	1296.34180576333	5764.62539808855	-2.15278069743198	Initial_T0_vs_Medium_T2	host
alt_3prime.32937	Acer.contig_2	2720648-2720690:2720648-2721445:2722582-2722817	1:1:0	FUN_000644	None	1.59548896316863e-08	4.02533806249842e-06	-0.0587030624970347	185.70987717205	102.361161735481	0.85938212226927	7311.85194643355	9423.67807265832	-0.366053396954458	Initial_T0_vs_Medium_T2	host
alt_3prime.105337	Acer.contig_98	714512-721785:714512-721787:722348-722449	1:1:0	FUN_012864	None	1.59552463463442e-08	4.02533806249842e-06	0.177272727272727	11.2047433612856	3.57939865813959	1.64632046603128	1602.81556408029	6887.42599235309	-2.10335648735126	Initial_T0_vs_Medium_T2	host
alt_3prime.68492	Acer.contig_45	1046604-1046904:1047895-1048491:1048388-1048491	0:1:1	FUN_007834	None	1.6797042423633e-08	4.21122849863509e-06	-0.275773546320385	4.10280787574801	21.2607793870182	-2.37351098167177	13831.1871817131	16678.6289227221	-0.27007570236578	Initial_T0_vs_Medium_T2	host
alt_3prime.50003	Acer.contig_30	255806-255934:256416-257494:257460-257494	0:1:1	FUN_005825	None	1.87824543695925e-08	4.66332708415888e-06	0.555226932875378	16.397629054668	4.47596357488226	1.87321702866733	2017.44678465024	1832.27860025533	0.138891735510095	Initial_T0_vs_Medium_T2	host
alt_3prime.33129	Acer.contig_2	3290016-3290108:3290016-3290791:3291211-3291275	1:1:0	FUN_000690	None	1.88328012074024e-08	4.66332708415888e-06	-0.0627439922567369	2171.10697065994	3197.64815831534	-0.558580396369567	68079.1937994719	242307.502827622	-1.83155321949723	Initial_T0_vs_Medium_T2	host
alt_3prime.50353	Acer.contig_30	1440410-1440610:1441210-1441407:1441246-1441407	0:1:1	FUN_005968	None	1.90654907417098e-08	4.69198218167453e-06	-0.598484848484849	6.41816485679029	1.96017512464931	1.71117829472747	2204.05745878456	3839.61177766022	-0.800798612919264	Initial_T0_vs_Medium_T2	host
alt_3prime.11444	Acer.contig_125	275526-276102:275526-276304:276683-276818	1:1:0	FUN_014796	None	1.95687771542552e-08	4.75746622282299e-06	-0.209448853305277	3.92025801166068	22.2949566549219	-2.50769688130942	5285.98805116416	8160.70664896116	-0.626520919124189	Initial_T0_vs_Medium_T2	host
alt_3prime.11422	Acer.contig_125	274625-274695:274625-276102:276683-276827	1:1:0	FUN_014796	None	1.95687771542552e-08	4.75746622282299e-06	-0.0755515477227436	3.92025801166068	22.2949566549219	-2.50769688130942	5285.98805116416	8160.70664896116	-0.626520919124189	Initial_T0_vs_Medium_T2	host
alt_3prime.60170	Acer.contig_375	123673-123789:123912-125032:124882-125032	0:1:1	FUN_024170	None	2.02948279293125e-08	4.90425739491832e-06	-0.273335451284662	5.98704405215355	28.8256611394393	-2.26743790699542	4592.76379749759	7151.53895129358	-0.638891142481034	Initial_T0_vs_Medium_T2	host
alt_3prime.14290	Acer.contig_132	537944-538145:537944-538411:538976-539051	1:1:0	FUN_015215	None	2.08745158936097e-08	5.01413371590574e-06	-0.259619576205071	0.401385550354122	9.18572578298356	-4.51633312955905	15489.3231602584	30998.4036692244	-1.00091981886753	Initial_T0_vs_Medium_T2	host
alt_3prime.56008	Acer.contig_340	132073-132113:132073-132117:132373-132465	1:1:0	FUN_023375	None	2.19383675670315e-08	5.2383075987137e-06	-0.13153925323043	2.97262231740828	0.46569266111198	2.67428612327816	799.136620934541	1517.30645351969	-0.924998425646494	Initial_T0_vs_Medium_T2	host
alt_3prime.90837	Acer.contig_7	985821-986021:985821-986687:986813-987008	1:1:0	FUN_001855	None	2.30178316407148e-08	5.46353431027002e-06	-0.160644136676711	247.925348346418	211.281806593492	0.230737240148184	7569.41788182444	15946.689514543	-1.07500269522642	Initial_T0_vs_Medium_T2	host
alt_3prime.97454	Acer.contig_8	1932440-1932503:1932440-1932629:1933417-1933447	1:1:0	FUN_002187	None	2.32454180348896e-08	5.48509822971506e-06	-0.355203798008029	58.651162968249	87.3227845273826	-0.574198420259149	5654.41885358998	4338.83335185321	0.382071579959527	Initial_T0_vs_Medium_T2	host
alt_3prime.36654	Acer.contig_217	340237-340335:340237-340352:340898-341042	1:1:0	FUN_019507	None	2.36656866325902e-08	5.55161025485218e-06	-0.213297237509494	140.745181419456	71.4643898112259	0.977789089208208	3525.89908711708	3950.17662579186	-0.163925977878042	Initial_T0_vs_Medium_T2	host
alt_3prime.30776	Acer.contig_195	447350-447412:447350-448686:449365-449398	1:1:0	FUN_018602	None	2.70796770562853e-08	6.31554747346413e-06	-0.1	43.707816809547	7.11520443201484	2.61891420424058	2345.83714737953	1140.12256036251	1.04091394323647	Initial_T0_vs_Medium_T2	host
alt_3prime.79148	Acer.contig_56	514125-514599:514125-515222:515735-516193	1:1:0	FUN_009039	None	2.75209556255263e-08	6.38136193041827e-06	-0.751433102787592	3.15749061222897	16.7756707859566	-2.40952010491788	2290.36730933394	3327.71055880382	-0.538950970800594	Initial_T0_vs_Medium_T2	host
alt_3prime.77686	Acer.contig_54	807831-808029:807831-808714:809446-809546	1:1:0	FUN_008860	None	2.90979661476953e-08	6.7082518048773e-06	-0.138961420260988	185.251403728948	85.2001471229138	1.12055664768873	3692.03288202695	3200.26110516406	0.206225784451577	Initial_T0_vs_Medium_T2	host
alt_3prime.32738	Acer.contig_2	2398198-2398261:2398198-2398343:2398632-2398784	1:1:0	FUN_000613	None	2.9719163796571e-08	6.81231163734657e-06	-0.0819345238095238	29.2771601343149	12.5658666416621	1.22026544559501	1231.91834282709	1287.7770216069	-0.0639761818652484	Initial_T0_vs_Medium_T2	host
alt_3prime.34211	Acer.contig_20	948195-948290:948195-949104:950809-950918	1:1:0	FUN_004349	None	3.39421536432738e-08	7.73611108662662e-06	-0.145007972711704	156.117043010431	74.9826417025242	1.05799948326445	2682.54577610855	2837.75988491451	-0.0811497319648034	Initial_T0_vs_Medium_T2	host
alt_3prime.102546	Acer.contig_91	152845-152981:153148-153281:153201-153281	0:1:1	FUN_012256	None	3.6051995611075e-08	8.17056357029752e-06	-0.0501577183167839	26.8080662749079	22.6648546643698	0.24221024814378	4354.4640105236	8424.08860099805	-0.952025461182817	Initial_T0_vs_Medium_T2	host
alt_3prime.49169	Acer.contig_3	1024342-1024443:1024791-1024943:1024893-1024943	0:1:1	FUN_000786	None	3.72091965017418e-08	8.38544780039815e-06	-0.0567503072186286	131.140956853809	69.7696552614753	0.910446716180781	2629.5994920619	2763.35426264129	-0.0715774449800701	Initial_T0_vs_Medium_T2	host
alt_3prime.86658	Acer.contig_66	102830-102879:103181-103270:103185-103270	0:1:1	FUN_009995	None	3.98549045987906e-08	8.9315063858988e-06	-0.333447342247894	2.99038910707983	17.5225843308567	-2.55081044344441	31497.8096194801	47719.2742638279	-0.599320596003801	Initial_T0_vs_Medium_T2	host
alt_3prime.86639	Acer.contig_66	97288-97371:97739-98415:98330-98415	0:1:1	FUN_009995	None	4.02763300488829e-08	8.97580390878271e-06	0.139284273536711	277.594151615358	189.426112283111	0.551341954160367	31497.8096194801	47719.2742638279	-0.599320596003801	Initial_T0_vs_Medium_T2	host
alt_3prime.47230	Acer.contig_284	62439-62492:62439-62497:63268-63360	1:1:0	FUN_021748	None	4.91755296483376e-08	1.08984927973117e-05	0.0797619047619048	12.9129761574834	4.73942943285267	1.44603625598103	2040.83155870009	3254.76594482	-0.67339668716841	Initial_T0_vs_Medium_T2	host
alt_3prime.79022	Acer.contig_56	88155-88238:88155-88935:89219-89278	1:1:0	FUN_009005	None	5.05695199048972e-08	1.11458556124453e-05	-0.211196419608597	0.919616389619073	3.76833633289512	-2.03482365118098	3457.23891096719	1931.95626762177	0.839557866610257	Initial_T0_vs_Medium_T2	host
alt_3prime.74047	Acer.contig_5	1007668-1007795:1007668-1009350:1010278-1010464	1:1:0	FUN_001348	None	6.33784349446387e-08	1.3892691471963e-05	0.210727110495281	92.3745274803583	41.9726968791129	1.13804391557721	5170.64911767001	4720.65811092197	0.131357405338449	Initial_T0_vs_Medium_T2	host
alt_3prime.29138	Acer.contig_19	270392-270452:271498-272011:271941-272011	0:1:1	FUN_004081	None	6.38301735911284e-08	1.39156716491007e-05	-0.0560487906123458	286.922687430233	492.574688725328	-0.77968044711378	5484.71973771777	16306.986272067	-1.57200037150196	Initial_T0_vs_Medium_T2	host
alt_3prime.9513	Acer.contig_12	223158-223234:223158-225786:226937-227025	1:1:0	FUN_002799	None	6.54294560753499e-08	1.41204613551456e-05	-0.330830295872785	12.1454756832432	129.72834325892	-3.41700281636103	11752.9618920592	38277.0122244648	-1.70345384262825	Initial_T0_vs_Medium_T2	host
alt_3prime.68936	Acer.contig_459	84264-84489:84264-84508:85665-85869	1:1:0	FUN_025449	None	6.5473545696193e-08	1.41204613551456e-05	0.273717755087927	81.8210402744006	57.5249751859735	0.50828342366996	9977.39969794004	19894.7697494439	-0.995653426594734	Initial_T0_vs_Medium_T2	host
alt_3prime.81370	Acer.contig_581	32704-32830:32704-33013:33061-33100	1:1:0	FUN_026747	None	6.88553557504079e-08	1.47703943346089e-05	-0.0770923737557843	14.4060060681698	8.35263770442877	0.786366649470918	11929.9246239574	25828.7980571486	-1.11439558144046	Initial_T0_vs_Medium_T2	host
alt_3prime.23616	Acer.contig_17	428720-428884:429375-429473:429404-429473	0:1:1	FUN_003771	None	7.61849953123672e-08	1.6255770755108e-05	0.0615154742452537	28.4475760050615	16.7808266290296	0.761491941732011	3330.61649086288	7870.63060675711	-1.24068998910043	Initial_T0_vs_Medium_T2	host
alt_3prime.54105	Acer.contig_324	212262-212350:212948-214139:214060-214139	0:1:1	FUN_022945	None	7.88991545430662e-08	1.67458237319606e-05	-0.852564102564103	1.00734018777152	5.25270202539039	-2.3825087691721	2762.9288859345	2233.97913248335	0.306582719879437	Initial_T0_vs_Medium_T2	host
alt_3prime.49970	Acer.contig_30	194691-194773:195023-195190:195034-195190	0:1:1	FUN_005815	None	8.36951953298026e-08	1.76702582392616e-05	-0.0656352181380785	80.8843129184043	23.4778356839342	1.78456050775608	2253.56441904969	1848.5431755317	0.28581995041235	Initial_T0_vs_Medium_T2	host
alt_3prime.89779	Acer.contig_69	895611-895716:895611-895757:896295-896366	1:1:0	FUN_010392	None	8.9755946008907e-08	1.88085915100387e-05	-0.127676767676768	13.947632581003	7.79694449811782	0.83903949519388	3391.98046467623	7323.49076301269	-1.11040361614795	Initial_T0_vs_Medium_T2	host
alt_3prime.43322	Acer.contig_257	287485-287560:287485-287969:288553-288617	1:1:0	FUN_020923	None	9.00246689417017e-08	1.88085915100387e-05	-0.0516762260459739	16.7840413592826	12.261168463035	0.452993666804739	6564.49985074649	13638.4066109332	-1.05491810118179	Initial_T0_vs_Medium_T2	host
alt_3prime.36865	Acer.contig_219	335434-335539:336036-336468:336348-336468	0:1:1	FUN_019572	None	9.38124756766356e-08	1.9498412690635e-05	-0.268029123193505	0.591790454172647	4.44029939221692	-2.90749862464433	3681.61290157706	3107.92912213371	0.244384341615021	Initial_T0_vs_Medium_T2	host
alt_3prime.42947	Acer.contig_253	344264-344323:345616-346305:346240-346305	0:1:1	FUN_020763	None	1.00838830729977e-07	2.08507672984654e-05	-0.200516782332728	131.827836776513	112.527459065597	0.228377949792511	2467.31052184498	6028.1929364616	-1.28878629556205	Initial_T0_vs_Medium_T2	host
alt_3prime.23731	Acer.contig_17	727223-727338:727633-727775:727692-727775	0:1:1	FUN_003790	None	1.1239351915826e-07	2.30028246301758e-05	-0.20922619047619	27.7827008484806	9.29548361693876	1.57958502387485	2066.87835235724	1946.71624375573	0.0864108703704041	Initial_T0_vs_Medium_T2	host
alt_3prime.23732	Acer.contig_17	727223-727338:727647-727775:727692-727775	0:1:1	FUN_003790	None	1.1239351915826e-07	2.30028246301758e-05	-0.129464285714286	27.7827008484806	9.29548361693876	1.57958502387485	2066.87835235724	1946.71624375573	0.0864108703704041	Initial_T0_vs_Medium_T2	host
alt_3prime.102068	Acer.contig_90	660308-660368:660873-661505:661421-661505	0:1:1	FUN_012231	None	1.20042288109801e-07	2.44435347473936e-05	-0.0535236773357182	65.9154663514237	46.2703422615228	0.510529247193255	3821.68753742964	6179.99830473907	-0.693396614514937	Initial_T0_vs_Medium_T2	host
alt_3prime.31834	Acer.contig_2	1516443-1516564:1516735-1516858:1516742-1516858	0:1:1	FUN_000517	None	1.21665653329828e-07	2.46489697862258e-05	0.0800248138957816	22.3444992603252	8.66923320896391	1.36594341606912	1476.13323873421	1371.72654216851	0.105830043253066	Initial_T0_vs_Medium_T2	host
alt_3prime.8123	Acer.contig_115	449718-449807:450616-450757:450647-450757	0:1:1	FUN_014016	None	1.33838492510918e-07	2.68649861717507e-05	-0.253310584254587	0.557227984400642	3.96832891043326	-2.83219198873899	1996.40308158292	1575.84723833531	0.341275348250752	Initial_T0_vs_Medium_T2	host
alt_3prime.103306	Acer.contig_93	645072-645103:645562-645724:645567-645724	0:1:1	FUN_012466	None	1.33943192759389e-07	2.68649861717507e-05	0.0590277777777778	25.5586175078429	6.97290906921009	1.87397722824518	966.297200352738	834.697317979102	0.211213846243995	Initial_T0_vs_Medium_T2	host
alt_3prime.40598	Acer.contig_24	1532066-1532346:1532646-1532832:1532668-1532832	0:1:1	FUN_005018	None	1.49050433884135e-07	2.97463139543691e-05	-0.0571428571428571	26.6430193866097	14.5654494759125	0.871207366325772	3001.56094660723	3586.82887380916	-0.256995954383124	Initial_T0_vs_Medium_T2	host
alt_3prime.50961	Acer.contig_30	1013546-1015481:1013546-1016953:1021128-1021383	1:1:0	FUN_005909	None	1.55456985839741e-07	3.08712947028485e-05	0.102737343389987	47.9222046121978	61.2665120360338	-0.354404440208925	11283.4139445888	32216.2119900291	-1.51358323063537	Initial_T0_vs_Medium_T2	host
alt_3prime.102974	Acer.contig_92	688277-688319:688277-688321:688484-688557	1:1:0	FUN_012383	None	1.64607002473005e-07	3.24140108150539e-05	0.125	30.3779268381392	8.52006585738789	1.83408692833629	3761.0427832196	2951.56318381391	0.349653491905984	Initial_T0_vs_Medium_T2	host
alt_3prime.87630	Acer.contig_66	504377-504479:504377-505085:506014-506671	1:1:0	FUN_010041	None	1.64841656435932e-07	3.24140108150539e-05	-0.274514347537291	262.668928939679	112.470429332728	1.22369981576565	8777.39844031787	9203.41579771683	-0.068376010607162	Initial_T0_vs_Medium_T2	host
alt_3prime.23611	Acer.contig_17	427660-427892:428008-428157:428012-428157	0:1:1	FUN_003771	None	1.79277059420002e-07	3.50805851784096e-05	0.0731483157448517	19.1453876112992	11.5558687792294	0.728371141997445	3330.61649086288	7870.63060675711	-1.24068998910043	Initial_T0_vs_Medium_T2	host
alt_3prime.82229	Acer.contig_59	953782-953824:953782-954762:957343-957415	1:1:0	FUN_009377	None	1.88109816057214e-07	3.66302774821314e-05	-0.223618176763444	60.3006519099268	84.4887440676385	-0.486585553349848	6595.85552444317	30256.603497966	-2.19761834121517	Initial_T0_vs_Medium_T2	host
alt_3prime.72099	Acer.contig_49	25728-25852:25728-25878:26732-26885	1:1:0	FUN_008252	None	2.0235195397067e-07	3.90247417383627e-05	0.18209463877084	24.4062451128651	11.0226273768938	1.14678220561081	666.595006899484	803.761049242628	-0.269956154151988	Initial_T0_vs_Medium_T2	host
alt_3prime.72098	Acer.contig_49	25728-25839:25728-25878:26732-26885	1:1:0	FUN_008252	None	2.0235195397067e-07	3.90247417383627e-05	0.127619047619048	24.4062451128651	11.0226273768938	1.14678220561081	666.595006899484	803.761049242628	-0.269956154151988	Initial_T0_vs_Medium_T2	host
alt_3prime.5138	Acer.contig_108	548307-548355:548307-548834:549131-549260	1:1:0	FUN_013554	None	2.06001463665118e-07	3.95384818825958e-05	-0.237840163712257	0	8.79011394569062	-Inf	882.498020055931	3693.34181325763	-2.06526184127335	Initial_T0_vs_Medium_T2	host
alt_3prime.23665	Acer.contig_17	572661-572731:573588-573745:573590-573745	0:1:1	FUN_003783	None	2.15835358474692e-07	4.12286646183514e-05	0.0833333333333334	37.2914957980089	12.3673090033484	1.59231504700634	5764.10728534958	4510.7657263828	0.353724828752517	Initial_T0_vs_Medium_T2	host
alt_3prime.54926	Acer.contig_332	15073-15322:15073-15988:17152-17277	1:1:0	FUN_023181	None	2.2785299957917e-07	4.29112451883513e-05	-0.0782473688590027	192.867121313539	18.8083198982082	3.35816433615877	3952.5764884525	1348.49576177505	1.55144239393425	Initial_T0_vs_Medium_T2	host
alt_3prime.54928	Acer.contig_332	15073-15322:15073-16233:17152-17277	1:1:0	FUN_023181	None	2.2785299957917e-07	4.29112451883513e-05	-0.0559563946629896	192.867121313539	18.8083198982082	3.35816433615877	3952.5764884525	1348.49576177505	1.55144239393425	Initial_T0_vs_Medium_T2	host
alt_3prime.54927	Acer.contig_332	15073-15322:15073-16198:17152-17277	1:1:0	FUN_023181	None	2.2785299957917e-07	4.29112451883513e-05	-0.0753577101965716	192.867121313539	18.8083198982082	3.35816433615877	3952.5764884525	1348.49576177505	1.55144239393425	Initial_T0_vs_Medium_T2	host
alt_3prime.84518	Acer.contig_62	692529-692812:692529-692843:693276-693531	1:1:0	FUN_009642	None	2.51750908009107e-07	4.71903547844735e-05	0.0566666666666665	4.6807894474564	11.6095593217939	-1.31048943518568	36599.2449775827	19869.4030851054	0.881265354887688	Initial_T0_vs_Medium_T2	host
alt_3prime.79	Acer.contig_1	893832-893961:894768-895192:895127-895192	0:1:1	FUN_000082	None	2.9298708814629e-07	5.46645769948851e-05	0.208221102206065	20.5284193081562	12.7450432742727	0.687686272087864	2814.81586949153	5625.46961420197	-0.998932985698392	Initial_T0_vs_Medium_T2	host
alt_3prime.64057	Acer.contig_401	119482-119585:120106-120282:120138-120282	0:1:1	FUN_024611	None	2.97544729854771e-07	5.5081245795785e-05	-0.122229569293868	0.290835975163408	4.63629057065034	-3.9946933467319	8959.6364348573	12089.0378324195	-0.432187328191132	Initial_T0_vs_Medium_T2	host
alt_3prime.87017	Acer.contig_66	223448-225377:226411-227359:227286-227359	0:1:1	FUN_010011	None	2.97966553763906e-07	5.5081245795785e-05	-0.610566285067562	1.45501817923603	44.4897984044538	-4.93436547765188	18117.6013567486	100857.431535746	-2.47685352034805	Initial_T0_vs_Medium_T2	host
alt_3prime.29540	Acer.contig_19	1740082-1740158:1740609-1741568:1741511-1741568	0:1:1	FUN_004240	None	3.47205448947285e-07	6.38889879773918e-05	-0.29946145600991	117.213606270128	72.8933120817017	0.685281689613686	4460.94945606098	8037.33695842985	-0.849366764893984	Initial_T0_vs_Medium_T2	host
alt_3prime.26043	Acer.contig_176	342814-342868:342814-342873:343166-343212	1:1:0	FUN_017635	None	3.62706719547745e-07	6.64366088946952e-05	0.0658552115987462	28.7033624537484	4.09913365564813	2.80782881510954	1619.0186152136	826.70967861679	0.969666891404621	Initial_T0_vs_Medium_T2	host
alt_3prime.59196	Acer.contig_369	62998-63089:62998-63462:64394-64410	1:1:0	FUN_024033	None	3.96586578910174e-07	7.19849503457137e-05	-0.180098828800285	62.8922771527772	34.4043851164179	0.87029041270325	4140.76113464114	6839.33556951963	-0.723960195099481	Initial_T0_vs_Medium_T2	host
alt_3prime.59195	Acer.contig_369	62998-63089:62998-63423:64394-64410	1:1:0	FUN_024033	None	3.96586578910174e-07	7.19849503457137e-05	-0.0958302967339112	62.8922771527772	34.4043851164179	0.87029041270325	4140.76113464114	6839.33556951963	-0.723960195099481	Initial_T0_vs_Medium_T2	host
alt_3prime.84586	Acer.contig_62	973373-974243:973373-974969:979062-979196	1:1:0	FUN_009666	None	4.0468351714118e-07	7.27958502538175e-05	-0.165966386554622	5.82282452613904	18.2879401517003	-1.65110153920189	5955.31541591293	7009.63858970002	-0.235162141498162	Initial_T0_vs_Medium_T2	host
alt_3prime.84582	Acer.contig_62	973373-973476:973373-974969:979062-979196	1:1:0	FUN_009666	None	4.0468351714118e-07	7.27958502538175e-05	-0.496573086367659	5.82282452613904	18.2879401517003	-1.65110153920189	5955.31541591293	7009.63858970002	-0.235162141498162	Initial_T0_vs_Medium_T2	host
alt_3prime.51112	Acer.contig_30	1282482-1282632:1282482-1283010:1283183-1283278	1:1:0	FUN_005945	None	4.10776153203507e-07	7.3561940221453e-05	-0.203010237335977	1.93107382579956	16.5562737546912	-3.09990278323353	7116.83136966601	16438.8221778672	-1.20779997790057	Initial_T0_vs_Medium_T2	host
alt_3prime.25390	Acer.contig_171	347747-347806:347747-347857:348265-348359	1:1:0	FUN_017355	None	4.289771479149e-07	7.64799524953701e-05	-0.194911858974359	42.6462318746364	3.72985632371709	3.51522631068515	4797.98337610733	1284.75091202884	1.90093948274352	Initial_T0_vs_Medium_T2	host
alt_3prime.90829	Acer.contig_7	944570-944794:944570-945653:945873-946070	1:1:0	FUN_001851	None	4.67957303240674e-07	8.30603507176831e-05	-0.194772897127776	3.31870860544123	21.6661786329368	-2.70675085460339	2783.41474365756	5818.2083461683	-1.0637190653618	Initial_T0_vs_Medium_T2	host
alt_3prime.62433	Acer.contig_399	58339-58539:58339-58542:61893-61934	1:1:0	FUN_024574	None	4.94855694865848e-07	8.74477592240027e-05	-0.264646464646465	5.02148967206973	5.90728495850129	-0.234379790363468	1296.34180576333	5764.62539808855	-2.15278069743198	Initial_T0_vs_Medium_T2	host
alt_3prime.54756	Acer.contig_33	897300-898585:897300-898662:898840-898872	1:1:0	FUN_006328	None	5.19831446998964e-07	9.14584151970019e-05	0.137504217273954	2.50233471844409	14.7085509763331	-2.55530843947534	2489.7076393972	3128.90444281584	-0.329681259239502	Initial_T0_vs_Medium_T2	host
alt_3prime.50976	Acer.contig_30	1013546-1016890:1013546-1016953:1021128-1021383	1:1:0	FUN_005909	None	5.43959504772928e-07	9.5285552726905e-05	0.0713064547118346	12.4328703335553	14.0238834437258	-0.173726505799953	11283.4139445888	32216.2119900291	-1.51358323063537	Initial_T0_vs_Medium_T2	host
alt_3prime.98718	Acer.contig_83	469507-469782:470317-470457:470333-470457	0:1:1	FUN_011627	None	6.0792567713186e-07	0.000106027524402032	-0.12521978021978	8.70608581087235	17.8373684370478	-1.03480664374224	12441.8045130025	9773.13020895136	0.348303125620079	Initial_T0_vs_Medium_T2	host
alt_3prime.9054	Acer.contig_119	555318-556242:556715-557225:557070-557225	0:1:1	FUN_014333	None	6.58230706496177e-07	0.000114304184244102	-0.464106026412528	1.49467498083511	8.83937324743101	-2.56411227699886	16021.7279819684	24548.1114360479	-0.615582283436465	Initial_T0_vs_Medium_T2	host
alt_3prime.87958	Acer.contig_67	645027-645103:645793-646520:646494-646520	0:1:1	FUN_010177	None	7.75580478062921e-07	0.000133961812576473	-0.13322136735616	275.207176834165	315.773432235617	-0.198371701361037	21724.7553244413	49983.4146767874	-1.20210953548458	Initial_T0_vs_Medium_T2	host
alt_3prime.52636	Acer.contig_311	189928-190128:189928-190421:190863-190926	1:1:0	FUN_022561	None	7.80022034185812e-07	0.000133961812576473	-0.262170673255063	3.7589878709329	1.90487524114001	0.980647748051116	5667.67629153349	13302.9760009228	-1.23091975987538	Initial_T0_vs_Medium_T2	host
alt_3prime.87420	Acer.contig_66	137974-139276:137974-139426:139772-139991	1:1:0	FUN_010000	None	7.81449472575524e-07	0.000133961812576473	0.194231846584788	21.8086266406541	8.05319996300691	1.43726486025591	795.755021737112	901.810980851261	-0.180500720734639	Initial_T0_vs_Medium_T2	host
alt_3prime.24034	Acer.contig_17	63651-63713:63651-63983:64107-64228	1:1:0	FUN_003729	None	8.29119538137135e-07	0.000141528941075885	0.383381556883609	28.595815960458	5.98373075116287	2.25668690725043	1642.83376002658	834.440202723996	0.97730592728947	Initial_T0_vs_Medium_T2	host
alt_3prime.15318	Acer.contig_138	451602-453323:451602-453326:464995-465122	1:1:0	FUN_015595	None	9.11733240460677e-07	0.000154971471219659	-0.168212739641311	3.86857410045277	15.0775688273698	-1.96253000767825	1270.59326503096	1541.89599741585	-0.279203180112926	Initial_T0_vs_Medium_T2	host
alt_3prime.55855	Acer.contig_34	746662-746707:746662-746862:748559-748605	1:1:0	FUN_006428	None	9.54233125405324e-07	0.000160840833916606	-0.234126984126984	13.7014790959655	7.01206928532217	0.966419486406834	1191.22549470189	1699.03802471417	-0.512271604568946	Initial_T0_vs_Medium_T2	host
alt_3prime.25061	Acer.contig_170	344333-344533:344333-344707:346370-346440	1:1:0	FUN_017305	None	9.54283254528399e-07	0.000160840833916606	-0.566666666666667	0	4.43747188454828	-Inf	26907.3658390897	50886.5774056127	-0.919283998142427	Initial_T0_vs_Medium_T2	host
alt_3prime.12575	Acer.contig_128	530448-530655:530448-531400:532682-532858	1:1:0	FUN_015001	None	9.75639989686528e-07	0.000163752395591152	0.135647943387882	2.26355413752471	1.86645420135362	0.278289703460833	3961.17634213081	20443.422159443	-2.36763588561162	Initial_T0_vs_Medium_T2	host
alt_3prime.90442	Acer.contig_7	1415924-1416057:1418943-1419422:1419011-1419422	0:1:1	FUN_001901	None	1.01110447492392e-06	0.000168997687112909	0.194677871148459	7.64392092288174	5.08572483925556	0.587859445765017	6226.56037713965	12398.6349031397	-0.99367396056283	Initial_T0_vs_Medium_T2	host
alt_3prime.9972	Acer.contig_12	1778938-1778983:1778938-1779192:1779919-1779944	1:1:0	FUN_002936	None	1.03960720332363e-06	0.000173040677817943	-0.274157800371863	92.7376461158767	48.5773782103059	0.932870480637764	27863.8536908534	33484.9064522898	-0.265116134888649	Initial_T0_vs_Medium_T2	host
alt_3prime.28667	Acer.contig_188	211037-211081:211037-211550:212721-212766	1:1:0	FUN_018170	None	1.10554985388589e-06	0.000183256309251151	-0.496227397993421	95.9703894107794	49.8022331261941	0.946378913068638	7739.76869254591	16564.9981478509	-1.09777568575707	Initial_T0_vs_Medium_T2	host
alt_3prime.39789	Acer.contig_232	364059-364143:364483-364683:364639-364683	0:1:1	FUN_020061	None	1.25259939476319e-06	0.000206776840006298	0.186278062784854	4.85337143089819	25.6378968491181	-2.4012187387613	15582.3740456895	31456.3295318213	-1.01343528902009	Initial_T0_vs_Medium_T2	host
alt_3prime.100031	Acer.contig_868	15869-15955:16154-16820:16774-16820	0:1:1	FUN_028329	None	1.32585992540513e-06	0.000217973545277464	-0.120165161777045	96.766607448041	90.7791797844391	0.0921478300625083	2190.15953184682	4706.99826265584	-1.10377136055788	Initial_T0_vs_Medium_T2	host
alt_3prime.75876	Acer.contig_51	973365-973692:973365-975223:976088-976184	1:1:0	FUN_008539	None	1.3641541730669e-06	0.000223353797952676	-0.31089482226117	1.67900706911134	12.0840987581241	-2.84742967018175	3854.05003418462	6613.19417895554	-0.778971961958616	Initial_T0_vs_Medium_T2	host
alt_3prime.47932	Acer.contig_29	1131182-1132227:1131182-1133044:1133612-1133695	1:1:0	FUN_005751	None	1.39620582118027e-06	0.000227672358987096	-0.0731846593120787	2.80659156557021	78.4648577309561	-4.80515562153445	15495.6854289192	95377.22422296	-2.62177822454762	Initial_T0_vs_Medium_T2	host
alt_3prime.8843	Acer.contig_118	322949-323015:323485-323570:323522-323570	0:1:1	FUN_014224	None	1.4043805287578e-06	0.000228078220771621	-0.181409523783051	98.4117132350881	57.6784446585964	0.770797777572462	915.144231751409	1226.05581360871	-0.421953613094704	Initial_T0_vs_Medium_T2	host
alt_3prime.73987	Acer.contig_5	983689-983761:983689-983878:984342-984446	1:1:0	FUN_001346	None	1.44500280319093e-06	0.00023279053191647	0.0555555555555555	6.46315662114261	7.47334356943967	-0.209514895595067	15376.1166929744	60957.3180263885	-1.98710823893894	Initial_T0_vs_Medium_T2	host
alt_3prime.74019	Acer.contig_5	983689-983860:983689-983878:984342-984446	1:1:0	FUN_001346	None	1.44500280319093e-06	0.00023279053191647	-0.171834293157823	6.46315662114261	7.47334356943967	-0.209514895595067	15376.1166929744	60957.3180263885	-1.98710823893894	Initial_T0_vs_Medium_T2	host
alt_3prime.57610	Acer.contig_358	151808-152064:153226-153303:153234-153303	0:1:1	FUN_023823	None	1.45135967355436e-06	0.000232879367779839	-0.181209150326797	28.966201948616	4.35625391658018	2.73321057750749	1507.20909266113	646.10115698025	1.22204760994594	Initial_T0_vs_Medium_T2	host
alt_3prime.23690	Acer.contig_17	614717-614834:615512-615706:615597-615706	0:1:1	FUN_003784	None	1.47919607174085e-06	0.000236400283752241	0.0909090909090909	11.0220059056088	3.71320297809763	1.56965071950611	4288.92070368464	4284.83141060221	0.00137620104231573	Initial_T0_vs_Medium_T2	host
alt_3prime.81772	Acer.contig_581	32686-33364:32686-33556:33604-33991	1:1:0	FUN_026747	None	1.52812365972199e-06	0.000243250605103524	0.289648033126294	20.8624655384732	16.1737134946965	0.367258705958882	11929.9246239574	25828.7980571486	-1.11439558144046	Initial_T0_vs_Medium_T2	host
alt_3prime.100972	Acer.contig_89	559855-559918:559855-560365:564419-564480	1:1:0	FUN_012131	None	1.78070522371954e-06	0.000282336795827215	-0.0709104468617594	0.239282063729187	6.66945564894623	-4.80078485208376	3544.99953828607	8869.66483580914	-1.32309414987311	Initial_T0_vs_Medium_T2	host
alt_3prime.1641	Acer.contig_10	533430-533534:533648-534591:534517-534591	0:1:1	FUN_002460	None	1.80534636151641e-06	0.000285116787188462	-0.069796275153418	52.4922194739346	15.0960563067611	1.79793188964521	2128.29257556776	1332.47769381466	0.675585109287951	Initial_T0_vs_Medium_T2	host
alt_3prime.53491	Acer.contig_32	396397-396482:396397-397356:397447-397653	1:1:0	FUN_006134	None	1.81974145574415e-06	0.000286263171591062	-0.0618338263083242	248.422737385164	440.203982701067	-0.82537497279133	13393.1016255931	44844.1621560276	-1.7434300821534	Initial_T0_vs_Medium_T2	host
alt_3prime.65008	Acer.contig_41	932475-932588:932475-932988:933747-933863	1:1:0	FUN_007376	None	2.1557114734394e-06	0.000337789882990423	-0.398384564526351	259.726475553631	24.8141837739056	3.38775617929832	12720.7951449008	3997.44218857659	1.67003977811437	Initial_T0_vs_Medium_T2	host
alt_3prime.7897	Acer.contig_114	206189-206361:206479-206592:206526-206592	0:1:1	FUN_013929	None	2.22580414022122e-06	0.000347415981637487	-0.161740523968785	23.6210916683949	7.12397310671561	1.72932166629615	8266.35864873769	7515.37359650457	0.137407134930132	Initial_T0_vs_Medium_T2	host
alt_3prime.21327	Acer.contig_16	1015513-1015668:1015914-1016488:1016407-1016488	0:1:1	FUN_003619	None	2.26395305902294e-06	0.000352000825618784	-0.0743718004226837	164.713466369128	96.9408379320429	0.764782051382067	2290.38883376532	2465.1744289695	-0.106097189394475	Initial_T0_vs_Medium_T2	host
alt_3prime.81648	Acer.contig_581	32686-33100:32686-33460:33508-33556	1:1:0	FUN_026747	None	2.35123840719442e-06	0.000362759913331527	-0.0584582739963574	48.2439584792378	48.5277430253808	-0.00846147633345407	11929.9246239574	25828.7980571486	-1.11439558144046	Initial_T0_vs_Medium_T2	host
alt_3prime.81743	Acer.contig_581	32686-33283:32686-33460:33508-33991	1:1:0	FUN_026747	None	2.35123840719442e-06	0.000362759913331527	-0.0539112050739957	48.2439584792378	48.5277430253808	-0.00846147633345407	11929.9246239574	25828.7980571486	-1.11439558144046	Initial_T0_vs_Medium_T2	host
alt_3prime.30040	Acer.contig_190	376806-376898:376806-377778:378661-378758	1:1:0	FUN_018277	None	2.89010731646666e-06	0.00044419067008714	-0.35094246031746	8.61253814113378	5.63051671375299	0.613171142070232	5010.41526070074	15334.3312550946	-1.61376316733241	Initial_T0_vs_Medium_T2	host
alt_3prime.12578	Acer.contig_128	530942-531055:530942-531400:532682-532855	1:1:0	FUN_015001	None	3.00600145741736e-06	0.000458489515067833	0.121545152266568	12.6852838496596	24.0468592002452	-0.922692671598871	3961.17634213081	20443.422159443	-2.36763588561162	Initial_T0_vs_Medium_T2	host
alt_3prime.12574	Acer.contig_128	530448-530655:530448-531055:532682-532855	1:1:0	FUN_015001	None	3.00600145741736e-06	0.000458489515067833	-0.0921117599336059	12.6852838496596	24.0468592002452	-0.922692671598871	3961.17634213081	20443.422159443	-2.36763588561162	Initial_T0_vs_Medium_T2	host
alt_3prime.68632	Acer.contig_45	590456-590587:590456-590647:590930-591032	1:1:0	FUN_007783	None	3.1516841159096e-06	0.000478888850854537	-0.113388729333846	0.637324701702338	6.33703643374899	-3.31370782655809	6446.61599379721	10675.4158380444	-0.727678314044274	Initial_T0_vs_Medium_T2	host
alt_3prime.58996	Acer.contig_366	159764-160111:159764-160703:161949-162133	1:1:0	FUN_023980	None	3.18300717394582e-06	0.000481823206700613	0.155101294903926	7.22991598808431	8.6775097508696	-0.263302198104082	5232.96163575794	25537.2240928207	-2.28690212467479	Initial_T0_vs_Medium_T2	host
alt_3prime.15359	Acer.contig_139	63952-64075:64407-64503:64443-64503	0:1:1	FUN_015616	None	3.41503486045447e-06	0.000515002663128837	-0.207788150484412	43.926679989544	42.1211829414888	0.0605515096804989	880.389026407092	1520.76705010926	-0.788586111095766	Initial_T0_vs_Medium_T2	host
alt_3prime.23476	Acer.contig_169	459781-459867:460923-461002:460926-461002	0:1:1	FUN_017270	None	3.52753448040755e-06	0.000524144022101044	0.0769230769230769	17.0935735578551	6.86524429741804	1.31607107207343	2905.45945257812	3131.96867571631	-0.10830346250129	Initial_T0_vs_Medium_T2	host
alt_3prime.81085	Acer.contig_581	32569-32647:32569-32686:32782-32830	1:1:0	FUN_026747	None	3.52781772761102e-06	0.000524144022101044	-0.571428571428571	5.09752257196839	3.51417587745467	0.536609861402314	11929.9246239574	25828.7980571486	-1.11439558144046	Initial_T0_vs_Medium_T2	host
alt_3prime.80759	Acer.contig_581	32348-32503:32348-32647:32782-32830	1:1:0	FUN_026747	None	3.52781772761102e-06	0.000524144022101044	0.172237384193906	5.09752257196839	3.51417587745467	0.536609861402314	11929.9246239574	25828.7980571486	-1.11439558144046	Initial_T0_vs_Medium_T2	host
alt_3prime.63723	Acer.contig_40	691921-692090:693025-693568:693368-693568	0:1:1	FUN_007232	None	3.52791758406745e-06	0.000524144022101044	-0.0727535307348254	59.5645723147919	3.03909394787384	4.29274132392375	2273.05208367519	443.450288699876	2.35778645089998	Initial_T0_vs_Medium_T2	host
alt_3prime.9969	Acer.contig_12	1778938-1778983:1778938-1779116:1779919-1779944	1:1:0	FUN_002936	None	3.54429710769377e-06	0.000524634443461358	-0.053855252422145	0.122861016646029	3.04003958580292	-4.62899097827142	27863.8536908534	33484.9064522898	-0.265116134888649	Initial_T0_vs_Medium_T2	host
alt_3prime.37925	Acer.contig_222	359537-359589:365442-366055:365857-366055	0:1:1	FUN_019688	None	3.84129235886377e-06	0.000563218465849596	-0.139084353349592	0.115358827211636	7.76773318174029	-6.07329333785151	4447.07354551519	16480.1723692717	-1.88980316279389	Initial_T0_vs_Medium_T2	host
alt_3prime.33127	Acer.contig_2	3290016-3290108:3290016-3290591:3291211-3291258	1:1:0	FUN_000690	None	3.84708230649622e-06	0.000563218465849596	-0.147581899376695	45.5277490541266	638.28467766166	-3.80938197792347	68079.1937994719	242307.502827622	-1.83155321949723	Initial_T0_vs_Medium_T2	host
alt_3prime.33199	Acer.contig_2	3290378-3290591:3290378-3290791:3291211-3291258	1:1:0	FUN_000690	None	3.84708230649622e-06	0.000563218465849596	-0.113130684270449	45.5277490541266	638.28467766166	-3.80938197792347	68079.1937994719	242307.502827622	-1.83155321949723	Initial_T0_vs_Medium_T2	host
alt_3prime.56570	Acer.contig_348	216281-216349:216281-216384:217006-217118	1:1:0	FUN_023592	None	3.86412882180664e-06	0.000563656958392552	-0.3796875	1.61686635618326	6.18259385186234	-1.93501179867358	771.126358374385	683.094905944546	0.174881248930273	Initial_T0_vs_Medium_T2	host
alt_3prime.15889	Acer.contig_14	1129643-1129727:1130048-1131019:1130933-1131019	0:1:1	FUN_003261	None	4.17563461474479e-06	0.000606889155564756	-0.151975287740549	102.217026253353	25.7217363990686	1.99057558230511	3971.20924198776	1884.59771762594	1.07532177646919	Initial_T0_vs_Medium_T2	host
alt_3prime.24302	Acer.contig_17	524974-525074:524974-525138:525355-525432	1:1:0	FUN_003781	None	4.32145290074626e-06	0.000625815024045254	0.0611191518381367	55.7517392307677	13.4685211314705	2.049425363124	5249.35000255956	2412.5321925101	1.12159059939715	Initial_T0_vs_Medium_T2	host
alt_3prime.81333	Acer.contig_581	32704-32782:32704-33013:33283-33331	1:1:0	FUN_026747	None	4.42804998890267e-06	0.000638945313866337	-0.053091944819886	17.6663557770316	19.1606820500937	-0.117144445779812	11929.9246239574	25828.7980571486	-1.11439558144046	Initial_T0_vs_Medium_T2	host
alt_3prime.18780	Acer.contig_15	1198803-1198879:1200550-1200639:1200562-1200639	0:1:1	FUN_003437	None	4.60218331077566e-06	0.000661691689349301	-0.0832749821164334	65.277406660272	68.7457040127549	-0.0746858178138572	3599.32769922469	6740.88276620105	-0.905210077098017	Initial_T0_vs_Medium_T2	host
alt_3prime.87414	Acer.contig_66	138334-138455:138334-139280:139393-139426	1:1:0	FUN_010000	None	4.70466893431887e-06	0.000672974493102203	0.15	15.379037176672	5.57531273843612	1.46384054631502	795.755021737112	901.810980851261	-0.180500720734639	Initial_T0_vs_Medium_T2	host
alt_3prime.80826	Acer.contig_581	32455-32503:32455-33331:33460-33556	1:1:0	FUN_026747	None	4.74776341297112e-06	0.000672974493102203	0.187878787878788	10.4969031204182	10.3373267762639	0.0221006011394134	11929.9246239574	25828.7980571486	-1.11439558144046	Initial_T0_vs_Medium_T2	host
alt_3prime.80726	Acer.contig_581	32348-32455:32348-33331:33460-33991	1:1:0	FUN_026747	None	4.74776341297112e-06	0.000672974493102203	0.0647058823529412	10.4969031204182	10.3373267762639	0.0221006011394134	11929.9246239574	25828.7980571486	-1.11439558144046	Initial_T0_vs_Medium_T2	host
alt_3prime.81708	Acer.contig_581	32686-33244:32686-33331:33460-33508	1:1:0	FUN_026747	None	4.74776341297112e-06	0.000672974493102203	-0.0871222527472526	10.4969031204182	10.3373267762639	0.0221006011394134	11929.9246239574	25828.7980571486	-1.11439558144046	Initial_T0_vs_Medium_T2	host
alt_3prime.11079	Acer.contig_123	515025-515221:515025-515376:515781-515834	1:1:0	FUN_014694	None	4.82333706197657e-06	0.000681279376422987	0.254237058372474	6.52013104210291	20.6360166111763	-1.6621916476581	3933.87143452243	3875.61137704709	0.0215258954663771	Initial_T0_vs_Medium_T2	host
alt_3prime.96816	Acer.contig_8	1941272-1941323:1941487-1941823:1941732-1941823	0:1:1	FUN_002189	None	4.84160038016768e-06	0.000681459500526478	-0.0723371164298402	159.16889105105	112.487116476853	0.500798619975144	5527.57894312681	6288.35928861248	-0.186035924766795	Initial_T0_vs_Medium_T2	host
alt_3prime.53658	Acer.contig_32	541774-541830:541774-542008:542490-542562	1:1:0	FUN_006146	None	5.00339446818376e-06	0.000701451165972732	0.0568641106482355	140.020952733227	202.820066542476	-0.534557668083758	7060.03126094261	17408.2555818654	-1.30202516629796	Initial_T0_vs_Medium_T2	host
alt_3prime.81907	Acer.contig_59	271527-271645:272312-272486:272421-272486	0:1:1	FUN_009330	None	5.01860907997642e-06	0.000701451165972732	-0.120691626852322	134.657160012036	74.9319289665379	0.845638446847016	3797.04945215333	3948.1087507442	-0.0562829409044472	Initial_T0_vs_Medium_T2	host
alt_3prime.36384	Acer.contig_216	197118-197207:197979-198755:198355-198755	0:1:1	FUN_019447	None	5.14298350173803e-06	0.000716339028433053	-0.124711487854519	49.8016889563728	42.2033765195923	0.238836242476837	1175.14615857419	1892.60560748639	-0.687533602047637	Initial_T0_vs_Medium_T2	host
alt_3prime.48583	Acer.contig_296	117936-117981:118481-118565:118492-118565	0:1:1	FUN_022077	None	5.28481262596081e-06	0.000733546621722464	0.0626127320954909	29.7560044581998	10.1087028649385	1.55758293449792	2124.08925790255	1514.76026958107	0.48775490535518	Initial_T0_vs_Medium_T2	host
alt_3prime.101923	Acer.contig_90	208770-208887:208986-209265:209085-209265	0:1:1	FUN_012183	None	5.4373791046336e-06	0.000752120777252663	0.101194525783994	0.200692775177061	5.962760607545	-4.8929198301477	7090.04799659806	15965.3392282912	-1.17107590828542	Initial_T0_vs_Medium_T2	host
alt_3prime.43556	Acer.contig_26	644248-644353:645333-645447:645337-645447	0:1:1	FUN_005236	None	5.53732117358763e-06	0.00076331306377077	-0.0625527570997643	3.20937398795238	0.207650851632549	3.95006022271808	2951.58756741911	2345.10215026427	0.331840377721754	Initial_T0_vs_Medium_T2	host
alt_3prime.30922	Acer.contig_196	61071-61179:61071-62402:62845-62971	1:1:0	FUN_018607	None	5.61661520770418e-06	0.000771592131650155	-0.087508572783291	170.789559028384	52.6605600740783	1.69742501015336	7586.66251883267	4445.22768218425	0.771208048034588	Initial_T0_vs_Medium_T2	host
alt_3prime.47614	Acer.contig_29	357173-357335:357752-358223:358046-358223	0:1:1	FUN_005669	None	5.87984740085812e-06	0.000804997264976186	-0.107874649483016	47.8440499261558	34.7369071173872	0.461870210644601	1250.05446672006	1669.83748370929	-0.417716743180341	Initial_T0_vs_Medium_T2	host
alt_3prime.38774	Acer.contig_229	118829-119043:119734-119884:119765-119884	0:1:1	FUN_019943	None	5.96839248145908e-06	0.000814340462589285	-0.06	19.0920691016959	8.60879472767843	1.14909029050598	6019.04514357253	6377.65569448382	-0.0834915768736941	Initial_T0_vs_Medium_T2	host
alt_3prime.46873	Acer.contig_281	264846-265019:264846-265231:265927-266051	1:1:0	FUN_021681	None	6.13423645079436e-06	0.000834131393176831	0.0622521750341601	1.6815460589105	10.3441256611244	-2.62095150521656	3650.37445360731	6769.72087303643	-0.891051887758692	Initial_T0_vs_Medium_T2	host
alt_3prime.83514	Acer.contig_60	483168-483199:483168-484722:485080-485159	1:1:0	FUN_009428	None	6.17397300017863e-06	0.00083669848962556	-0.199769491129785	13.2177889703649	38.6418090395868	-1.54768176879596	34957.0749873674	33326.8162189434	0.0689009729016021	Initial_T0_vs_Medium_T2	host
alt_3prime.94739	Acer.contig_76	929485-929606:931370-931573:931460-931573	0:1:1	FUN_011056	None	6.36151378263783e-06	0.000859211326184289	0.192798486916134	18.5377652954643	6.37103646090127	1.54086734035178	834.010119654299	787.770905690168	0.0822887533764938	Initial_T0_vs_Medium_T2	host
alt_3prime.2782	Acer.contig_102	199903-200077:200879-200986:200883-200986	0:1:1	FUN_013079	None	6.39536357949222e-06	0.000860884612844802	0.333333333333333	7.69871500431778	2.98264734817375	1.36802425365431	3660.34193965899	4789.3314361521	-0.387845850231187	Initial_T0_vs_Medium_T2	host
alt_3prime.18190	Acer.contig_148	145085-145583:145085-145636:146102-146322	1:1:0	FUN_016107	None	6.70323715301624e-06	0.000899309883465195	0.529561335403727	6.68733409075356	1.63117170159277	2.03552254227166	1379.98061729288	1791.56507088693	-0.376572440610966	Initial_T0_vs_Medium_T2	host
alt_3prime.67807	Acer.contig_44	1181838-1181897:1181838-1182204:1182393-1182507	1:1:0	FUN_007732	None	7.02566119525905e-06	0.000939424577288738	-0.0573313375252306	0.711683693373586	6.45800465230554	-3.18178039490398	4767.4203127845	7942.26695723748	-0.736342029705842	Initial_T0_vs_Medium_T2	host
alt_3prime.47882	Acer.contig_29	1052732-1052809:1052732-1052815:1054012-1054137	1:1:0	FUN_005743	None	7.41899389000711e-06	0.000988722660809785	0.0501207729468599	30.2134827391751	12.7211004994828	1.24796901135222	3096.69534788745	3049.0628693675	0.0223635600834022	Initial_T0_vs_Medium_T2	host
alt_3prime.22706	Acer.contig_163	298097-298160:298097-298780:300452-300519	1:1:0	FUN_016920	None	7.48815944318082e-06	0.000994635853985945	-0.0876225880827914	62.288757430366	25.9712600412862	1.26205578245718	17549.7496480421	14724.4274558782	0.253238912796105	Initial_T0_vs_Medium_T2	host
alt_3prime.10159	Acer.contig_120	643086-643239:643340-643405:643364-643405	0:1:1	FUN_014402	None	7.59980814568628e-06	0.00100613433648865	-0.0801785289014391	51.0118884094427	16.7945683092457	1.6028387961176	2064.95544698991	1529.70220516718	0.432859831177375	Initial_T0_vs_Medium_T2	host
alt_3prime.16592	Acer.contig_141	21298-21386:26132-26904:26719-26904	0:1:1	FUN_015730	None	7.70698592322816e-06	0.00101696721488281	-0.857142857142857	3.759544466834	1.22542101556009	1.61728036691612	3162.50082132666	4893.30390599024	-0.629743031809932	Initial_T0_vs_Medium_T2	host
alt_3prime.9953	Acer.contig_12	1727930-1728041:1727930-1728853:1730981-1731068	1:1:0	FUN_002931	None	8.187633188661e-06	0.0010710409241509	-0.521102041961645	140.220695543764	21.096850952369	2.73259972179474	5255.53446526427	4197.91566054704	0.324164305498046	Initial_T0_vs_Medium_T2	host
alt_3prime.9952	Acer.contig_12	1727930-1728041:1727930-1728808:1730981-1731068	1:1:0	FUN_002931	None	8.187633188661e-06	0.0010710409241509	-0.0721933995983535	140.220695543764	21.096850952369	2.73259972179474	5255.53446526427	4197.91566054704	0.324164305498046	Initial_T0_vs_Medium_T2	host
alt_3prime.67481	Acer.contig_44	461807-461914:462107-462435:462321-462435	0:1:1	FUN_007662	None	8.19687799058499e-06	0.0010710409241509	-0.0681014303022151	3.05325746452294	24.5191009809079	-3.00548492766133	1820.69438658444	5767.74447589891	-1.66351847288823	Initial_T0_vs_Medium_T2	host
alt_3prime.57077	Acer.contig_351	135530-135654:135530-136010:136775-136843	1:1:0	FUN_023671	None	8.53773243025824e-06	0.00111195648930967	-0.175214438201656	1142.98777758385	1393.72451090083	-0.286135444247076	41056.0072127591	95870.6344118615	-1.22349565021052	Initial_T0_vs_Medium_T2	host
alt_3prime.87507	Acer.contig_66	397086-397275:397086-398144:398596-398705	1:1:0	FUN_010024	None	8.96045580411897e-06	0.00116076387165432	-0.529518151237078	5.04556021510004	8.23316291658091	-0.70643231167299	7386.01624920011	4529.17516961991	0.705548098570437	Initial_T0_vs_Medium_T2	host
alt_3prime.47229	Acer.contig_284	58649-58708:58649-58849:59534-59648	1:1:0	FUN_021748	None	8.97593058812873e-06	0.00116076387165432	0.149621212121212	13.8118860686322	5.78718087978304	1.25497769714335	2040.83155870009	3254.76594482	-0.67339668716841	Initial_T0_vs_Medium_T2	host
alt_3prime.11341	Acer.contig_125	76968-77017:77694-77790:77702-77790	0:1:1	FUN_014772	None	8.99929112241349e-06	0.00116076387165432	-0.0625	18.0230486986304	6.06978064205818	1.5701267871893	1515.39902766272	1267.83183234991	0.257334330990906	Initial_T0_vs_Medium_T2	host
alt_3prime.50355	Acer.contig_30	1440410-1440610:1441210-1441407:1441352-1441407	0:1:1	FUN_005968	None	9.03444396083142e-06	0.00116156309309228	-0.833333333333333	4.60451558400977	1.89712661464639	1.2792334184712	2204.05745878456	3839.61177766022	-0.800798612919264	Initial_T0_vs_Medium_T2	host
alt_3prime.83148	Acer.contig_6	1115611-1115684:1115611-1115714:1116778-1116929	1:1:0	FUN_001627	None	9.2488614527042e-06	0.00118533171985232	-0.0745454545454545	28.8993973252961	8.43375970884177	1.77679158409335	1709.40759455389	1213.66638732087	0.494124529112792	Initial_T0_vs_Medium_T2	host
alt_3prime.102445	Acer.contig_906	13980-14006:13980-15171:15527-15626	1:1:0	FUN_028459	None	9.42946620186014e-06	0.0012046293223612	-0.759338939739548	17.2450571775426	2.47752362581256	2.79921219197657	838.666839913897	728.638178856697	0.20289522365821	Initial_T0_vs_Medium_T2	host
alt_3prime.35998	Acer.contig_211	129995-130092:131538-131764:131541-131764	0:1:1	FUN_019219	None	9.57543500157421e-06	0.00121834134478898	0.0650253894485484	71.3408158452904	60.6084582924488	0.235208569455502	3105.37410968901	4478.08833518579	-0.528115904371626	Initial_T0_vs_Medium_T2	host
alt_3prime.56786	Acer.contig_35	1264432-1264551:1264910-1265038:1264933-1265038	0:1:1	FUN_006601	None	9.62520708935877e-06	0.00121834134478898	0.145331468686732	2.0937672772538	46.0174200268305	-4.45800710054259	20548.8753662788	47893.3328207443	-1.22076539611194	Initial_T0_vs_Medium_T2	host
alt_3prime.42845	Acer.contig_252	314454-314545:315483-316006:315781-316006	0:1:1	FUN_020727	None	9.62791559799836e-06	0.00121834134478898	-0.617589905657223	7.32697437114241	17.9067887831048	-1.28921716819603	1689.99121408509	1773.85092337375	-0.0698690226036298	Initial_T0_vs_Medium_T2	host
alt_3prime.79178	Acer.contig_56	524389-524509:524389-524701:524875-524936	1:1:0	FUN_009041	None	9.75319663676366e-06	0.001226456833502	-0.0992390504588932	4.70849896545212	18.0769180913472	-1.94080961787837	2469.61742750612	3112.94765620637	-0.33399374942984	Initial_T0_vs_Medium_T2	host
alt_3prime.79180	Acer.contig_56	524389-524509:524389-524791:524875-524936	1:1:0	FUN_009041	None	9.75319663676366e-06	0.001226456833502	0.300786831198586	4.70849896545212	18.0769180913472	-1.94080961787837	2469.61742750612	3112.94765620637	-0.33399374942984	Initial_T0_vs_Medium_T2	host
alt_3prime.14705	Acer.contig_135	95609-95665:96568-97120:97018-97120	0:1:1	FUN_015340	None	1.03430532235604e-05	0.00129656636565595	1	0.376256256095485	4.68743915922363	-3.63901248991593	2322.12566821922	3861.72732820939	-0.733800251244672	Initial_T0_vs_Medium_T2	host
alt_3prime.73727	Acer.contig_5	720419-720671:720419-721224:721477-721728	1:1:0	FUN_001322	None	1.04073000239957e-05	0.00130055586655004	-0.0543094835793963	309.359446958057	155.023116566426	0.99680072867778	19146.0658234762	15550.1443831544	0.300119998545055	Initial_T0_vs_Medium_T2	host
alt_3prime.39691	Acer.contig_231	305703-305801:305703-306333:306439-306477	1:1:0	FUN_020026	None	1.06496742483531e-05	0.00132671128198272	0.0585846126814863	0	6.44970092324313	-Inf	13880.8963608551	59365.2916267389	-2.09651896161723	Initial_T0_vs_Medium_T2	host
alt_3prime.81695	Acer.contig_581	32686-33196:32686-33364:33412-33460	1:1:0	FUN_026747	None	1.07207983567337e-05	0.00133143685845825	-0.0744334327934072	15.9803684301685	10.5673977535911	0.596680516805456	11929.9246239574	25828.7980571486	-1.11439558144046	Initial_T0_vs_Medium_T2	host
alt_3prime.52830	Acer.contig_315	31620-31659:31620-31820:32117-32268	1:1:0	FUN_022641	None	1.1050971654103e-05	0.00136820579300212	-0.055661163916195	94.1808128566634	52.1091149077533	0.853897424039172	4060.10642156047	3983.51217274227	0.0274765596498785	Initial_T0_vs_Medium_T2	host
alt_3prime.48111	Acer.contig_291	189058-189120:189190-189399:189247-189399	0:1:1	FUN_021946	None	1.16761549565636e-05	0.00144116086131567	-0.0536403224765294	0.365585747325393	3.56428653435059	-3.28533158842641	28625.4976571128	33577.3553821211	-0.230187830455639	Initial_T0_vs_Medium_T2	host
alt_3prime.86047	Acer.contig_65	815048-815127:816183-816279:816230-816279	0:1:1	FUN_009971	None	1.17383408098082e-05	0.00144439203449278	-0.306455716367934	7.41763940331151	28.2570881248211	-1.92958076417003	24595.1628520712	34320.8505092257	-0.480710697267488	Initial_T0_vs_Medium_T2	host
alt_3prime.50620	Acer.contig_30	429996-430065:429996-430069:430555-430652	1:1:0	FUN_005844	None	1.17891235070777e-05	0.0014462045882658	-0.0558829547193223	4.56110923093476	2.27201301274246	1.00541362297435	6630.57405844555	11867.1607400806	-0.839769120634987	Initial_T0_vs_Medium_T2	host
alt_3prime.38318	Acer.contig_226	279493-279562:280685-280885:280791-280885	0:1:1	FUN_019828	None	1.22908693247492e-05	0.0015031583295518	0.123735204979533	4.89968345425572	21.5768296653704	-2.13872245026312	18859.5993573509	32153.7987494044	-0.769690163542331	Initial_T0_vs_Medium_T2	host
alt_3prime.93600	Acer.contig_74	72899-72954:74193-74280:74196-74280	0:1:1	FUN_010809	None	1.28755292514438e-05	0.00156987532034169	-0.0649170274170274	3.43345150074843	1.30313491470667	1.39767312982824	11746.966213255	27571.5961977426	-1.23089457886437	Initial_T0_vs_Medium_T2	host
alt_3prime.20259	Acer.contig_156	90476-90573:90476-91779:92339-92500	1:1:0	FUN_016545	None	1.34985053074077e-05	0.00164084558151925	-0.0754102117898922	1.22694142477683	8.74685173774318	-2.83369746468118	1521.38730393659	3005.12423001014	-0.982037161465753	Initial_T0_vs_Medium_T2	host
alt_3prime.60876	Acer.contig_382	112752-112913:112752-113100:116946-117160	1:1:0	FUN_024282	None	1.35573085203733e-05	0.001643014725034	0.0622331691297208	25.7644970068581	14.3955474459456	0.839761773469055	6547.29974136212	7692.2515066999	-0.232505905629447	Initial_T0_vs_Medium_T2	host
alt_3prime.92087	Acer.contig_71	35657-37941:35657-37997:39210-40110	1:1:0	FUN_010496	None	1.39326514715377e-05	0.00168341681063031	0.141333333333333	11.6452787837416	9.56116597466391	0.284486708287293	594.998720328028	1534.53128545947	-1.36683958852773	Initial_T0_vs_Medium_T2	host
alt_3prime.5408	Acer.contig_109	693558-693658:693558-694431:694861-694930	1:1:0	FUN_013641	None	1.40924681707455e-05	0.00169761341802188	-0.110713957095536	35.5180947703731	31.3752116170596	0.17892900634419	1220.31448928012	2559.70639363013	-1.06872534301136	Initial_T0_vs_Medium_T2	host
alt_3prime.82022	Acer.contig_59	856468-856650:857007-857168:857023-857168	0:1:1	FUN_009369	None	1.46141708797787e-05	0.001755188175663	-0.250704321334603	92.3239542046937	34.0614623096984	1.43856464205292	10430.2470484365	8287.86156146646	0.331701519713633	Initial_T0_vs_Medium_T2	host
alt_3prime.82760	Acer.contig_6	1375104-1375235:1376048-1376129:1376051-1376129	0:1:1	FUN_001656	None	1.46676414694014e-05	0.00175635155195094	0.163189941246264	2.45937131021923	8.508263010333	-1.7905750649153	38137.453379582	43700.7788919306	-0.196450482326822	Initial_T0_vs_Medium_T2	host
alt_3prime.7471	Acer.contig_111	657775-657823:657775-657975:659029-659128	1:1:0	FUN_013770	None	1.50768197283435e-05	0.00179997484102015	-0.26865357668074	38.2662359169584	11.0145305827851	1.79666398477675	1557.59438269444	1064.80047247732	0.548736469726718	Initial_T0_vs_Medium_T2	host
alt_3prime.20551	Acer.contig_158	331690-331738:331849-331972:331953-331972	0:1:1	FUN_29932	None	1.52309154533015e-05	0.00181297609048586	0.21812865497076	3.01149600114263	4.80393015066431	-0.67373483113345	2124.07608368527	972.650611298203	1.12684187549092	Initial_T0_vs_Medium_T2	host
alt_3prime.81424	Acer.contig_581	32782-32926:32782-33013:33061-33100	1:1:0	FUN_026747	None	1.56579303981497e-05	0.00185280890852913	0.0857465011100707	28.3305929062157	33.272194893104	-0.231956245825428	11929.9246239574	25828.7980571486	-1.11439558144046	Initial_T0_vs_Medium_T2	host
alt_3prime.81365	Acer.contig_581	32782-32830:32782-32926:33061-33100	1:1:0	FUN_026747	None	1.56579303981497e-05	0.00185280890852913	-0.126436725978476	28.3305929062157	33.272194893104	-0.231956245825428	11929.9246239574	25828.7980571486	-1.11439558144046	Initial_T0_vs_Medium_T2	host
alt_3prime.98719	Acer.contig_83	469590-469782:470317-471031:470934-471031	0:1:1	FUN_011627	None	1.59581726055791e-05	0.00188278275264764	-0.412097377090505	22.7737059284362	7.86262258376026	1.53428656811545	12441.8045130025	9773.13020895136	0.348303125620079	Initial_T0_vs_Medium_T2	host
alt_3prime.49309	Acer.contig_3	1939078-1939236:1939513-1939621:1939522-1939621	0:1:1	FUN_000864	None	1.63006242220876e-05	0.00191754615848921	0.0902616916106925	4.71138168227076	43.4602812726893	-3.20547539296425	2257.7511196008	7650.39349672546	-1.76064749332059	Initial_T0_vs_Medium_T2	host
alt_3prime.55851	Acer.contig_34	743845-743967:743845-744494:745465-745566	1:1:0	FUN_006428	None	1.66537729322513e-05	0.0019533609573226	-0.0595238095238095	2.49158978147174	10.8109663193267	-2.11735701574127	1191.22549470189	1699.03802471417	-0.512271604568946	Initial_T0_vs_Medium_T2	host
alt_3prime.44288	Acer.contig_262	288217-288304:289027-289227:289127-289227	0:1:1	FUN_021073	None	1.74810677205928e-05	0.00204441851470513	-0.197429653679654	23.9502620515356	4.56689726856408	2.39075519922114	1039.63338797184	494.382807852754	1.07237439246936	Initial_T0_vs_Medium_T2	host
alt_3prime.11784	Acer.contig_127	312909-313109:312909-315302:315612-315835	1:1:0	FUN_014912	None	1.811483412828e-05	0.00211237923320297	-0.0760869565217391	4.26610582511361	31.8971207620849	-2.90243454423591	3809.07561514619	7828.68535939179	-1.03932913412829	Initial_T0_vs_Medium_T2	host
alt_3prime.7589	Acer.contig_112	63644-64194:63644-64556:65699-65751	1:1:0	FUN_013784	None	1.96973453538973e-05	0.00229025887398909	-0.433772150646378	7.90729058634695	27.8094652316298	-1.81432065374362	1942.08277004126	2481.67599392474	-0.353710081799155	Initial_T0_vs_Medium_T2	host
alt_3prime.44733	Acer.contig_266	86836-86918:86836-86932:87166-87265	1:1:0	FUN_021183	None	2.04355625723629e-05	0.00236922588736348	-0.0544662309368192	12.1164835585089	18.0017325566598	-0.571164702689682	588.523459998433	1930.32371637791	-1.71367097764636	Initial_T0_vs_Medium_T2	host
alt_3prime.33261	Acer.contig_2	3291651-3292013:3291651-3292616:3292742-3292865	1:1:0	FUN_000690	None	2.07454348135627e-05	0.00239822009253964	-0.0620547330141105	1880.73282879826	3216.29744601445	-0.774105915857419	68079.1937994719	242307.502827622	-1.83155321949723	Initial_T0_vs_Medium_T2	host
alt_3prime.51481	Acer.contig_306	171551-171751:171551-171781:171974-172493	1:1:0	FUN_022405	None	2.16680544077308e-05	0.00249767912216009	-0.425174825174825	5.51102443546971	1.47384541763441	1.90273530681743	2881.18154387274	3100.89043510341	-0.106021983690535	Initial_T0_vs_Medium_T2	host
alt_3prime.45156	Acer.contig_27	501443-501507:502129-502263:502159-502263	0:1:1	FUN_005373	None	2.17466049439174e-05	0.00249955103358253	-0.365017435030646	3.29268839714468	18.1403312538414	-2.46186290625239	1459.75411682227	2804.7516888987	-0.942147671537903	Initial_T0_vs_Medium_T2	host
alt_3prime.35747	Acer.contig_21	1543247-1543361:1543247-1544544:1544821-1544924	1:1:0	FUN_004570	None	2.18139158181252e-05	0.00250012405465221	-0.0992413322535026	18.7405726737389	14.0876801220851	0.411730982985635	1862.32105804229	3272.16961948216	-0.813145724980853	Initial_T0_vs_Medium_T2	host
alt_3prime.98710	Acer.contig_83	438498-438554:438920-439673:439590-439673	0:1:1	FUN_011624	None	2.21835157553363e-05	0.00253524088606712	-0.472702435803916	77.1524533400442	100.585187799538	-0.382633930822958	6561.31563401113	5239.03023742353	0.324685335399465	Initial_T0_vs_Medium_T2	host
alt_3prime.73948	Acer.contig_5	972968-972995:972968-973034:973689-973777	1:1:0	FUN_001346	None	2.28670997272085e-05	0.0026059398819808	-0.187206477732794	6.12687392121875	7.99868109266788	-0.38461096890895	15376.1166929744	60957.3180263885	-1.98710823893894	Initial_T0_vs_Medium_T2	host
alt_3prime.44185	Acer.contig_260	75459-75510:75459-76112:76334-76400	1:1:0	FUN_020989	None	2.30606380807741e-05	0.00262055081011947	-0.194072785815215	37.3503609854063	37.3120114325029	0.0014820508073301	3484.99002365917	6730.48737965898	-0.949556453385076	Initial_T0_vs_Medium_T2	host
alt_3prime.80	Acer.contig_1	893832-893961:894768-895192:895130-895192	0:1:1	FUN_000082	None	2.31629876318307e-05	0.0026231448348088	0.290609476113678	0.361251877226699	5.05817509341173	-3.80753998845385	2814.81586949153	5625.46961420197	-0.998932985698392	Initial_T0_vs_Medium_T2	host
alt_3prime.87418	Acer.contig_66	137974-139276:137974-139280:139772-139991	1:1:0	FUN_010000	None	2.32796420499559e-05	0.0026231448348088	0.0720924908424909	7.42003903482855	24.7527014744046	-1.73808730584746	795.755021737112	901.810980851261	-0.180500720734639	Initial_T0_vs_Medium_T2	host
alt_3prime.87422	Acer.contig_66	137974-139280:137974-139426:139772-139991	1:1:0	FUN_010000	None	2.32796420499559e-05	0.0026231448348088	0.462769179732003	7.42003903482855	24.7527014744046	-1.73808730584746	795.755021737112	901.810980851261	-0.180500720734639	Initial_T0_vs_Medium_T2	host
alt_3prime.73975	Acer.contig_5	980570-980666:980570-981160:981325-981369	1:1:0	FUN_001346	None	2.37498940248715e-05	0.00266863655157898	-0.12967650658409	125.918211330567	247.712247983172	-0.976178250930451	15376.1166929744	60957.3180263885	-1.98710823893894	Initial_T0_vs_Medium_T2	host
alt_3prime.69371	Acer.contig_46	350295-350381:350295-350520:351067-351121	1:1:0	FUN_007875	None	2.4587027305234e-05	0.00275498327743619	-0.075876345876346	12.7638847244819	22.1871797290235	-0.797658810155939	5747.36586248543	28458.9153521194	-2.30790788236476	Initial_T0_vs_Medium_T2	host
alt_3prime.74623	Acer.contig_5	2086668-2087911:2086668-2090098:2090534-2090649	1:1:0	FUN_001473	None	2.46819373367346e-05	0.0027579143017431	-0.636363636363636	1.2287811831833	10.790978353005	-3.13452573733613	10673.8406007393	24122.4618645679	-1.17629777987279	Initial_T0_vs_Medium_T2	host
alt_3prime.50130	Acer.contig_30	758862-758910:759094-759125:759099-759125	0:1:1	FUN_005882	None	2.65481529059253e-05	0.00295820168241191	0.0868768328445747	56.7943302927331	7.8567460952939	2.85374307144621	2015.01989525307	624.75589067016	1.68942957893354	Initial_T0_vs_Medium_T2	host
alt_3prime.23147	Acer.contig_167	414358-415096:415656-416905:416548-416905	0:1:1	FUN_017165	None	2.73502517348367e-05	0.0030391357287846	-0.4	5.9527549155542	1.25535112059509	2.24546655638305	37405.8307806565	38021.3699811384	-0.0235473425331687	Initial_T0_vs_Medium_T2	host
alt_3prime.79869	Acer.contig_57	42404-42449:42404-43071:44362-44431	1:1:0	FUN_009102	None	2.77472809627755e-05	0.00307473599044413	-0.407153667016096	0.132619679868431	4.32087879371741	-5.02595797932972	852.747211696662	1787.72375148094	-1.06793378323316	Initial_T0_vs_Medium_T2	host
alt_3prime.103831	Acer.contig_94	128726-128936:128726-129565:129876-130014	1:1:0	FUN_012510	None	2.7896754087875e-05	0.00308278345311575	-0.0884734153720545	0.336227388783656	3.10755877881843	-3.2082725246813	20600.2263766879	24472.2350229844	-0.248485675898122	Initial_T0_vs_Medium_T2	host
alt_3prime.47612	Acer.contig_29	351918-351965:352870-353086:352942-353086	0:1:1	FUN_005669	None	2.87737928861276e-05	0.00317096683470913	0.0555051981266814	22.3642237981178	16.0367084677665	0.479814627941941	1250.05446672006	1669.83748370929	-0.417716743180341	Initial_T0_vs_Medium_T2	host
alt_3prime.1838	Acer.contig_10	1120337-1120393:1121632-1122238:1122170-1122238	0:1:1	FUN_002512	None	2.93468101156824e-05	0.00322525463282324	0.496710988401972	36.8182921351375	28.8888624661365	0.349909309773991	1240.70691463864	1784.90520437963	-0.524685099506529	Initial_T0_vs_Medium_T2	host
alt_3prime.65984	Acer.contig_42	1194343-1194543:1194831-1197019:1196834-1197019	0:1:1	FUN_007505	None	2.94465573786873e-05	0.00322737487073405	0.139519238632131	2.81684184014589	52.7747244744942	-4.2276966748397	40865.2528941156	202773.693498334	-2.31092393112892	Initial_T0_vs_Medium_T2	host
alt_3prime.71512	Acer.contig_481	62229-62285:62229-62821:68026-68121	1:1:0	FUN_025719	None	3.05564429831096e-05	0.00333989415211024	-0.539972313590759	0.685419400449407	38.0295548791939	-5.79399021548237	1686.46760583586	13240.1928680617	-2.97284762581213	Initial_T0_vs_Medium_T2	host
