## Supplementary Table 4 for "Heat-responsive dynamic shifts in alternative splicing of the coral *Acropora cervicornis*" (part 38 of 42)

event_id	chrm	exon_pos	alt_usage	gene_id	gene_name	p_val	p_val_adj	dPSI	mean_event_count_A	mean_event_count_B	log2FC_event_count	mean_gene_exp_A	mean_gene_exp_B	log2FC_gene_exp	vrs	spec
alt_3prime.96307	Acer.contig_798	24064-24171:24064-24174:24293-24333	1:1:0	FUN_028063	None	3.0707082350423e-05	0.00334387366595067	0.167888332471386	6.57965652004582	218.930904730576	-5.05631953998052	15079.0434248998	110569.565693214	-2.87433752214281	Initial_T0_vs_Medium_T2	host
alt_3prime.90525	Acer.contig_7	2166172-2166265:2166553-2166696:2166674-2166696	0:1:1	FUN_001967	None	3.07595697944807e-05	0.00334387366595067	0.0698671497584541	25.9719654376395	16.6583188525195	0.640712382466024	6205.98792377023	7491.19987005341	-0.27153592500718	Initial_T0_vs_Medium_T2	host
alt_3prime.56843	Acer.contig_35	1352132-1352243:1352552-1352863:1352758-1352863	0:1:1	FUN_006607	None	3.12022118167388e-05	0.00338282574274773	-0.0743811176679919	84.4486756027494	109.878929017991	-0.379768051026334	3032.4035184279	6863.79775956847	-1.17854530069892	Initial_T0_vs_Medium_T2	host
alt_3prime.8780	Acer.contig_117	706640-706723:706860-706960:706897-706960	0:1:1	FUN_014183	None	3.20304550252004e-05	0.00346326057380294	-0.452441077441077	1.11823928492939	3.48816432407635	-1.64123907132211	841.437941550783	581.607920266653	0.532809956764124	Initial_T0_vs_Medium_T2	host
alt_3prime.100974	Acer.contig_89	559855-559918:559855-561733:564419-564480	1:1:0	FUN_012131	None	3.25741794030554e-05	0.00351258234562947	-0.137795206595714	1.54080057076425	16.7359123946294	-3.441195156994	3544.99953828607	8869.66483580914	-1.32309414987311	Initial_T0_vs_Medium_T2	host
alt_3prime.93147	Acer.contig_73	10239-10337:10481-10681:10654-10681	0:1:1	FUN_010693	None	3.27058482854081e-05	0.003517325464131	0.3	5.47286591658677	12.549248809818	-1.19723259140069	5445.04328992582	5266.95414480488	0.0479746197543491	Initial_T0_vs_Medium_T2	host
alt_3prime.16420	Acer.contig_140	86832-86967:89407-89505:89421-89505	0:1:1	FUN_015681	None	3.35562448403603e-05	0.00359913156557812	-0.0557517812103133	572.348273628433	731.363075482637	-0.353694497406364	21963.6728740156	45073.8400282435	-1.03717103537312	Initial_T0_vs_Medium_T2	host
alt_3prime.44016	Acer.contig_260	16444-16485:16991-18205:18169-18205	0:1:1	FUN_020983	None	3.3688838396162e-05	0.00360371750246305	-0.0560480112929156	48.1903864155232	16.6365387123585	1.53439006224152	5598.54625054286	4741.81480129193	0.239612940337031	Initial_T0_vs_Medium_T2	host
alt_3prime.87966	Acer.contig_67	646494-646590:646984-647644:647466-647644	0:1:1	FUN_010177	None	3.38576907725763e-05	0.00361214736077427	-0.150913382136448	8.16856208874125	60.7229366803475	-2.89408751564996	21724.7553244413	49983.4146767874	-1.20210953548458	Initial_T0_vs_Medium_T2	host
alt_3prime.79134	Acer.contig_56	513052-513762:513052-513784:514125-514237	1:1:0	FUN_009039	None	3.50613067082728e-05	0.00373063463473648	-0.273442224650509	4.45826828345522	25.94876453857	-2.54111051042774	2290.36730933394	3327.71055880382	-0.538950970800594	Initial_T0_vs_Medium_T2	host
alt_3prime.22208	Acer.contig_16	1480066-1480155:1480066-1480193:1480812-1480960	1:1:0	FUN_003673	None	3.80251385775354e-05	0.00403529208703507	-0.734402852049911	8.11951015674568	3.03251107286346	1.42087978026154	913.169741372512	1011.35255634917	-0.147331046183099	Initial_T0_vs_Medium_T2	host
alt_3prime.18687	Acer.contig_15	841104-841173:842124-843241:842996-843241	0:1:1	FUN_003410	None	3.84486510712767e-05	0.00406947015586595	-0.0565086722488038	14.2474827927205	7.79647139521409	0.869813822786464	3466.20256315411	3794.29401200032	-0.13047550719511	Initial_T0_vs_Medium_T2	host
alt_3prime.74944	Acer.contig_50	1077065-1078082:1078397-1079237:1078922-1079237	0:1:1	FUN_008430	None	3.95893578781781e-05	0.00417917763664536	-0.197619047619048	21.0236922333972	23.4131414903796	-0.155302461762271	15072.0091357995	82520.8756431162	-2.45288738544555	Initial_T0_vs_Medium_T2	host
alt_3prime.68505	Acer.contig_45	1059350-1059420:1059711-1059827:1059738-1059827	0:1:1	FUN_007834	None	4.11638750232868e-05	0.00433398341911844	-0.361868106970733	24.2374652747435	69.2444632417753	-1.51445988711337	13831.1871817131	16678.6289227221	-0.27007570236578	Initial_T0_vs_Medium_T2	host
alt_3prime.56359	Acer.contig_346	35906-35965:35906-36224:36601-36686	1:1:0	FUN_023522	None	4.14377602864224e-05	0.00435139873332343	-0.538461538461538	9.83486305117414	3.84084281555351	1.35648203980518	473.791961316336	548.619149527078	-0.211551259252303	Initial_T0_vs_Medium_T2	host
alt_3prime.51907	Acer.contig_31	568744-568828:569006-569206:569009-569206	0:1:1	FUN_006017	None	4.29449526996306e-05	0.00449789512426366	-0.0909090909090908	6.65444053726644	2.99806882244941	1.15028387709125	5549.48315083077	6813.72160217845	-0.296089589592812	Initial_T0_vs_Medium_T2	host
alt_3prime.32986	Acer.contig_2	2804166-2804254:2804166-2804277:2804471-2804598	1:1:0	FUN_000653	None	4.31526044395447e-05	0.00450787389189556	0.0533763826043239	19.7009210453387	19.5413253310826	0.0117347622121242	859.456995449758	2137.3244219384	-1.31430855093076	Initial_T0_vs_Medium_T2	host
alt_3prime.11781	Acer.contig_127	257068-257122:257068-257268:257917-258829	1:1:0	FUN_014910	None	4.3325890243362e-05	0.00451422015901876	-0.1249810806474	42.5070352087808	28.314416130124	0.586164856630779	4228.922792909	5533.02375527243	-0.38777789636169	Initial_T0_vs_Medium_T2	host
alt_3prime.25686	Acer.contig_172	522454-522630:522454-523146:523591-523872	1:1:0	FUN_017434	None	4.47538118594215e-05	0.00465091815784672	-0.11261076155245	920.230027112361	577.496506506408	0.672182313208577	53772.6466960376	63998.2056027967	-0.251158972064678	Initial_T0_vs_Medium_T2	host
alt_3prime.34469	Acer.contig_201	336780-336861:337318-338745:338267-338745	0:1:1	FUN_018836	None	4.52441778175938e-05	0.00468362496963731	0.0725277147345847	221.951337413161	127.614861292227	0.798447055096283	25616.0288458649	24730.623400629	0.0507482304450466	Initial_T0_vs_Medium_T2	host
alt_3prime.44828	Acer.contig_267	278573-278822:279415-280048:279974-280048	0:1:1	FUN_021226	None	4.53020513591085e-05	0.00468362496963731	-0.583792033792034	25.5750864864436	5.87413970459124	2.12228963591249	813.509299412643	531.853254356511	0.613130596587451	Initial_T0_vs_Medium_T2	host
alt_3prime.18298	Acer.contig_149	164284-164348:164905-164949:164922-164949	0:1:1	FUN_016162	None	4.88684343776802e-05	0.00503935315328088	-0.178771358506872	45.1208492199548	16.1749915710716	1.48002926055296	3080.93009051873	2221.3703377572	0.471916013370338	Initial_T0_vs_Medium_T2	host
alt_3prime.62582	Acer.contig_4	897804-898004:898887-899784:899086-899784	0:1:1	FUN_001030	None	4.97803383048279e-05	0.00512022689938427	-0.10092361055094	5.63470721984235	20.2502748172904	-1.84552893217629	7549.14767527473	6636.24984331061	0.18594556611697	Initial_T0_vs_Medium_T2	host
alt_3prime.44960	Acer.contig_269	148251-148294:148251-148852:149599-149659	1:1:0	FUN_021268	None	5.01062315151346e-05	0.00514056616623557	-0.264718720821662	12.8004207779005	9.169090996714	0.481340615109545	1042.8805619757	1866.52550059813	-0.839781279248058	Initial_T0_vs_Medium_T2	host
alt_3prime.85273	Acer.contig_64	11618-11739:12011-12199:12134-12199	0:1:1	FUN_009802	None	5.03122268412648e-05	0.0051485323150778	-0.0652173913043478	35.1808757888723	21.6353953930471	0.701397910883609	818.901830187095	928.396149530598	-0.181050027005895	Initial_T0_vs_Medium_T2	host
alt_3prime.43941	Acer.contig_26	1132658-1132750:1132658-1132753:1132886-1133211	1:1:0	FUN_005289	None	5.35256916013305e-05	0.00546343407861519	-0.288998303284018	12.0264283982946	4.37954421095672	1.45735561716359	2237.83097858362	2038.68193361699	0.134464365096177	Initial_T0_vs_Medium_T2	host
alt_3prime.89446	Acer.contig_69	74150-74192:74150-74388:75424-75499	1:1:0	FUN_010316	None	5.37169555685502e-05	0.00546904049664168	-0.402398005341886	8.86080414180166	24.1263339878244	-1.44509917546676	1374.5668890581	1753.82077046405	-0.351524208023688	Initial_T0_vs_Medium_T2	host
alt_3prime.35984	Acer.contig_211	90932-91023:91534-91898:91828-91898	0:1:1	FUN_019217	None	5.49069669875113e-05	0.00557604575629627	-0.333252357963203	1.11542164056288	8.25361837928639	-2.88743756788258	1576.80511909407	2778.4817738747	-0.817292411403635	Initial_T0_vs_Medium_T2	host
alt_3prime.76803	Acer.contig_526	77871-78081:79085-79292:79087-79292	0:1:1	FUN_026228	None	5.84848823932393e-05	0.00592440043515758	-0.0666918013779286	49.1564308068688	44.8219541976136	0.133174616600685	2865.4796483562	4296.05569587802	-0.584236047388815	Initial_T0_vs_Medium_T2	host
alt_3prime.58531	Acer.contig_361	13535-13572:14303-14349:14322-14349	0:1:1	FUN_023872	None	5.98891864572737e-05	0.00605137235654176	-0.0537878787878788	6.73806746072793	7.25854385748641	-0.107345284374141	1697.08808336939	4852.25879319126	-1.51559505152629	Initial_T0_vs_Medium_T2	host
alt_3prime.63770	Acer.contig_40	892746-892830:892896-894288:894167-894288	0:1:1	FUN_007249	None	6.01812153177006e-05	0.00606560118405588	0.616666666666667	9.92806399209206	4.78587108191657	1.0527308792992	849.731859669083	1013.08812777989	-0.253680115441066	Initial_T0_vs_Medium_T2	host
alt_3prime.88707	Acer.contig_68	526761-526831:526761-526880:527471-527540	1:1:0	FUN_010265	None	6.03597507909948e-05	0.00606834847927309	-0.0679765576499929	2.54443970268257	5.10412302913312	-1.00431510086487	6065.76647638141	4004.90868300699	0.598920609533913	Initial_T0_vs_Medium_T2	host
alt_3prime.46901	Acer.contig_281	266914-267253:266914-267272:267435-267570	1:1:0	FUN_021681	None	6.08922001605894e-05	0.00610657429310471	-0.073064364022906	70.8525441752478	90.7106489032573	-0.356452266303634	3650.37445360731	6769.72087303643	-0.891051887758692	Initial_T0_vs_Medium_T2	host
alt_3prime.5363	Acer.contig_109	393669-393889:393669-393892:394210-394323	1:1:0	FUN_013618	None	6.15509063393027e-05	0.00615723954337853	0.0522331425518608	46.0539570481673	18.1349833602894	1.3445496993204	2694.76570116702	2050.16808667257	0.394417645514224	Initial_T0_vs_Medium_T2	host
alt_3prime.66101	Acer.contig_42	642094-642120:642094-642125:642557-642611	1:1:0	FUN_007461	None	6.29332101441671e-05	0.00627985769085353	-0.0606060606060606	14.0235768288799	6.73576327102197	1.05794102678032	1521.36630132575	1802.57104722208	-0.244688569087609	Initial_T0_vs_Medium_T2	host
alt_3prime.22413	Acer.contig_161	47302-47409:47756-48513:48473-48513	0:1:1	FUN_016809	None	6.34334128555292e-05	0.00631406432577344	-0.12179187874705	0	4.62506967389712	-Inf	3027.02699779395	12474.1219610269	-2.04296482189748	Initial_T0_vs_Medium_T2	host
alt_3prime.7246	Acer.contig_111	159621-159680:160831-160975:160892-160975	0:1:1	FUN_013736	None	6.44126033222392e-05	0.00639566131106016	-0.142614052846606	3.32211733397562	9.67660525901621	-1.54239798203442	3417.96326710309	3761.45045641797	-0.138152195737353	Initial_T0_vs_Medium_T2	host
alt_3prime.677	Acer.contig_1	708425-709030:708425-709307:709724-709845	1:1:0	FUN_000069	None	6.51299439370367e-05	0.00644628786358984	-0.102389833994741	155.559554353857	95.9086335050781	0.697734412116461	5052.99107406741	5984.12996172088	-0.244003876140042	Initial_T0_vs_Medium_T2	host
alt_3prime.61014	Acer.contig_384	170309-170400:170309-170403:170604-170660	1:1:0	FUN_024318	None	6.52438767666519e-05	0.00644628786358984	0.106128990057561	14.5488995349406	5.83228057467702	1.31877800270304	1964.3835199435	1931.36794695719	0.0244535844726261	Initial_T0_vs_Medium_T2	host
alt_3prime.60113	Acer.contig_374	101051-101198:101051-101974:102733-102898	1:1:0	FUN_024145	None	6.58367924410985e-05	0.00648888720388753	-0.0898224088188983	142.656774053046	380.642072736146	-1.41588677802135	2919.09708935924	14845.7519773493	-2.3464560706857	Initial_T0_vs_Medium_T2	host
alt_3prime.62285	Acer.contig_398	19796-19848:20065-20749:20677-20749	0:1:1	FUN_024554	None	6.7819824600468e-05	0.0066590541820028	-0.053702228141107	65.4074952715165	92.4177934425663	-0.498714675661711	1845.04541455151	4695.05509999587	-1.34748576139715	Initial_T0_vs_Medium_T2	host
alt_3prime.87525	Acer.contig_66	401449-401533:401449-401800:401894-401911	1:1:0	FUN_010024	None	6.78953273280936e-05	0.0066590541820028	0.0530467694838794	62.3474575198579	22.4338370844465	1.47465432913823	7386.01624920011	4529.17516961991	0.705548098570437	Initial_T0_vs_Medium_T2	host
alt_3prime.87286	Acer.contig_66	1017740-1017782:1018417-1018523:1018470-1018523	0:1:1	FUN_010096	None	6.88160770632162e-05	0.00673289784222892	-0.406722269958776	1.76163320710706	34.7537504761779	-4.30218320127029	2607.17278221255	14151.6997958182	-2.44041724789935	Initial_T0_vs_Medium_T2	host
alt_3prime.74142	Acer.contig_5	1317238-1317321:1317238-1317341:1318821-1318893	1:1:0	FUN_001384	None	7.03194156609355e-05	0.00686324340589481	0.0831467834366763	49.2869593928352	54.3254618611191	-0.140422553754174	2164.68574788292	4216.59101291902	-0.961919493605874	Initial_T0_vs_Medium_T2	host
alt_3prime.82847	Acer.contig_6	2021031-2021173:2021698-2022417:2022328-2022417	0:1:1	FUN_001708	None	7.36303575503694e-05	0.00716895185139689	-0.140888401785651	162.266485924646	48.3611097020115	1.74644580597401	11424.1627694227	7446.41185826353	0.617471121452677	Initial_T0_vs_Medium_T2	host
alt_3prime.20179	Acer.contig_155	336433-337238:336433-338218:338522-338618	1:1:0	FUN_016521	None	7.58164019695196e-05	0.00736392045667145	-0.19171991713352	0.331226997980488	5.04709964301194	-3.92956239414059	2074.5692911506	4386.69711132797	-1.08032325149949	Initial_T0_vs_Medium_T2	host
alt_3prime.96784	Acer.contig_8	1872679-1872737:1873661-1873786:1873734-1873786	0:1:1	FUN_002180	None	7.71830965112796e-05	0.0074785573271823	0.101360035413254	72.9862561364105	84.7612922576437	-0.215780763795213	4335.99340499607	9556.51801770781	-1.14012249583394	Initial_T0_vs_Medium_T2	host
alt_3prime.71298	Acer.contig_48	305655-305845:306092-306437:306205-306437	0:1:1	FUN_008168	None	7.74893786935626e-05	0.00749014201665921	0.0553157368946844	81.6363575986464	14.8776604494274	2.45606413776018	10302.6461129354	3787.89244600729	1.44354765177909	Initial_T0_vs_Medium_T2	host
alt_3prime.61089	Acer.contig_385	117459-117507:118193-118331:118220-118331	0:1:1	FUN_024333	None	8.36346689345735e-05	0.00806471420586895	0.0929562351505774	1.91049158656128	4.96482659431443	-1.3777994255031	2882.3134966962	2331.7685492495	0.305802665604464	Initial_T0_vs_Medium_T2	host
alt_3prime.37826	Acer.contig_221	140356-140524:140356-141354:145276-145594	1:1:0	FUN_019638	None	8.48200027906421e-05	0.0081236035277528	-0.0790064949890298	233.00334446609	130.388211399762	0.837537223906138	3918.8608041982	8467.48190708302	-1.11149866893191	Initial_T0_vs_Medium_T2	host
alt_3prime.53679	Acer.contig_32	559783-559849:559783-560836:563169-563221	1:1:0	FUN_006148	None	8.48943889497633e-05	0.0081236035277528	-0.0536700231692228	215.267811230008	103.009078744369	1.06336111546726	5307.93202923121	6927.81509771177	-0.384250528893466	Initial_T0_vs_Medium_T2	host
alt_3prime.53680	Acer.contig_32	559783-559849:559783-561833:563169-563221	1:1:0	FUN_006148	None	8.48943889497633e-05	0.0081236035277528	-0.0508573228327662	215.267811230008	103.009078744369	1.06336111546726	5307.93202923121	6927.81509771177	-0.384250528893466	Initial_T0_vs_Medium_T2	host
alt_3prime.86577	Acer.contig_66	95867-95950:96122-96596:96582-96596	0:1:1	FUN_009995	None	8.5055429068559e-05	0.0081236035277528	0.255993958425943	136.807071787106	120.66597673754	0.181123859732785	31497.8096194801	47719.2742638279	-0.599320596003801	Initial_T0_vs_Medium_T2	host
alt_3prime.2203	Acer.contig_10	1365182-1365311:1365182-1365494:1365977-1366079	1:1:0	FUN_002541	None	8.54947840761566e-05	0.00814617047133242	-0.24434557479204	59.3208988805744	30.0450151322773	0.981414810406712	7455.93248030282	10482.0659758126	-0.491462394316963	Initial_T0_vs_Medium_T2	host
alt_3prime.94215	Acer.contig_75	374344-374401:374917-375020:374945-375020	0:1:1	FUN_010918	None	8.62328327784212e-05	0.00819702335088528	-0.0810188625633852	30.8404360301331	21.4964999453034	0.520721382902853	568.914729763016	785.478317813875	-0.465359017891613	Initial_T0_vs_Medium_T2	host
alt_3prime.27244	Acer.contig_180	24155-24205:24961-25099:24994-25099	0:1:1	FUN_017775	None	8.77226608271275e-05	0.00831892864401748	-0.0664374232852494	32.2369171408028	31.0299358932006	0.0550530673092693	6641.07635705872	11547.3094399861	-0.798067746805586	Initial_T0_vs_Medium_T2	host
alt_3prime.82975	Acer.contig_6	169195-169299:169195-169619:170245-170397	1:1:0	FUN_001535	None	8.86551629390997e-05	0.00838753114655435	-0.0507052533723617	83.3476479810516	75.6474568316137	0.139849906086368	2797.38531110515	5767.9982620572	-1.04399174595324	Initial_T0_vs_Medium_T2	host
alt_3prime.77918	Acer.contig_55	309854-309953:310491-310734:310635-310734	0:1:1	FUN_008920	None	9.17400987593409e-05	0.00865897016854635	-0.16139076831241	1.01440140517795	2.48003243519552	-1.28973034002182	14027.4361570436	7301.51711610867	0.941983181908958	Initial_T0_vs_Medium_T2	host
alt_3prime.17148	Acer.contig_143	179483-179572:179483-180093:180553-180690	1:1:0	FUN_015850	None	9.21723566730259e-05	0.0086793472196755	-0.296067816269913	22.4026455283511	17.5345885180015	0.353465534752953	540.311683209217	778.60961860715	-0.527108289396923	Initial_T0_vs_Medium_T2	host
alt_3prime.89608	Acer.contig_69	444349-444396:444349-444501:444913-445023	1:1:0	FUN_010350	None	9.23985588192622e-05	0.00868027116739083	-0.100511882488408	65.7991524668928	62.59393574561	0.0720461092049556	2690.6597831706	4078.59311558913	-0.600111606759159	Initial_T0_vs_Medium_T2	host
alt_3prime.47879	Acer.contig_29	1049433-1049525:1049433-1049975:1050249-1050332	1:1:0	FUN_005743	None	9.39459073356907e-05	0.00880501431510257	-0.0565633571779396	3.84923708074143	0.741168657449941	2.37669875274711	3096.69534788745	3049.0628693675	0.0223635600834022	Initial_T0_vs_Medium_T2	host
alt_3prime.3487	Acer.contig_1045	12241-12595:12241-15094:15233-15330	1:1:0	FUN_028848	None	9.68951958622011e-05	0.00906026547043434	-0.615384615384615	6.12565985787665	1.80624734182575	1.7618697955546	2135.45335687085	2167.26622521661	-0.0213339971972832	Initial_T0_vs_Medium_T2	host
alt_3prime.18518	Acer.contig_15	39400-39469:39740-40232:40085-40232	0:1:1	FUN_003337	None	9.94653560284497e-05	0.00927896114354705	-0.111008926808165	167.072725192143	94.3402845288746	0.824530373921428	4343.39145061193	5533.33421826963	-0.349327084107866	Initial_T0_vs_Medium_T2	host
alt_3prime.5119	Acer.contig_108	541064-541147:541064-541150:541338-541538	1:1:0	FUN_013554	None	0.000100510363818307	0.00935469311881105	0.0926169480901532	0.132619679868431	6.75758473499049	-5.67114091448665	882.498020055931	3693.34181325763	-2.06526184127335	Initial_T0_vs_Medium_T2	host
alt_3prime.32259	Acer.contig_2	3408448-3408565:3410065-3410215:3410162-3410215	0:1:1	FUN_000699	None	0.000101012957973712	0.00937970786147564	0.520437519031269	7.03399589943821	7.23331499663667	-0.0403124856350363	3849.29145873914	1817.33495036094	1.08276856744803	Initial_T0_vs_Medium_T2	host
alt_3prime.61154	Acer.contig_385	121072-121387:121072-121545:121647-121730	1:1:0	FUN_024334	None	0.000101394529890775	0.00939339531648624	0.0690802457346574	68.6025815857558	10.0835788561819	2.76625509756025	2842.60026092778	1118.95930804866	1.3450536627167	Initial_T0_vs_Medium_T2	host
alt_3prime.21606	Acer.contig_16	208197-208843:208197-209030:209111-209260	1:1:0	FUN_003519	None	0.000102218083697259	0.00944787145030376	-0.139714336589337	47.7939586004548	18.4674902429744	1.37184045031242	2447.30738906374	1744.58629065913	0.488310361749676	Initial_T0_vs_Medium_T2	host
alt_3prime.97048	Acer.contig_8	377682-377772:377682-378310:378582-378651	1:1:0	FUN_002031	None	0.000104669230480581	0.00965218738275406	-0.0638673729096034	71.2330865461509	128.359452578126	-0.849570132936562	851.17758639497	2745.5688347989	-1.68957301514715	Initial_T0_vs_Medium_T2	host
alt_3prime.20769	Acer.contig_159	389571-389612:389571-390261:390787-390816	1:1:0	FUN_016718	None	0.000107045718676257	0.00984869715362246	-0.378084825608944	2.42858206030735	3.56028079081273	-0.551876792607607	6533.53485916249	37044.4835638804	-2.50332306727258	Initial_T0_vs_Medium_T2	host
alt_3prime.69471	Acer.contig_46	976089-976141:976089-976428:977149-977228	1:1:0	FUN_007942	None	0.000108482505297935	0.00995804855268051	-0.115614817119995	71.6393362981605	63.9810818791688	0.163106583843367	5945.04113538569	10448.4691251701	-0.813532881402214	Initial_T0_vs_Medium_T2	host
alt_3prime.93575	Acer.contig_74	37407-37482:38285-38624:38288-38624	0:1:1	FUN_010806	None	0.000110572877733861	0.0101197690694802	-0.0927786499215071	8.0426295327507	4.91540681648481	0.710356442720621	8245.48364919564	13917.9750322919	-0.75527330010315	Initial_T0_vs_Medium_T2	host
alt_3prime.98191	Acer.contig_82	630070-630270:634625-635004:634775-635004	0:1:1	FUN_011561	None	0.000111001106610442	0.0101197690694802	0.107692307692308	6.23309772323737	2.78467896329096	1.16243831820167	40867.2596682187	103350.88911649	-1.33853338757943	Initial_T0_vs_Medium_T2	host
alt_3prime.98192	Acer.contig_82	630070-630270:634625-635004:634798-635004	0:1:1	FUN_011561	None	0.000111001106610442	0.0101197690694802	0.75	6.23309772323737	2.78467896329096	1.16243831820167	40867.2596682187	103350.88911649	-1.33853338757943	Initial_T0_vs_Medium_T2	host
alt_3prime.16704	Acer.contig_141	262689-262838:265690-265805:265726-265805	0:1:1	FUN_015752	None	0.000116978102970289	0.0106404980103178	-0.456257381238197	2.40825125861598	15.6290976545899	-2.69817666190554	15561.1029310722	39341.1373707327	-1.33809434873661	Initial_T0_vs_Medium_T2	host
alt_3prime.27517	Acer.contig_180	364813-366028:364813-366605:366709-366833	1:1:0	FUN_017805	None	0.000120196008967177	0.0108838435749647	0.61652059668364	19.6145285847894	2.34592084242734	3.06369642317156	14835.2381711794	16351.1408368661	-0.140363208996297	Initial_T0_vs_Medium_T2	host
alt_3prime.27503	Acer.contig_180	364813-365036:364813-366605:366709-366833	1:1:0	FUN_017805	None	0.000120196008967177	0.0108838435749647	-0.5520885623176	19.6145285847894	2.34592084242734	3.06369642317156	14835.2381711794	16351.1408368661	-0.140363208996297	Initial_T0_vs_Medium_T2	host
alt_3prime.59924	Acer.contig_373	96643-96740:96643-97100:97597-97710	1:1:0	FUN_024131	None	0.000123950888602731	0.0111985719491215	-0.150538152605808	122.226624314966	60.9874329599395	1.00297468059203	10541.9846483898	10430.4631706209	0.0153432733081615	Initial_T0_vs_Medium_T2	host
alt_3prime.2142	Acer.contig_10	983815-983860:983815-984254:984610-984672	1:1:0	FUN_002498	None	0.000124999383154134	0.011267921923247	-0.0545980241046552	74.9215344130381	107.002581864525	-0.514193256048644	827.286943637972	1934.78971234729	-1.22571705320383	Initial_T0_vs_Medium_T2	host
alt_3prime.82617	Acer.contig_6	835126-835280:835790-835931:835799-835931	0:1:1	FUN_001605	None	0.0001275405650214	0.011471215751723	-0.127658544966686	2.92411234027881	0.869952418477651	1.74899033776966	344.41412117628	459.615390584282	-0.416282813304942	Initial_T0_vs_Medium_T2	host
alt_3prime.38837	Acer.contig_23	244359-244443:244593-245018:244935-245018	0:1:1	FUN_004775	None	0.000128650704327771	0.0115451775243942	0.0650062656641605	7.16675884478333	8.58899708624755	-0.261168871739288	22477.5978804079	98409.9539120847	-2.13031638090216	Initial_T0_vs_Medium_T2	host
alt_3prime.66381	Acer.contig_421	51432-51514:54063-54180:54066-54180	0:1:1	FUN_024916	None	0.000128945379830325	0.011545792335968	-0.0659090909090908	4.07307543599797	9.29148250623028	-1.18979027052537	1253.30023769756	11695.2697403985	-3.22212116662561	Initial_T0_vs_Medium_T2	host
alt_3prime.2418	Acer.contig_100	613480-613532:613480-613778:615380-615457	1:1:0	FUN_012984	None	0.000129810441343747	0.0115973631270893	0.0769213392553051	10.1189886767634	12.6815241893414	-0.325663043265921	2787.31474037711	10782.952114011	-1.95180438329515	Initial_T0_vs_Medium_T2	host
alt_3prime.93586	Acer.contig_74	51014-51118:51278-51907:51763-51907	0:1:1	FUN_010806	None	0.000135122369970597	0.0120451083311123	-0.203192092632968	3.11954869334664	16.6337437031922	-2.41470367401232	8245.48364919564	13917.9750322919	-0.75527330010315	Initial_T0_vs_Medium_T2	host
alt_3prime.33560	Acer.contig_20	508203-508281:509093-509285:509210-509285	0:1:1	FUN_004302	None	0.000135910827666841	0.0120885298027221	-0.0872651325282904	9.49481538660997	9.71112194788125	-0.0324980336318568	1042.10350978438	2390.79809280568	-1.19799371263705	Initial_T0_vs_Medium_T2	host
alt_3prime.86540	Acer.contig_66	88778-88822:89057-89408:89377-89408	0:1:1	FUN_009995	None	0.000137827243296917	0.012231862915072	-0.109096945618671	99.8670318074441	83.9896576904092	0.249796804455516	31497.8096194801	47719.2742638279	-0.599320596003801	Initial_T0_vs_Medium_T2	host
alt_3prime.80916	Acer.contig_581	32503-32551:32503-32830:32965-33013	1:1:0	FUN_026747	None	0.000141039982402336	0.0124893550862854	-0.0957575757575756	10.4237029219056	11.9919274537658	-0.202195688271085	11929.9246239574	25828.7980571486	-1.11439558144046	Initial_T0_vs_Medium_T2	host
alt_3prime.39519	Acer.contig_231	110079-110125:111146-111298:111173-111298	0:1:1	FUN_020017	None	0.000142587173856734	0.0125985504231036	0.181818181818182	2.27703581112642	3.59186499294462	-0.657576143635315	3459.41810914328	1523.54661296086	1.18309574998165	Initial_T0_vs_Medium_T2	host
alt_3prime.14498	Acer.contig_134	99509-99709:103735-103816:103767-103816	0:1:1	FUN_015292	None	0.000144775378569939	0.0127637791999001	-0.0884785353535354	18.3304248384298	12.7584520446038	0.522786922498638	3947.92566508574	6050.00827842143	-0.61584229071836	Initial_T0_vs_Medium_T2	host
alt_3prime.9058	Acer.contig_119	555318-556242:557025-557225:557070-557225	0:1:1	FUN_014333	None	0.000146202892370662	0.0128613658433261	-0.340448788210937	0.666624910090985	5.07375541748752	-2.92810684191541	16021.7279819684	24548.1114360479	-0.615582283436465	Initial_T0_vs_Medium_T2	host
alt_3prime.56093	Acer.contig_343	166001-166295:166001-166398:167086-167407	1:1:0	FUN_023462	None	0.000148374392273665	0.0129981861725697	-0.0535714285714286	8.99180548444895	4.17438088615743	1.10704858333844	3519.54034254318	4217.41219345469	-0.260971008963354	Initial_T0_vs_Medium_T2	host
alt_3prime.78932	Acer.contig_56	16824-16876:16824-17589:18264-18333	1:1:0	FUN_009000	None	0.000148494883853156	0.0129981861725697	-0.275099600073986	91.8040550942763	24.2076675645126	1.92309379982837	7170.9926725902	4901.88915442329	0.548834982272677	Initial_T0_vs_Medium_T2	host
alt_3prime.18940	Acer.contig_15	200509-200583:200509-200709:200961-201044	1:1:0	FUN_003354	None	0.000148730304961098	0.0129981861725697	-0.102564102564103	5.21123746100211	4.73506277822909	0.138242442398082	5642.74452355335	21048.7604829248	-1.89926634067562	Initial_T0_vs_Medium_T2	host
alt_3prime.42533	Acer.contig_25	1154835-1154881:1154835-1155035:1155481-1155556	1:1:0	FUN_005133	None	0.000150525788084277	0.0131265031808971	-0.139602212738873	26.6299186087478	28.9625246545255	-0.121139348068064	910.86498741502	1865.15899592648	-1.03398948649515	Initial_T0_vs_Medium_T2	host
alt_3prime.30262	Acer.contig_191	356874-357212:356874-358660:360437-360494	1:1:0	FUN_018326	None	0.000150878778961139	0.0131287447706011	0.320564641631328	0.707483254075973	25.9557877863485	-5.19721646535606	2874.25670311627	21369.0114379036	-2.8942593469461	Initial_T0_vs_Medium_T2	host
alt_3prime.102423	Acer.contig_905	14903-15018:14903-15023:17285-17410	1:1:0	FUN_028456	None	0.000152894770338974	0.0132753697345835	0.102564102564103	16.0149822805218	5.84049486949635	1.45525968184419	454.728611182006	433.582762384695	0.0686983785061095	Initial_T0_vs_Medium_T2	host
alt_3prime.49865	Acer.contig_3	2428344-2428486:2428344-2428525:2428894-2429008	1:1:0	FUN_000902	None	0.000153655204163772	0.0133125806907679	0.0541125541125541	11.1603667573457	2.99545844020641	1.89753571606847	235.630448378599	174.954552201226	0.429545774533353	Initial_T0_vs_Medium_T2	host
alt_3prime.96609	Acer.contig_8	868175-868249:869235-869354:869287-869354	0:1:1	FUN_002088	None	0.000155099245367718	0.0134087308807772	0.109610401194849	17.1953666044262	2.71774762126789	2.6615364802199	216821.531011678	135916.669109852	0.673785625489938	Initial_T0_vs_Medium_T2	host
alt_3prime.13562	Acer.contig_13	1225660-1225754:1225660-1225989:1226783-1226869	1:1:0	FUN_003074	None	0.000158915634387746	0.0136422308557275	0.166916537763312	0.762637427580821	3.52903963687093	-2.21020639368003	1553.16885906415	1451.47012256071	0.0976998112466205	Initial_T0_vs_Medium_T2	host
alt_3prime.27849	Acer.contig_184	89152-89203:89152-89220:89626-89711	1:1:0	FUN_017992	None	0.000159443188749941	0.0136422308557275	-0.0921359284633754	98.3409786389712	251.829749204783	-1.35658410457407	14925.5623677047	58966.1843537777	-1.98210255113702	Initial_T0_vs_Medium_T2	host
alt_3prime.24915	Acer.contig_170	454821-454865:455522-458696:458570-458696	0:1:1	FUN_017313	None	0.000159500580130034	0.0136422308557275	-0.129581545514025	4.99849054589438	12.8878545201263	-1.36644771605505	15976.2292232618	10537.7123521422	0.600365233374175	Initial_T0_vs_Medium_T2	host
alt_3prime.24912	Acer.contig_170	454765-454865:455522-457319:457260-457319	0:1:1	FUN_017313	None	0.000159500580130034	0.0136422308557275	0.117521367521368	4.99849054589438	12.8878545201263	-1.36644771605505	15976.2292232618	10537.7123521422	0.600365233374175	Initial_T0_vs_Medium_T2	host
alt_3prime.24914	Acer.contig_170	454821-454865:455522-458696:457737-458696	0:1:1	FUN_017313	None	0.000159500580130034	0.0136422308557275	-0.291794871794872	4.99849054589438	12.8878545201263	-1.36644771605505	15976.2292232618	10537.7123521422	0.600365233374175	Initial_T0_vs_Medium_T2	host
alt_3prime.41237	Acer.contig_244	8122-10330:8122-9171:11433-11490	1:1:0	FUN_020458	None	0.000161625132579779	0.0137945331240537	-0.136016750648953	0.741850064175197	2.41911759018955	-1.70528136123204	3562.17422713417	2374.83857803019	0.584928626614872	Initial_T0_vs_Medium_T2	host
alt_3prime.34377	Acer.contig_200	185678-185768:186258-186458:186431-186458	0:1:1	FUN_018801	None	0.000162552079911782	0.0138441913664145	-0.22033756684492	37.9169840806376	23.8646620772545	0.667968308717366	1625.94590693029	2022.78892651974	-0.315066524107996	Initial_T0_vs_Medium_T2	host
alt_3prime.73561	Acer.contig_5	263518-263675:263518-263718:263836-263950	1:1:0	FUN_001267	None	0.000164141627311598	0.0139499517753759	-0.0549291288421723	22.263286675673	16.816026265219	0.404829762232013	2285.48362335472	3190.66915128046	-0.481359538260424	Initial_T0_vs_Medium_T2	host
alt_3prime.4001	Acer.contig_105	608180-608304:608180-608531:608707-608821	1:1:0	FUN_013324	None	0.000164650330546356	0.0139636011829525	-0.0518114486080199	39.964999951046	19.86667981758	1.00838630249743	2277.16114111266	2081.13788946297	0.129863829464904	Initial_T0_vs_Medium_T2	host
alt_3prime.65181	Acer.contig_412	150711-150764:150711-150767:151663-151712	1:1:0	FUN_024781	None	0.000167397086811905	0.0141665964986767	0.159044902465955	19.4379687234237	5.76861280021758	1.75258112908585	1841.88860573489	1578.71635351404	0.222433825528054	Initial_T0_vs_Medium_T2	host
alt_3prime.12724	Acer.contig_129	559910-560067:560634-561959:561551-561959	0:1:1	FUN_015059	None	0.000167770027223013	0.0141682670989978	-0.266178310532108	1.15945980839008	6.76409048913253	-2.54444314891428	3502.10013455342	5170.1196495715	-0.561977333587841	Initial_T0_vs_Medium_T2	host
alt_3prime.62236	Acer.contig_395	20661-20758:21220-21420:21404-21420	0:1:1	FUN_024492	None	0.000168250839971629	0.0141790214172729	-0.10029553786798	2.70229123538627	4.17873173560337	-0.628881976788667	2167.33508648163	1180.68320258857	0.876300305289039	Initial_T0_vs_Medium_T2	host
alt_3prime.100742	Acer.contig_88	311183-311282:311183-311292:312026-312124	1:1:0	FUN_012020	None	0.000168673156658694	0.014184811333767	0.125	11.8227906212357	3.72345606034802	1.66685636790569	1962.35172530001	1550.23446159896	0.340097219472204	Initial_T0_vs_Medium_T2	host
alt_3prime.45363	Acer.contig_27	338329-338417:338329-338529:339196-339302	1:1:0	FUN_005360	None	0.000176536989685228	0.0148150728122034	-0.0577380952380953	4.64822804082627	16.1706544204638	-1.79862531150839	49841.5214159902	38889.0172271047	0.357985330833356	Initial_T0_vs_Medium_T2	host
alt_3prime.94387	Acer.contig_75	242558-242644:242558-243090:245400-245515	1:1:0	FUN_010900	None	0.00017779305239185	0.0148893329929993	-0.178441208782	21.3452091811565	27.593171551668	-0.370398988260914	29307.6635243861	76470.6689480522	-1.38362853692271	Initial_T0_vs_Medium_T2	host
alt_3prime.52775	Acer.contig_313	99728-99998:100494-101137:100951-101137	0:1:1	FUN_022600	None	0.000178869285761385	0.0149482552688171	-0.194326883150232	146.97369376626	133.115190950049	0.142882736634521	5373.43104161461	8974.44201940245	-0.739978671367959	Initial_T0_vs_Medium_T2	host
alt_3prime.39693	Acer.contig_231	349223-349316:349223-349331:349780-349876	1:1:0	FUN_020027	None	0.000184334593561375	0.0153460537912107	-0.0781542862779915	70.870049173263	8.47486160661883	3.06391433551993	814.346298208723	210.553230679347	1.95145741446286	Initial_T0_vs_Medium_T2	host
alt_3prime.102020	Acer.contig_90	570135-570357:570693-570814:570754-570814	0:1:1	FUN_012218	None	0.000184394424075474	0.0153460537912107	-0.0833333333333334	4.34653347268159	8.3098283274601	-0.934953417842367	4880.63549344432	4022.93323527645	0.278821214020272	Initial_T0_vs_Medium_T2	host
alt_3prime.60344	Acer.contig_379	130254-130377:130254-130454:130673-130875	1:1:0	FUN_024232	None	0.000190155645855672	0.0157833525361364	-0.5	10.0018118021904	3.26782816306342	1.61385733685725	5577.66800086123	4976.69683900363	0.164473557160415	Initial_T0_vs_Medium_T2	host
alt_3prime.94735	Acer.contig_76	925580-925637:925811-925983:925906-925983	0:1:1	FUN_011056	None	0.000190435823590018	0.0157833525361364	0.363636363636364	6.48411786030223	2.0345098208327	1.67222907012863	834.010119654299	787.770905690168	0.0822887533764938	Initial_T0_vs_Medium_T2	host
alt_3prime.80022	Acer.contig_573	74216-74459:75374-75550:75419-75550	0:1:1	FUN_026683	None	0.000191046675651174	0.0158013326743736	-0.157717569786535	9.18161347318402	10.6656396200513	-0.21615088293376	2285.27166380445	21659.4809805488	-3.2445610901933	Initial_T0_vs_Medium_T2	host
alt_3prime.61007	Acer.contig_384	156892-156968:156892-157570:157785-157860	1:1:0	FUN_024318	None	0.000193874315855824	0.0160022105066678	-0.132917575035802	44.5971285119173	21.2331232863265	1.07063422183382	1964.3835199435	1931.36794695719	0.0244535844726261	Initial_T0_vs_Medium_T2	host
alt_3prime.68508	Acer.contig_45	1069077-1069271:1069434-1069498:1069458-1069498	0:1:1	FUN_007836	None	0.000199158699683122	0.0164046243923794	0.143127705627706	28.6555560560669	6.11832326755602	2.22760665155381	2906.52490339518	1553.43165385639	0.903836500999985	Initial_T0_vs_Medium_T2	host
alt_3prime.38043	Acer.contig_223	347205-347462:351320-351384:351349-351384	0:1:1	FUN_019722	None	0.00020061190670051	0.016490463166771	0.288560606060606	11.8955610243596	3.88595090364708	1.61408373578983	460.593291796447	426.039166087808	0.112507334944995	Initial_T0_vs_Medium_T2	host
alt_3prime.40596	Acer.contig_24	1530455-1530550:1531060-1531163:1531066-1531163	0:1:1	FUN_005018	None	0.000203040163759827	0.0166559368692468	-0.0614938797259734	4.0007967066158	1.3656805459695	1.55066726839131	3001.56094660723	3586.82887380916	-0.256995954383124	Initial_T0_vs_Medium_T2	host
alt_3prime.66102	Acer.contig_42	644148-644235:644148-644239:645093-645250	1:1:0	FUN_007461	None	0.000204721744014202	0.0166961661111432	0.0518518518518519	11.018968620049	6.13016375467487	0.845991675220569	1521.36630132575	1802.57104722208	-0.244688569087609	Initial_T0_vs_Medium_T2	host
alt_3prime.68152	Acer.contig_447	21294-21472:21294-21490:21841-21860	1:1:0	FUN_025284	None	0.000205035920170071	0.0166961661111432	-0.14818272005772	30.3947339929379	11.0417843980769	1.46084805628712	2418.63964121666	1928.65626268564	0.326599794752026	Initial_T0_vs_Medium_T2	host
alt_3prime.68150	Acer.contig_447	21294-21355:21294-21472:21841-21860	1:1:0	FUN_025284	None	0.000205035920170071	0.0166961661111432	0.144785404653826	30.3947339929379	11.0417843980769	1.46084805628712	2418.63964121666	1928.65626268564	0.326599794752026	Initial_T0_vs_Medium_T2	host
alt_3prime.71495	Acer.contig_481	56710-56803:56710-58015:58329-58443	1:1:0	FUN_025719	None	0.000205195440314943	0.0166961661111432	-0.418431933900926	2.55502131235675	78.5471591486102	-4.94215186747825	1686.46760583586	13240.1928680617	-2.97284762581213	Initial_T0_vs_Medium_T2	host
alt_3prime.27213	Acer.contig_18	1598354-1600693:1598354-1600763:1601169-1602153	1:1:0	FUN_004028	None	0.000208419117238567	0.0169241386010281	-0.0724348208182795	11.0262615419553	10.8115008674818	0.0283769136539425	4769.44391491122	11824.6452909384	-1.30990393445085	Initial_T0_vs_Medium_T2	host
alt_3prime.65809	Acer.contig_42	1111024-1111121:1111342-1111378:1111345-1111378	0:1:1	FUN_007503	None	0.000212043582238031	0.0171836692078714	0.0556006733231664	17.5014860677838	7.9120275472673	1.14535807362056	8476.39122170302	7416.29304254014	0.192751924996852	Initial_T0_vs_Medium_T2	host
alt_3prime.32736	Acer.contig_2	2397793-2397860:2397793-2398261:2398632-2398784	1:1:0	FUN_000613	None	0.000214171290915721	0.017321103152809	0.178313236353182	0.664785144700391	3.1471229414091	-2.24307348908975	1231.91834282709	1287.7770216069	-0.0639761818652484	Initial_T0_vs_Medium_T2	host
alt_3prime.23502	Acer.contig_17	36387-36421:37632-37770:37698-37770	0:1:1	FUN_003723	None	0.000215212038368384	0.0173702529318096	-0.0797988147531921	67.3563951913682	82.9364568373603	-0.300191484895049	1047.36088629928	2218.46167962861	-1.08280099967982	Initial_T0_vs_Medium_T2	host
alt_3prime.94733	Acer.contig_76	925580-925637:925808-925983:925811-925983	0:1:1	FUN_011056	None	0.000217090748960813	0.0174748779240608	-0.145748299319728	8.19103838755143	2.98825645587145	1.45474238828756	834.010119654299	787.770905690168	0.0822887533764938	Initial_T0_vs_Medium_T2	host
alt_3prime.58263	Acer.contig_36	803621-803681:803621-804335:804469-804576	1:1:0	FUN_006706	None	0.000218204285837076	0.0174748779240608	-0.169009547373732	4.85765156763298	6.81873355360775	-0.489244800500531	3146.91384684841	1881.28531718706	0.742219016772188	Initial_T0_vs_Medium_T2	host
alt_3prime.11802	Acer.contig_127	354765-354837:354765-356091:356349-356443	1:1:0	FUN_014916	None	0.00021825083113014	0.0174748779240608	-0.141665700371057	47.666454190291	18.9011586839008	1.33449963263981	2898.31475998857	3145.19996931548	-0.117937463844491	Initial_T0_vs_Medium_T2	host
alt_3prime.11801	Acer.contig_127	354765-354837:354765-356089:356349-356443	1:1:0	FUN_014916	None	0.00021825083113014	0.0174748779240608	-0.195877282034571	47.666454190291	18.9011586839008	1.33449963263981	2898.31475998857	3145.19996931548	-0.117937463844491	Initial_T0_vs_Medium_T2	host
alt_3prime.5873	Acer.contig_11	1502988-1503134:1503970-1504589:1504497-1504589	0:1:1	FUN_002739	None	0.000219901999742533	0.0175720095969561	-0.687268613739202	3.29375128248978	2.39458180847865	0.459957893852272	3501.59703043557	8950.91907873132	-1.35402276004707	Initial_T0_vs_Medium_T2	host
alt_3prime.67184	Acer.contig_43	1151530-1151600:1151530-1151605:1153702-1153792	1:1:0	FUN_007622	None	0.000235392183087879	0.0187724096071316	-0.0713327467965962	38.6223802791425	12.0590731659925	1.67931805053459	1928.51779855605	1231.43173198116	0.64715581082347	Initial_T0_vs_Medium_T2	host
alt_3prime.101743	Acer.contig_9	1645207-1645421:1645207-1645437:1645552-1645870	1:1:0	FUN_002364	None	0.000239438414705306	0.0190572074751759	0.151308888986888	8.62225254620953	36.3544662372857	-2.07599588887619	4258.86044545863	9638.70501092147	-1.17837187268336	Initial_T0_vs_Medium_T2	host
alt_3prime.47717	Acer.contig_29	576405-576537:576897-578632:578515-578632	0:1:1	FUN_005697	None	0.000251520182545928	0.0199559008976699	-0.512575462850778	1.63894376398245	26.2878361334361	-4.00355713417848	2500.07069897249	13916.378164814	-2.47674299027184	Initial_T0_vs_Medium_T2	host
alt_3prime.37305	Acer.contig_22	344711-344743:344711-344773:345587-345743	1:1:0	FUN_004617	None	0.000251724730872538	0.0199559008976699	-0.272517266294483	2.70917288041239	12.2452979536526	-2.1763035138407	2984.98775777195	5050.92762146493	-0.758823353830094	Initial_T0_vs_Medium_T2	host
alt_3prime.95077	Acer.contig_77	394261-394297:395143-395211:395157-395211	0:1:1	FUN_011096	None	0.000252693830704476	0.0199932156309257	-0.077798515996581	42.9065324856819	103.438615177583	-1.2695056470405	4983.61172431551	21504.4692219475	-2.10937294604479	Initial_T0_vs_Medium_T2	host
alt_3prime.50123	Acer.contig_30	708761-708832:709021-709221:709177-709221	0:1:1	FUN_005873	None	0.00025338934258412	0.020008779701613	-0.0555555555555556	22.8426046238085	7.68783308809149	1.57107824416172	1524.17977499553	1238.45449153675	0.29949222080945	Initial_T0_vs_Medium_T2	host
alt_3prime.92074	Acer.contig_71	36789-36981:36789-37277:37701-37788	1:1:0	FUN_010496	None	0.000254702301465515	0.020072943263237	-0.168290043290043	13.8591176731199	14.7276542167129	-0.0876922472166139	594.998720328028	1534.53128545947	-1.36683958852773	Initial_T0_vs_Medium_T2	host
alt_3prime.31657	Acer.contig_2	577190-577339:577509-577589:577526-577589	0:1:1	FUN_000423	None	0.000258961583386452	0.0203685979528709	-0.0540822324227497	23.4851242931434	21.9993252467339	0.0942879542196016	1838.89046627339	3033.86767429801	-0.722322614108945	Initial_T0_vs_Medium_T2	host
alt_3prime.333	Acer.contig_1	2661220-2661351:2661986-2662136:2662019-2662136	0:1:1	FUN_000245	None	0.000259512034777365	0.0203719486556932	0.100778504900241	23.6652466503359	24.8710668285044	-0.071698433761946	6215.32622595646	11178.3793815979	-0.8468090227815	Initial_T0_vs_Medium_T2	host
alt_3prime.85346	Acer.contig_64	275840-275928:276476-276535:276494-276535	0:1:1	FUN_009827	None	0.000264849041091475	0.020750301629577	0.0555555555555556	26.3575839656236	6.92168303069316	1.92902335178234	1897.33516955457	1056.91731497743	0.8441120415171	Initial_T0_vs_Medium_T2	host
alt_3prime.56250	Acer.contig_344	78403-78476:78403-78531:78927-79011	1:1:0	FUN_023477	None	0.000271624952103089	0.0212396945977842	0.151629072681704	26.0182192466239	6.74929581049431	1.94671333252963	1866.11333378811	1037.17665828964	0.847374963625228	Initial_T0_vs_Medium_T2	host
alt_3prime.79548	Acer.contig_567	21533-21584:21533-21600:23478-23592	1:1:0	FUN_026632	None	0.000274045763216546	0.0213554318881251	-0.392752999838929	6.99378211739304	29.7783977707029	-2.0901213752015	8844.30143360955	13891.4955419387	-0.651381825133875	Initial_T0_vs_Medium_T2	host
alt_3prime.7124	Acer.contig_1107	8360-8434:8360-8485:8838-8951	1:1:0	FUN_028976	None	0.000274169801624979	0.0213554318881251	-0.0556801063203193	7.66097239411759	5.74791707103426	0.414488275346933	2893.22378264723	5581.84656578762	-0.948064552091124	Initial_T0_vs_Medium_T2	host
alt_3prime.75648	Acer.contig_51	1029089-1029124:1029646-1030324:1030299-1030324	0:1:1	FUN_008547	None	0.000275949272520171	0.021452382011384	-0.18243307656649	100.076201741593	118.996054973993	-0.249814805171559	4774.36152572827	11749.3237054823	-1.29919799734726	Initial_T0_vs_Medium_T2	host
alt_3prime.50263	Acer.contig_30	1229948-1230119:1230489-1230838:1230731-1230838	0:1:1	FUN_005938	None	0.000284212840667264	0.0220392264203556	-0.0547230826325654	46.2962791051045	22.7508060665208	1.02497858553443	2636.62013237198	2071.62823105851	0.347924607752617	Initial_T0_vs_Medium_T2	host
alt_3prime.104163	Acer.contig_95	760052-760252:761326-762052:761628-762052	0:1:1	FUN_012641	None	0.000284596881032662	0.0220392264203556	-0.285281385281385	2.63076702606979	7.11538049884167	-1.43545741490098	739.638577047921	525.826207202427	0.492234425065678	Initial_T0_vs_Medium_T2	host
alt_3prime.5872	Acer.contig_11	1502988-1503134:1503970-1504589:1504454-1504589	0:1:1	FUN_002739	None	0.000287162657851781	0.0221950729423243	-0.0508633153969453	89.7170356888885	113.965782288628	-0.345146868023655	3501.59703043557	8950.91907873132	-1.35402276004707	Initial_T0_vs_Medium_T2	host
alt_3prime.52483	Acer.contig_311	105324-105394:105993-106091:106054-106091	0:1:1	FUN_022526	None	0.000290265854012706	0.0223768263583861	-0.110017865454084	2.08235407531703	4.74896428714255	-1.18939750727414	5386.13487949925	4199.64148293368	0.358984185790939	Initial_T0_vs_Medium_T2	host
alt_3prime.100426	Acer.contig_88	369081-369356:369539-369663:369559-369663	0:1:1	FUN_012023	None	0.000290842739027908	0.0223768263583861	-0.270904256394819	5.80820626297919	35.1825455472957	-2.59869527643936	36893.9428376337	73107.8920256501	-0.986643176694942	Initial_T0_vs_Medium_T2	host
alt_3prime.7501	Acer.contig_1116	1740-1834:1740-2283:4831-5031	1:1:0	FUN_028982	None	0.00029118769903469	0.0223768263583861	-0.0562850927025964	3.46402081548416	1.68507722391035	1.03963289040712	1324.77413268633	2483.96228424595	-0.906896859859071	Initial_T0_vs_Medium_T2	host
alt_3prime.67625	Acer.contig_44	141592-141661:141592-141678:141980-142083	1:1:0	FUN_007639	None	0.000295003978025066	0.0226267487084082	-0.0637290268986616	101.315932479681	72.6115073636574	0.48059095598006	5063.08954154186	5715.82575219477	-0.174943937565384	Initial_T0_vs_Medium_T2	host
alt_3prime.37308	Acer.contig_22	344711-344743:344711-344779:345587-345743	1:1:0	FUN_004617	None	0.000295775829281975	0.0226426557553762	-0.109318568558206	0.245893050015063	3.08028167304964	-3.64695941873504	2984.98775777195	5050.92762146493	-0.758823353830094	Initial_T0_vs_Medium_T2	host
alt_3prime.60213	Acer.contig_375	1875-1920:1875-4576:4840-4951	1:1:0	FUN_024155	None	0.000301703462580183	0.0230524432341742	-0.142610904960747	5.5053956567032	18.1182029526661	-1.71852171439373	2686.50239589092	4300.50317568772	-0.678776345974212	Initial_T0_vs_Medium_T2	host
alt_3prime.40255	Acer.contig_239	31600-31865:33181-33603:33453-33603	0:1:1	FUN_020284	None	0.000318877739316492	0.0243098941649721	0.181818181818182	4.41358021882853	4.30678108769122	0.035339425886058	8747.33359229258	38429.7327039689	-2.13530772257761	Initial_T0_vs_Medium_T2	host
alt_3prime.21280	Acer.contig_16	804091-804199:804979-805122:805015-805122	0:1:1	FUN_003595	None	0.000319372643589277	0.0243098941649721	0.164024447455008	0.257695565886353	8.44205059478353	-5.03385385728969	1254.12623872302	6029.37363030219	-2.26532555830541	Initial_T0_vs_Medium_T2	host
alt_3prime.18783	Acer.contig_15	1203828-1203883:1205459-1205528:1205464-1205528	0:1:1	FUN_003437	None	0.000321054073223692	0.0243915967676045	0.123356113196267	3.28642249027122	15.4911975359649	-2.23685881010834	3599.32769922469	6740.88276620105	-0.905210077098017	Initial_T0_vs_Medium_T2	host
alt_3prime.36679	Acer.contig_217	376177-376370:376177-376721:376946-377026	1:1:0	FUN_019509	None	0.000330039558595119	0.0249796355726124	0.502373372057693	17.3434358576621	7.52488161978731	1.20464894407461	2444.89688000652	2947.21304625811	-0.269577735870039	Initial_T0_vs_Medium_T2	host
alt_3prime.36678	Acer.contig_217	376050-376250:376050-376721:376946-377026	1:1:0	FUN_019509	None	0.000330039558595119	0.0249796355726124	0.10218253968254	17.3434358576621	7.52488161978731	1.20464894407461	2444.89688000652	2947.21304625811	-0.269577735870039	Initial_T0_vs_Medium_T2	host
alt_3prime.59494	Acer.contig_37	1363692-1363767:1363958-1364038:1364018-1364038	0:1:1	FUN_006893	None	0.000331699492090332	0.0250579913855208	-0.119691099771494	28.7543784084487	48.2904955758322	-0.747957618167172	4522.75661158002	13510.6191108019	-1.57881952053024	Initial_T0_vs_Medium_T2	host
alt_3prime.96629	Acer.contig_8	880295-880348:880464-882075:881994-882075	0:1:1	FUN_002089	None	0.000332339324157882	0.0250591346790776	0.0800483110812656	3.61376112638746	72.8519314089349	-4.33339416997957	2754.07839469232	12555.0260202505	-2.18862348718709	Initial_T0_vs_Medium_T2	host
alt_3prime.25806	Acer.contig_173	103275-103346:103275-103351:104405-104557	1:1:0	FUN_017448	None	0.000339023464570598	0.025515173091529	-0.117647058823529	8.84924261062383	4.18522129023406	1.0802500768904	604.894591348619	752.379181604781	-0.314776169000648	Initial_T0_vs_Medium_T2	host
alt_3prime.32034	Acer.contig_2	2390706-2391178:2391774-2392254:2391809-2392254	0:1:1	FUN_000612	None	0.000342591957338434	0.0257354565106254	-0.0610745614035089	10.0647896294349	3.69699384927062	1.44489246947622	734.820816464266	658.351935719466	0.158533483787307	Initial_T0_vs_Medium_T2	host
alt_3prime.35883	Acer.contig_210	191795-192027:192876-193567:193390-193567	0:1:1	FUN_019195	None	0.000346650540118287	0.0259916631145887	-0.103076222449713	0.415207700152861	14.6310314247467	-5.13905446746603	12798.9712274639	75232.8832532437	-2.55533552976402	Initial_T0_vs_Medium_T2	host
alt_3prime.50472	Acer.contig_30	183875-183943:183875-183956:184152-184310	1:1:0	FUN_005814	None	0.000359949600175047	0.0269384669056377	-0.39792908616438	12.8382926234355	2.83130148518016	2.18091606497086	1145.56751681762	736.878366709941	0.636564085179053	Initial_T0_vs_Medium_T2	host
alt_3prime.56313	Acer.contig_345	158068-158253:158068-158267:158662-158740	1:1:0	FUN_023512	None	0.000361044614603512	0.0269700999445163	-0.0748740302171248	3.72043215626968	31.003111840243	-3.0588709126679	3025.84889668309	11892.8961731926	-1.97468823491002	Initial_T0_vs_Medium_T2	host
alt_3prime.102663	Acer.contig_91	377497-377582:377497-377596:377948-378012	1:1:0	FUN_012283	None	0.000368393069344775	0.0274068132256703	0.153475572047001	19.1870976352654	5.51086553633477	1.79978566530147	587.027125566353	406.447650197189	0.530357621993454	Initial_T0_vs_Medium_T2	host
alt_3prime.102662	Acer.contig_91	377497-377554:377497-377596:377948-378012	1:1:0	FUN_012283	None	0.000368393069344775	0.0274068132256703	-0.0714838286713286	19.1870976352654	5.51086553633477	1.79978566530147	587.027125566353	406.447650197189	0.530357621993454	Initial_T0_vs_Medium_T2	host
alt_3prime.27497	Acer.contig_180	364813-365036:364813-365849:366709-366833	1:1:0	FUN_017805	None	0.000370802745267018	0.0274068132256703	-0.775567686857977	3.91737857876217	9.17796637607792	-1.22828596308826	14835.2381711794	16351.1408368661	-0.140363208996297	Initial_T0_vs_Medium_T2	host
alt_3prime.27506	Acer.contig_180	364813-365849:364813-366028:366709-366833	1:1:0	FUN_017805	None	0.000370802745267018	0.0274068132256703	-0.179394301961913	3.91737857876217	9.17796637607792	-1.22828596308826	14835.2381711794	16351.1408368661	-0.140363208996297	Initial_T0_vs_Medium_T2	host
alt_3prime.27511	Acer.contig_180	364813-365849:364813-366605:366709-366833	1:1:0	FUN_017805	None	0.000370802745267018	0.0274068132256703	0.652807396864804	3.91737857876217	9.17796637607792	-1.22828596308826	14835.2381711794	16351.1408368661	-0.140363208996297	Initial_T0_vs_Medium_T2	host
alt_3prime.36848	Acer.contig_219	298247-298437:298888-299173:299062-299173	0:1:1	FUN_019572	None	0.000370990167560925	0.0274068132256703	0.0843205648098482	31.715840714515	14.5267380853429	1.12649279667033	3681.61290157706	3107.92912213371	0.244384341615021	Initial_T0_vs_Medium_T2	host
alt_3prime.56377	Acer.contig_346	72661-72768:72661-72793:74614-74887	1:1:0	FUN_023526	None	0.000371724755398595	0.0274106008052559	-0.0532467532467532	8.02909692353585	4.39691942212686	0.868744635074991	179.574944344033	232.014613099582	-0.369629605857579	Initial_T0_vs_Medium_T2	host
alt_3prime.57013	Acer.contig_35	1235506-1235662:1235506-1235706:1236432-1236527	1:1:0	FUN_006599	None	0.00037392262475866	0.0275220773753558	-0.0681818181818182	16.3307242105377	6.20613769467133	1.39582115960195	2408.13075456964	2566.22613413377	-0.0917345769399311	Initial_T0_vs_Medium_T2	host
alt_3prime.49276	Acer.contig_3	1937899-1938053:1938125-1938165:1938141-1938165	0:1:1	FUN_000864	None	0.000396818526118836	0.0291538065141593	-0.171742684861511	36.6111900677412	70.968572799647	-0.954895623545853	2257.7511196008	7650.39349672546	-1.76064749332059	Initial_T0_vs_Medium_T2	host
alt_3prime.89776	Acer.contig_69	891930-892064:891930-892197:892290-892420	1:1:0	FUN_010392	None	0.000400401522224314	0.0293096836907046	-0.687005928853755	5.30235340993545	3.8197424454991	0.473157466565647	3391.98046467623	7323.49076301269	-1.11040361614795	Initial_T0_vs_Medium_T2	host
alt_3prime.89772	Acer.contig_69	891930-892039:891930-892064:892290-892420	1:1:0	FUN_010392	None	0.000400401522224314	0.0293096836907046	0.65	5.30235340993545	3.8197424454991	0.473157466565647	3391.98046467623	7323.49076301269	-1.11040361614795	Initial_T0_vs_Medium_T2	host
alt_3prime.44162	Acer.contig_260	53965-54072:53965-54075:54287-54331	1:1:0	FUN_020986	None	0.000403023967577854	0.0294479115399235	0.0673995871971744	76.4297788363662	48.0906321523394	0.668378965062383	3452.83147843213	3429.11328423485	0.00994435666325977	Initial_T0_vs_Medium_T2	host
alt_3prime.94011	Acer.contig_74	853657-853799:853657-854274:854358-854424	1:1:0	FUN_010875	None	0.000405697334054489	0.029589350651385	-0.128101065601066	20.5906741147173	7.05665895041306	1.54493387182102	1348.62882024838	914.608969280107	0.56026636117547	Initial_T0_vs_Medium_T2	host
alt_3prime.19588	Acer.contig_153	223531-223570:223909-224188:223931-224188	0:1:1	FUN_016407	None	0.000409667460296692	0.0298246833073349	0.228320354808789	18.5310146292569	49.0400590663596	-1.40401884122849	7297.89465131637	42808.2746001473	-2.55233745829115	Initial_T0_vs_Medium_T2	host
alt_3prime.93209	Acer.contig_73	383990-384052:385374-385508:385379-385508	0:1:1	FUN_010737	None	0.000426117970074191	0.030875177339073	-0.0643704121964992	22.1230465559749	12.9196031565047	0.77598831587874	835.029542179619	1056.01734281982	-0.338734383923583	Initial_T0_vs_Medium_T2	host
alt_3prime.57166	Acer.contig_351	136775-136843:136775-137376:138316-138418	1:1:0	FUN_023671	None	0.000426405949190967	0.030875177339073	-0.0576243759321471	6.10172872388742	33.422111197676	-2.45351292216706	41056.0072127591	95870.6344118615	-1.22349565021052	Initial_T0_vs_Medium_T2	host
alt_3prime.57170	Acer.contig_351	136775-136843:136775-137831:138316-138418	1:1:0	FUN_023671	None	0.000426405949190967	0.030875177339073	-0.0513244013894216	6.10172872388742	33.422111197676	-2.45351292216706	41056.0072127591	95870.6344118615	-1.22349565021052	Initial_T0_vs_Medium_T2	host
alt_3prime.65007	Acer.contig_41	932475-932588:932475-932698:933747-933863	1:1:0	FUN_007376	None	0.000433031662421146	0.031298436227679	-0.0715400069827527	0.892302723683926	1.73297341761916	-0.957644376178274	12720.7951449008	3997.44218857659	1.67003977811437	Initial_T0_vs_Medium_T2	host
alt_3prime.23718	Acer.contig_17	717613-717908:717990-718114:718030-718114	0:1:1	FUN_003790	None	0.000438481078432473	0.0316353057198565	-0.138210784313725	21.7220713378454	9.81151866699133	1.14661331478161	2066.87835235724	1946.71624375573	0.0864108703704041	Initial_T0_vs_Medium_T2	host
alt_3prime.36845	Acer.contig_219	291999-292114:292741-292840:292784-292840	0:1:1	FUN_019572	None	0.000442429465789096	0.0318628646151953	-0.113681318681319	18.9736640288811	8.44261897430376	1.16823579626084	3681.61290157706	3107.92912213371	0.244384341615021	Initial_T0_vs_Medium_T2	host
alt_3prime.72894	Acer.contig_5	632894-633059:633717-634364:633720-634364	0:1:1	FUN_001314	None	0.000443864644772973	0.0319089361297904	-0.0886686393794054	5.39612683370861	20.9374516122575	-1.95608969256235	1845.49178393779	2333.32841833682	-0.338384067629308	Initial_T0_vs_Medium_T2	host
alt_3prime.24950	Acer.contig_170	48189-48294:48189-48330:48932-49010	1:1:0	FUN_017276	None	0.000445908476632728	0.0319985199134978	-0.132683982683983	20.6654376937796	7.35727969610668	1.48997557695068	1384.1065691638	1097.03258692388	0.335348646359719	Initial_T0_vs_Medium_T2	host
alt_3prime.46125	Acer.contig_28	537183-537268:537654-537743:537668-537743	0:1:1	FUN_005535	None	0.000449648050452112	0.0322092533854214	-0.121212121212121	33.3539130710695	7.73027434805638	2.10926450635432	1545.06780724391	712.287376677118	1.11713882615624	Initial_T0_vs_Medium_T2	host
alt_3prime.51706	Acer.contig_308	254460-257584:254460-257611:258186-258262	1:1:0	FUN_022456	None	0.000460677338797733	0.0329404826533552	-0.0625115967551665	202.566798436765	152.572674186323	0.408901131462931	10461.1611126119	10888.7392847163	-0.0577939371302136	Initial_T0_vs_Medium_T2	host
alt_3prime.25949	Acer.contig_175	238469-238543:238924-239038:238958-239038	0:1:1	FUN_017569	None	0.000464222625533806	0.0331349224211087	-0.0750269338504636	1.51523462352814	0.783770482452857	0.951038056475642	215.80545608664	499.553187173452	-1.2109069490762	Initial_T0_vs_Medium_T2	host
alt_3prime.57665	Acer.contig_358	67959-68223:67959-68364:68743-68849	1:1:0	FUN_023814	None	0.000470076958673515	0.0334338069507613	-0.0866941941941942	7.98469293191982	37.1781518421406	-2.21914622247201	2066.77782796951	4039.69031362667	-0.966861386909208	Initial_T0_vs_Medium_T2	host
alt_3prime.57669	Acer.contig_358	67959-68227:67959-68364:68743-68849	1:1:0	FUN_023814	None	0.000470076958673515	0.0334338069507613	-0.123335537918871	7.98469293191982	37.1781518421406	-2.21914622247201	2066.77782796951	4039.69031362667	-0.966861386909208	Initial_T0_vs_Medium_T2	host
alt_3prime.51279	Acer.contig_304	270598-270691:270794-272260:272060-272260	0:1:1	FUN_022351	None	0.000472948533205009	0.0335785087805057	0.1	5.99311367942963	4.47453501753651	0.421567970787177	577.750319265786	1994.31283236051	-1.78737367480882	Initial_T0_vs_Medium_T2	host
alt_3prime.87956	Acer.contig_67	643848-644080:644328-644420:644331-644420	0:1:1	FUN_010177	None	0.000490290272696092	0.0347482402807969	0.0560821765528843	84.6553477764268	115.484366738153	-0.44802445261349	21724.7553244413	49983.4146767874	-1.20210953548458	Initial_T0_vs_Medium_T2	host
alt_3prime.19821	Acer.contig_154	58701-58780:58701-58819:59049-59222	1:1:0	FUN_016436	None	0.00049176229020742	0.0347910979001419	-0.0706060606060606	39.4169506964815	10.6491404330989	1.88807918840574	5079.23103104237	2788.30768348525	0.865220328915965	Initial_T0_vs_Medium_T2	host
alt_3prime.72868	Acer.contig_5	535171-535303:535386-535691:535632-535691	0:1:1	FUN_001304	None	0.000495093705748739	0.0349651213246566	0.1	22.0541795928869	4.89790623168895	2.17081503421816	1181.79220139854	784.668991573505	0.5908202895238	Initial_T0_vs_Medium_T2	host
alt_3prime.20144	Acer.contig_155	336433-336506:336433-337075:337165-337238	1:1:0	FUN_016521	None	0.000497370598091407	0.0350641901086796	-0.091200946576343	0.631978663205919	4.9936309443222	-2.98214144620338	2074.5692911506	4386.69711132797	-1.08032325149949	Initial_T0_vs_Medium_T2	host
alt_3prime.51772	Acer.contig_309	125208-125289:125208-125319:125503-125551	1:1:0	FUN_022470	None	0.000500684687938069	0.0352359045121889	-0.154556650246305	3.63459841435624	17.8762100595298	-2.29817302760822	1979.10952802179	3467.22300308868	-0.808929173724545	Initial_T0_vs_Medium_T2	host
alt_3prime.62175	Acer.contig_393	66537-66596:66537-66718:67185-67274	1:1:0	FUN_024462	None	0.000503396504887066	0.0353647064746756	-0.222507836307953	0.482419538713845	6.61144337969458	-3.77660502377349	10485.3123793973	32092.7565317446	-1.61387786885581	Initial_T0_vs_Medium_T2	host
alt_3prime.14003	Acer.contig_131	246886-247049:246886-247620:248531-248691	1:1:0	FUN_015135	None	0.000507969255360341	0.0355872243842589	-0.327838216779027	0.860669058658175	6.13082187490926	-2.83254997964749	919.494106386899	1897.36005424632	-1.04508124641393	Initial_T0_vs_Medium_T2	host
alt_3prime.100190	Acer.contig_87	293462-294524:294900-296856:295368-296856	0:1:1	FUN_011933	None	0.000508338225362226	0.0355872243842589	-0.582251082251082	2.64391828382991	6.38726935174898	-1.27252170254132	2242.06260795245	1680.14904720193	0.416237343734426	Initial_T0_vs_Medium_T2	host
alt_3prime.84934	Acer.contig_63	144861-144877:144861-145000:145255-145326	1:1:0	FUN_009698	None	0.000511604567501989	0.035753494112848	0.208706100805366	94.3550596117942	42.6778245035541	1.14461324484746	4152.53164631415	3313.64357468994	0.325572732607291	Initial_T0_vs_Medium_T2	host
alt_3prime.93473	Acer.contig_73	395355-395458:395355-396602:396710-396853	1:1:0	FUN_010740	None	0.000515776908429855	0.0359823911387047	0.496789727126806	34.7033592486164	2.2920555912472	3.92036138033522	937.431216763328	370.773019001575	1.33817657436445	Initial_T0_vs_Medium_T2	host
alt_3prime.83372	Acer.contig_60	279707-279797:280488-280608:280497-280608	0:1:1	FUN_009409	None	0.000516802822701945	0.0359913688018504	0.0514705882352942	24.0957778630243	6.35715374631561	1.92232748988116	687.246577087046	395.557204640153	0.796941466973642	Initial_T0_vs_Medium_T2	host
alt_3prime.19947	Acer.contig_155	42862-42960:43502-44451:44412-44451	0:1:1	FUN_016501	None	0.000540909577336102	0.0376049337699487	-0.40001378761268	12.7106009999928	14.5702667737136	-0.19699504517852	25512.561020791	51671.7933721278	-1.01816922833453	Initial_T0_vs_Medium_T2	host
alt_3prime.30036	Acer.contig_190	369753-369898:369753-369940:370234-370498	1:1:0	FUN_018277	None	0.000541883431315338	0.0376074601449541	-0.0700549450549451	9.81520885284931	9.7116585751735	0.0153012635566951	5010.41526070074	15334.3312550946	-1.61376316733241	Initial_T0_vs_Medium_T2	host
alt_3prime.96236	Acer.contig_798	19495-19712:19495-21521:21619-21675	1:1:0	FUN_028063	None	0.000568098787027127	0.0392908874875968	-0.543229166666667	4.99301364863568	7.395188088428	-0.566675990795765	15079.0434248998	110569.565693214	-2.87433752214281	Initial_T0_vs_Medium_T2	host
alt_3prime.96232	Acer.contig_798	19495-19712:19495-20149:21619-21675	1:1:0	FUN_028063	None	0.000568098787027127	0.0392908874875968	-0.190123456790123	4.99301364863568	7.395188088428	-0.566675990795765	15079.0434248998	110569.565693214	-2.87433752214281	Initial_T0_vs_Medium_T2	host
alt_3prime.46543	Acer.contig_28	319119-319215:319119-319218:320400-320487	1:1:0	FUN_005510	None	0.000571187300082876	0.0394291136308498	-0.0526315789473685	12.8659436511263	15.6740614752814	-0.284821785288942	5336.11979109179	14885.9755207922	-1.48009080942433	Initial_T0_vs_Medium_T2	host
alt_3prime.81732	Acer.contig_581	32704-33283:32704-33364:33508-33991	1:1:0	FUN_026747	None	0.000573046149643153	0.0394291136308498	-0.730769230769231	3.23202344436256	2.3134580005692	0.482386755224137	11929.9246239574	25828.7980571486	-1.11439558144046	Initial_T0_vs_Medium_T2	host
alt_3prime.81635	Acer.contig_581	32704-33100:32704-33364:33508-33991	1:1:0	FUN_026747	None	0.000573046149643153	0.0394291136308498	-0.603225806451613	3.23202344436256	2.3134580005692	0.482386755224137	11929.9246239574	25828.7980571486	-1.11439558144046	Initial_T0_vs_Medium_T2	host
alt_3prime.32240	Acer.contig_2	3293915-3294152:3295218-3295529:3295412-3295529	0:1:1	FUN_000691	None	0.000580878027805154	0.0398995568619451	0.0759286546786547	15.2742366238453	10.4113097535389	0.55294870621621	1068.11756640049	2055.88837288837	-0.944691482217227	Initial_T0_vs_Medium_T2	host
alt_3prime.92088	Acer.contig_71	39210-40110:39210-40116:40623-40703	1:1:0	FUN_010496	None	0.000593413623811934	0.0406909300950289	0.0769230769230769	8.14002106126867	7.51917137580569	0.114458843825266	594.998720328028	1534.53128545947	-1.36683958852773	Initial_T0_vs_Medium_T2	host
alt_3prime.45561	Acer.contig_272	113758-114068:114340-114611:114547-114611	0:1:1	FUN_021346	None	0.000596259999578574	0.0408163372407763	0.0557104049405879	9.85275413599176	68.3535492211437	-2.79441728897689	13266.6122038348	30772.6372682886	-1.21384808300429	Initial_T0_vs_Medium_T2	host
alt_3prime.11164	Acer.contig_124	342706-342727:343072-343180:343076-343180	0:1:1	FUN_014740	None	0.000608338607298475	0.0415722229866628	0.533333333333333	1.70764519536118	3.091147840833	-0.856134404591626	1721.06369528951	588.965966160874	1.54704431707408	Initial_T0_vs_Medium_T2	host
alt_3prime.78984	Acer.contig_56	40457-40538:40457-40659:41321-41434	1:1:0	FUN_009000	None	0.000622289359170192	0.042453257404342	-0.0598821077729747	51.871811050906	13.2451395855242	1.96948769298761	7170.9926725902	4901.88915442329	0.548834982272677	Initial_T0_vs_Medium_T2	host
alt_3prime.22552	Acer.contig_162	346206-346406:347440-347615:347451-347615	0:1:1	FUN_016878	None	0.000631904891407631	0.0429733056449393	-0.35515873015873	7.68513665178556	2.83410423737296	1.43917809209366	1293.75773586477	1528.91972322022	-0.240945170127608	Initial_T0_vs_Medium_T2	host
alt_3prime.55141	Acer.contig_336	103079-103162:103079-103223:104081-104776	1:1:0	FUN_023271	None	0.000632054901792745	0.0429733056449393	0.0529767240729881	39.7221028814488	20.4529821439182	0.957630790488556	1514.5848755782	1409.14269865995	0.104104711927279	Initial_T0_vs_Medium_T2	host
alt_3prime.43969	Acer.contig_26	1143980-1144100:1143980-1146231:1147604-1148069	1:1:0	FUN_005290	None	0.000635460673580113	0.0431317588155544	-0.175927423777633	2.21800189027258	7.7151975946182	-1.79844251123708	1822.35109653756	2484.86136588147	-0.447364426500908	Initial_T0_vs_Medium_T2	host
alt_3prime.43166	Acer.contig_256	159892-159975:160707-161456:161370-161456	0:1:1	FUN_020865	None	0.000652968526871911	0.0442088321693639	-0.120093876067736	0.522136891213707	8.9255711251955	-4.09544448657873	1209.92463914471	3526.43755310374	-1.54329430118779	Initial_T0_vs_Medium_T2	host
alt_3prime.21706	Acer.contig_16	550057-550294:550057-550391:551406-551576	1:1:0	FUN_003567	None	0.000653533366815395	0.0442088321693639	-0.103571428571429	14.9418557299842	6.75556759270604	1.14521044445621	1272.21030844366	1418.14950768809	-0.156672454458118	Initial_T0_vs_Medium_T2	host
alt_3prime.48375	Acer.contig_293	8872-9774:8872-9786:11227-11752	1:1:0	FUN_021986	None	0.000662853821162712	0.0447638353234361	0.132523376975504	58.9555808396858	35.4562124274294	0.733589957648313	3342.82932892082	7022.80456161945	-1.07097758803816	Initial_T0_vs_Medium_T2	host
alt_3prime.56923	Acer.contig_35	316757-316817:316757-318024:319465-319506	1:1:0	FUN_006511	None	0.000665593795141861	0.0448733268879338	0.155534025500696	2.83550619777583	1.06987334193597	1.4061662979227	3693.44511219669	5659.58370917898	-0.615728801381163	Initial_T0_vs_Medium_T2	host
alt_3prime.104168	Acer.contig_95	778144-778205:778707-778776:778723-778776	0:1:1	FUN_012644	None	0.000677296312753151	0.0455856783385569	0.053046218487395	16.3260200195321	6.34864678640916	1.36265211208027	811.946189677109	601.703701205323	0.432330887357532	Initial_T0_vs_Medium_T2	host
alt_3prime.90836	Acer.contig_7	984837-985009:984837-986021:986813-987010	1:1:0	FUN_001855	None	0.000690933179313791	0.0464256173450476	0.0807115571701822	124.435504840287	150.701828289372	-0.276298735163732	7569.41788182444	15946.689514543	-1.07500269522642	Initial_T0_vs_Medium_T2	host
alt_3prime.41239	Acer.contig_244	8122-10690:8122-9171:11433-11490	1:1:0	FUN_020458	None	0.000698191815250215	0.0467695590746939	-0.170249616672314	1.64357270226281	3.47459201668532	-1.08000831347806	3562.17422713417	2374.83857803019	0.584928626614872	Initial_T0_vs_Medium_T2	host
alt_3prime.15762	Acer.contig_14	180277-180357:180433-180521:180505-180521	0:1:1	FUN_003152	None	0.000698383753446219	0.0467695590746939	0.0531498187217597	72.3617501435411	74.4963094047886	-0.0419416538541082	3617.09288396896	5887.99278114699	-0.702945256918387	Initial_T0_vs_Medium_T2	host
alt_3prime.3474	Acer.contig_1045	6281-6414:6281-6674:6917-7065	1:1:0	FUN_028848	None	0.000704423854952507	0.0470519148494696	-0.169513050251431	1.02043367865012	3.75478512082364	-1.87954792751273	2135.45335687085	2167.26622521661	-0.0213339971972832	Initial_T0_vs_Medium_T2	host
alt_3prime.20853	Acer.contig_16	14918-14988:15157-15356:15276-15356	0:1:1	FUN_003496	None	0.000704945924727807	0.0470519148494696	0.316293944731651	5.69157739909293	15.2237015080202	-1.41941872947717	11837.916689664	15325.2917764089	-0.372499332633867	Initial_T0_vs_Medium_T2	host
alt_3prime.2650	Acer.contig_101	676274-676388:676274-679846:685596-685704	1:1:0	FUN_013058	None	0.000748843360746321	0.049898841483352	-0.0605910910552816	0.261068445606853	4.17559630676454	-3.99948224007322	7642.287132667	17324.4859121991	-1.1807361742483	Initial_T0_vs_Medium_T2	host
alt_5prime.42534	Acer.contig_311	101481-101516:101481-103516:104850-104932	1:1:0	FUN_022526	None	0	0	-0.601569264069264	27.1680061152388	2.18303511025606	3.63750144991516	5386.13487949925	4199.64148293368	0.358984185790939	Initial_T0_vs_Medium_T2	host
alt_5prime.78987	Acer.contig_84	354493-354592:354820-355369:355253-355369	0:1:1	FUN_011692	None	0	0	-0.0716314935064935	27.9322270004078	15.5865306757532	0.841630760582953	7447.99948293294	13966.5667899968	-0.907052548495033	Initial_T0_vs_Medium_T2	host
alt_5prime.63971	Acer.contig_57	42404-42449:44247-44431:44362-44431	0:1:1	FUN_009102	None	0	0	-0.144577991452991	26.4583623736147	7.48890088328215	1.82089786891149	852.747211696662	1787.72375148094	-1.06793378323316	Initial_T0_vs_Medium_T2	host
alt_5prime.53031	Acer.contig_42	771770-772484:771770-772529:772975-773107	1:1:0	FUN_007473	None	0	0	-0.0779697380307136	38.5104428760711	2.36972938372717	4.02245549242463	19156.0159266421	18198.9827655053	0.0739397271168709	Initial_T0_vs_Medium_T2	host
alt_5prime.69239	Acer.contig_66	501753-501851:501753-501853:502139-502198	1:1:0	FUN_010040	None	0	0	-0.0714285714285714	66.0098981002767	8.89170134539982	2.89215097395036	1915.26715056932	5924.81281743192	-1.62922393552654	Initial_T0_vs_Medium_T2	host
alt_5prime.75299	Acer.contig_75	240659-240750:240879-241042:241038-241042	0:1:1	FUN_010900	None	0	0	-0.0589761864571025	7.40245612818088	140.279143008106	-4.24415267673797	29307.6635243861	76470.6689480522	-1.38362853692271	Initial_T0_vs_Medium_T2	host
alt_5prime.10412	Acer.contig_128	246905-246976:247080-247128:247082-247128	0:1:1	FUN_014971	None	0	0	0.0555222088835535	28.5823292647375	12.4163747326117	1.20287948644553	1691.36610049126	3853.00701976858	-1.18779584587911	Initial_T0_vs_Medium_T2	host
alt_5prime.71196	Acer.contig_69	449634-449706:450064-451067:450986-451067	0:1:1	FUN_010350	None	0	0	-0.51291458624065	37.7505795352035	14.6027955700817	1.37025420625409	2690.6597831706	4078.59311558913	-0.600111606759159	Initial_T0_vs_Medium_T2	host
alt_5prime.68320	Acer.contig_65	670986-671072:671592-672125:672056-672125	0:1:1	FUN_009960	None	0	0	-0.156117566643882	20.7623488072674	7.58957381179888	1.4518788831213	2477.49511691041	5424.84563921756	-1.13069987321117	Initial_T0_vs_Medium_T2	host
alt_5prime.4606	Acer.contig_11	795633-795717:795633-796341:796465-796563	1:1:0	FUN_002689	None	0	0	-0.439899413146284	45.7282192806701	38.0076552942834	0.266794712145955	2173.71787896774	5810.07566351597	-1.41839224271401	Initial_T0_vs_Medium_T2	host
alt_5prime.10253	Acer.contig_128	566567-566663:566567-567354:568605-568663	1:1:0	FUN_015004	None	0	0	-0.0631243274092414	114.916775877751	52.2144111460865	1.13806947225204	6956.95608065733	18194.6845834079	-1.38698892325105	Initial_T0_vs_Medium_T2	host
alt_5prime.2033	Acer.contig_101	118065-118207:118065-118212:123514-123573	1:1:0	FUN_013007	None	0	0	-0.0549572378840672	26.4366027211181	4.05693283213337	2.70407547073256	4628.60371456782	4519.70750665935	0.0343476377337009	Initial_T0_vs_Medium_T2	host
alt_5prime.68243	Acer.contig_65	830991-831241:830991-831818:832527-832849	1:1:0	FUN_009971	None	0	0	-0.304145653367595	213.210944399857	47.6126592103171	2.16286438335584	24595.1628520712	34320.8505092257	-0.480710697267488	Initial_T0_vs_Medium_T2	host
alt_5prime.3280	Acer.contig_106	291131-291871:291131-292069:292176-292230	1:1:0	FUN_013385	None	0	0	0.0570163938767944	28.7465346368752	27.1728203989522	0.0812237335845332	2097.67290730535	6220.05354907548	-1.56813726646268	Initial_T0_vs_Medium_T2	host
alt_5prime.65946	Acer.contig_6	2362590-2362749:2363172-2365871:2364895-2365871	0:1:1	FUN_001747	None	0	0	-0.473578595287289	132.672236844656	36.3981681151367	1.86592875424715	14984.5586826865	22520.1576019412	-0.587740328825673	Initial_T0_vs_Medium_T2	host
alt_5prime.70633	Acer.contig_68	754965-755150:755601-756656:756522-756656	0:1:1	FUN_010281	None	0	0	-0.257348901098901	19.6799450835411	5.0448403005609	1.96384568965344	12704.193215241	17638.2668741908	-0.473404050099324	Initial_T0_vs_Medium_T2	host
alt_5prime.5079	Acer.contig_11	257918-258260:262350-262620:262539-262620	0:1:1	FUN_002627	None	0	0	-0.107142857142857	13.4150758173898	5.25425193556566	1.35229792536381	8866.4225949274	23652.6625354334	-1.41557856260079	Initial_T0_vs_Medium_T2	host
alt_5prime.43403	Acer.contig_32	444762-444862:445010-445143:445108-445143	0:1:1	FUN_006137	None	0	0	-0.0611376711773762	26.7030594603842	5.70477302945887	2.22676365227069	1610.8496047158	3212.23480415898	-0.995755548511486	Initial_T0_vs_Medium_T2	host
alt_5prime.59342	Acer.contig_5	684492-684536:684964-685483:685398-685483	0:1:1	FUN_001319	None	0	0	-0.493256953840759	552.203255958077	252.429468850843	1.12931905280688	22976.5794713331	37063.8901159601	-0.689850270677097	Initial_T0_vs_Medium_T2	host
alt_5prime.21599	Acer.contig_18	1239837-1246249:1239837-1246262:1247645-1248018	1:1:0	FUN_003993	None	0	0	0.0684927565380226	26.5354360197611	5.98579939161159	2.14830442053394	1628.4151811603	3068.31718694112	-0.913979052578227	Initial_T0_vs_Medium_T2	host
alt_5prime.74544	Acer.contig_73	817933-818071:817933-818691:819442-819562	1:1:0	FUN_010781	None	0	0	-0.235827582088329	124.122202497554	157.781251876999	-0.346164587201049	6794.1477307982	22073.8891621512	-1.69997634468643	Initial_T0_vs_Medium_T2	host
alt_5prime.19309	Acer.contig_169	499505-499715:499505-500250:501102-501299	1:1:0	FUN_017270	None	0	0	-0.0528846153846154	54.0643397095005	13.922926441344	1.95721483950962	2905.45945257812	3131.96867571631	-0.10830346250129	Initial_T0_vs_Medium_T2	host
alt_5prime.19227	Acer.contig_168	192731-192923:192731-193400:193519-193690	1:1:0	FUN_017189	None	0	0	-0.852751537916481	79.1417625545209	12.9340160621906	2.61326888859726	9384.21639383958	32120.8305112364	-1.77520100897922	Initial_T0_vs_Medium_T2	host
alt_5prime.70059	Acer.contig_67	740108-740197:740382-740565:740451-740565	0:1:1	FUN_010185	None	0	0	-0.0817794240984065	47.8725298549848	4.23083468488447	3.50018382801111	3706.63550312718	5577.75352785023	-0.58957393253197	Initial_T0_vs_Medium_T2	host
alt_5prime.63302	Acer.contig_56	88155-88238:88669-89278:89219-89278	0:1:1	FUN_009005	None	0	0	-0.517404734587823	109.341811675254	15.0430929362678	2.86167205669073	3457.23891096719	1931.95626762177	0.839557866610257	Initial_T0_vs_Medium_T2	host
alt_5prime.70982	Acer.contig_69	516433-516534:516433-516633:517435-517508	1:1:0	FUN_010357	None	0	0	-0.363636363636364	14.3409769981067	3.7199314473395	1.94679537288118	9620.83316643364	26627.2510270807	-1.46866975147576	Initial_T0_vs_Medium_T2	host
alt_5prime.78568	Acer.contig_83	469482-469782:469482-471031:472165-472234	1:1:0	FUN_011627	None	0	0	0.118055555555556	48.2728174710906	6.57689120200379	2.8757333231264	12441.8045130025	9773.13020895136	0.348303125620079	Initial_T0_vs_Medium_T2	host
alt_5prime.78574	Acer.contig_83	470257-470457:470257-471031:472165-472234	1:1:0	FUN_011627	None	0	0	0.152941176470588	48.2728174710906	6.57689120200379	2.8757333231264	12441.8045130025	9773.13020895136	0.348303125620079	Initial_T0_vs_Medium_T2	host
alt_5prime.78578	Acer.contig_83	470934-471031:470934-471143:472165-472234	1:1:0	FUN_011627	None	0	0	-0.286749919407965	48.2728174710906	6.57689120200379	2.8757333231264	12441.8045130025	9773.13020895136	0.348303125620079	Initial_T0_vs_Medium_T2	host
alt_5prime.30485	Acer.contig_221	251993-252658:251993-253289:253848-253939	1:1:0	FUN_019650	None	0	0	-0.0861013986013986	22.2272271007226	13.1091024677282	0.761759067072521	3023.56154662464	8779.56181725539	-1.53789999118583	Initial_T0_vs_Medium_T2	host
alt_5prime.69861	Acer.contig_67	654356-654398:654356-654629:654816-655016	1:1:0	FUN_010177	None	0	0	0.0718897868524018	4.16414578715593	125.797098319608	-4.9169342562437	21724.7553244413	49983.4146767874	-1.20210953548458	Initial_T0_vs_Medium_T2	host
alt_5prime.68587	Acer.contig_66	87411-87526:87411-88822:89377-89408	1:1:0	FUN_009995	None	1.11022302462516e-16	1.03681373251206e-13	0.333333333333333	18.100005358603	4.40587838325032	2.03848854685823	31497.8096194801	47719.2742638279	-0.599320596003801	Initial_T0_vs_Medium_T2	host
alt_5prime.68596	Acer.contig_66	88770-88822:88770-89162:89377-89807	1:1:0	FUN_009995	None	1.11022302462516e-16	1.03681373251206e-13	0.0518502331002331	18.100005358603	4.40587838325032	2.03848854685823	31497.8096194801	47719.2742638279	-0.599320596003801	Initial_T0_vs_Medium_T2	host
alt_5prime.22862	Acer.contig_186	59089-59554:60231-61890:61851-61890	0:1:1	FUN_018064	None	2.22044604925031e-16	2.01263842193518e-13	-0.507148407148407	3.38743651957711	11.3086986241829	-1.73916710147618	5482.6080243635	2637.83346808726	1.05550884561468	Initial_T0_vs_Medium_T2	host
alt_5prime.1276	Acer.contig_10	504685-504806:504685-504878:506158-506297	1:1:0	FUN_002455	None	3.33066907387547e-16	2.85123776440817e-13	-0.103879645598812	1314.0910491677	35.1353339315501	5.22499881840551	52955.1883360333	28021.5187124679	0.918236891404328	Initial_T0_vs_Medium_T2	host
alt_5prime.39428	Acer.contig_292	208437-208521:209646-209846:209789-209846	0:1:1	FUN_021971	None	3.33066907387547e-16	2.85123776440817e-13	-0.0909090909090909	9.98673214239369	2.98572291626225	1.74193239128962	8173.73914877655	16547.8391360792	-1.01757473010324	Initial_T0_vs_Medium_T2	host
alt_5prime.68674	Acer.contig_66	97288-97371:97288-97785:98330-98415	1:1:0	FUN_009995	None	4.44089209850063e-16	3.69890304571871e-13	0.490844364697315	2.80799320016176	30.2849394169917	-3.43098917824985	31497.8096194801	47719.2742638279	-0.599320596003801	Initial_T0_vs_Medium_T2	host
alt_5prime.66037	Acer.contig_60	82605-82635:82605-83480:83713-83795	1:1:0	FUN_009398	None	7.7715611723761e-16	6.30273611079701e-13	-0.50683936357767	121.511504541803	67.9871989814129	0.837757874502658	4692.1351186979	10781.1510822902	-1.20019475587925	Initial_T0_vs_Medium_T2	host
alt_5prime.57283	Acer.contig_48	316588-316760:316588-317093:317620-317834	1:1:0	FUN_008168	None	9.99200722162641e-16	7.89573534759186e-13	-0.0952380952380952	9.05953296828929	19.4394717824347	-1.10148043361966	10302.6461129354	3787.89244600729	1.44354765177909	Initial_T0_vs_Medium_T2	host
alt_5prime.70657	Acer.contig_680	23600-23721:23600-24212:25766-25891	1:1:0	FUN_027485	None	1.88737914186277e-15	1.41866464375431e-12	-0.423391496032248	80.971168586808	50.8159375928472	0.672127253027279	5052.00057704327	12993.3120472469	-1.36284251738061	Initial_T0_vs_Medium_T2	host
alt_5prime.70659	Acer.contig_680	23600-23721:23600-25149:25766-25891	1:1:0	FUN_027485	None	1.88737914186277e-15	1.41866464375431e-12	-0.0583340376380437	80.971168586808	50.8159375928472	0.672127253027279	5052.00057704327	12993.3120472469	-1.36284251738061	Initial_T0_vs_Medium_T2	host
alt_5prime.39481	Acer.contig_293	224153-224225:225104-225785:225697-225785	0:1:1	FUN_022001	None	2.22044604925031e-15	1.62927872251896e-12	-0.0909090909090908	6.80893647400856	72.1035183230069	-3.40456827981127	28820.4031964996	35122.4454081982	-0.285302777428164	Initial_T0_vs_Medium_T2	host
alt_5prime.63269	Acer.contig_56	16824-16876:17491-17691:17669-17691	0:1:1	FUN_009000	None	2.99760216648792e-15	2.14837450155407e-12	-0.616806958473625	0.960690448345303	13.3525561635596	-3.79690049856935	7170.9926725902	4901.88915442329	0.548834982272677	Initial_T0_vs_Medium_T2	host
alt_5prime.11248	Acer.contig_13	1106066-1106114:1106692-1110068:1109999-1110068	0:1:1	FUN_003060	None	4.77395900588817e-15	3.3437242873514e-12	-0.227688635580512	5.32339942901003	132.109039812753	-4.63323755927117	4637.38230535545	15663.718438389	-1.75604416489668	Initial_T0_vs_Medium_T2	host
alt_5prime.49615	Acer.contig_386	43627-43763:43627-44704:45784-45898	1:1:0	FUN_024346	None	1.62092561595273e-14	1.1008257107802e-11	-0.75154822029822	0	9.72320515137296	-Inf	1922.03782554043	3468.87431685874	-0.851830841801011	Initial_T0_vs_Medium_T2	host
alt_5prime.33730	Acer.contig_246	127087-127122:127793-128476:128422-128476	0:1:1	FUN_020537	None	1.64313007644523e-14	1.1008257107802e-11	-0.222258614191718	116.687322810462	70.096087221801	0.735242011664514	5559.94028884145	8033.5801560847	-0.530973677329523	Initial_T0_vs_Medium_T2	host
alt_5prime.36993	Acer.contig_27	85637-87353:87566-88836:88781-88836	0:1:1	FUN_005343	None	1.93178806284777e-14	1.26667754299665e-11	-0.817562499791467	2.71391529561117	30.710672187481	-3.50029249159022	1473.84875528793	2217.21472860128	-0.589160012084767	Initial_T0_vs_Medium_T2	host
alt_5prime.51860	Acer.contig_401	141362-141485:141362-141958:142972-143077	1:1:0	FUN_024613	None	2.26485497023532e-14	1.45413125984817e-11	-0.0508620987217632	37.2437085736297	50.2546213002943	-0.432259531712937	4140.77427532667	25974.4028026461	-2.64911811460491	Initial_T0_vs_Medium_T2	host
alt_5prime.24923	Acer.contig_196	140704-141807:143979-144304:144291-144304	0:1:1	FUN_018614	None	3.40838468559923e-14	2.14366529062851e-11	-0.0507305130232559	70.9346576733795	47.1319411391422	0.589785579886818	1998.65713199609	3375.3063190334	-0.755987436798751	Initial_T0_vs_Medium_T2	host
alt_5prime.46538	Acer.contig_356	219478-219773:219478-220144:220621-221409	1:1:0	FUN_023793	None	6.31716901011714e-14	3.8936502910758e-11	-0.762819372930483	3.28718155490527	52.1018334770922	-3.98641109673528	3435.5554856977	7105.75798113355	-1.0484451686004	Initial_T0_vs_Medium_T2	host
alt_5prime.41544	Acer.contig_301	193142-193221:193142-194110:194401-195397	1:1:0	FUN_022213	None	6.65023591750469e-14	4.01856804913058e-11	-0.369693623016686	0.509897351594799	5.66999574558804	-3.47506890291415	2326.63491734567	1216.42339520327	0.935599380009613	Initial_T0_vs_Medium_T2	host
alt_5prime.55759	Acer.contig_46	909882-911533:909882-911600:911677-911747	1:1:0	FUN_007937	None	2.88991053309928e-13	1.64928264461211e-10	0.27169239565466	26.091224741909	7.83462532499609	1.73562847943862	1406.18185095452	12578.6309656926	-3.16111982605316	Initial_T0_vs_Medium_T2	host
alt_5prime.55756	Acer.contig_46	910588-910788:910588-911600:911677-911747	1:1:0	FUN_007937	None	2.88991053309928e-13	1.64928264461211e-10	0.226190476190476	26.091224741909	7.83462532499609	1.73562847943862	1406.18185095452	12578.6309656926	-3.16111982605316	Initial_T0_vs_Medium_T2	host
alt_5prime.55751	Acer.contig_46	909882-910082:909882-911600:911677-911747	1:1:0	FUN_007937	None	2.88991053309928e-13	1.64928264461211e-10	0.289735178377833	26.091224741909	7.83462532499609	1.73562847943862	1406.18185095452	12578.6309656926	-3.16111982605316	Initial_T0_vs_Medium_T2	host
alt_5prime.70063	Acer.contig_67	741024-741084:741680-741742:741686-741742	0:1:1	FUN_010185	None	3.94129173741931e-13	2.20841325025069e-10	0.0524665370513054	5.46650647951494	0.477872832515257	3.51592047721395	3706.63550312718	5577.75352785023	-0.58957393253197	Initial_T0_vs_Medium_T2	host
alt_5prime.68983	Acer.contig_66	225249-225377:225249-226698:227286-227359	1:1:0	FUN_010011	None	6.36157793110215e-13	3.43949313474923e-10	-0.0938631308379208	62.2282411203903	27.7802884157876	1.16350789156368	18117.6013567486	100857.431535746	-2.47685352034805	Initial_T0_vs_Medium_T2	host
alt_5prime.68984	Acer.contig_66	219820-225377:219820-226713:227286-227359	1:1:0	FUN_010011	None	6.36157793110215e-13	3.43949313474923e-10	-0.811314547372271	62.2282411203903	27.7802884157876	1.16350789156368	18117.6013567486	100857.431535746	-2.47685352034805	Initial_T0_vs_Medium_T2	host
alt_5prime.70773	Acer.contig_69	66863-67063:66863-68060:69981-70179	1:1:0	FUN_010315	None	9.20929998926567e-13	4.89331391498603e-10	0.259845791463439	13.3678832652318	3.91590358126278	1.7713538923082	10659.7298746136	21790.2880868773	-1.03151439067605	Initial_T0_vs_Medium_T2	host
alt_5prime.70823	Acer.contig_69	66952-68060:66952-69584:69981-70179	1:1:0	FUN_010315	None	9.39470723437807e-13	4.90722182286548e-10	-0.799427883167721	0.0983945661877582	13.2285713996491	-7.07086290759922	10659.7298746136	21790.2880868773	-1.03151439067605	Initial_T0_vs_Medium_T2	host
alt_5prime.9124	Acer.contig_122	615492-615512:617070-617832:617785-617832	0:1:1	FUN_014532	None	1.00131014590943e-12	5.14306267943946e-10	-0.286274509803922	12.0773305801598	4.64298761896326	1.3791762759823	2748.09309734283	3960.9303694191	-0.52740846055943	Initial_T0_vs_Medium_T2	host
alt_5prime.76069	Acer.contig_78	124871-124979:124871-125515:125630-125753	1:1:0	FUN_011179	None	1.232125512729e-12	6.22485968053808e-10	-0.20185368174882	315.609132026266	99.1047523238166	1.67111280470622	24053.8083596302	15661.0563030363	0.619083806748744	Initial_T0_vs_Medium_T2	host
alt_5prime.42532	Acer.contig_311	101481-101516:101481-101893:104850-104932	1:1:0	FUN_022526	None	1.45827794284514e-12	7.24858220041962e-10	-0.648085016835017	0.709458498907143	6.52590623422283	-3.20138805985205	5386.13487949925	4199.64148293368	0.358984185790939	Initial_T0_vs_Medium_T2	host
alt_5prime.4855	Acer.contig_11	1822631-1822717:1822631-1826359:1827330-1827483	1:1:0	FUN_002761	None	1.65822910958013e-12	8.11163566651438e-10	-0.299720022196759	118.358630994642	107.760893017766	0.135331203064164	32625.5941569969	148513.419870656	-2.18651722026623	Initial_T0_vs_Medium_T2	host
alt_5prime.84074	Acer.contig_98	32485-32631:32784-33810:33739-33810	0:1:1	FUN_012790	None	1.92956761679852e-12	9.29147106476513e-10	-0.222315623298722	0.130534222803427	8.12764329640623	-5.96033708692821	5460.96540096989	8812.05112508716	-0.690321848820926	Initial_T0_vs_Medium_T2	host
alt_5prime.75277	Acer.contig_75	913741-913862:913741-914415:914517-914578	1:1:0	FUN_010961	None	2.08388861722142e-12	9.88019683161995e-10	-0.338513716377117	68.6627468082269	31.3125845439368	1.13278497893226	3038.39703358069	3843.80523133081	-0.339224833375923	Initial_T0_vs_Medium_T2	host
alt_5prime.47691	Acer.contig_365	75533-75643:76051-76180:76079-76180	0:1:1	FUN_023950	None	2.24320562125513e-12	1.04744107327031e-09	-0.0588235294117647	16.3258975940227	5.75916965969131	1.50322958478329	603.28652187617	1290.31061407416	-1.09680314840225	Initial_T0_vs_Medium_T2	host
alt_5prime.8559	Acer.contig_121	505121-505289:505121-505766:506421-506579	1:1:0	FUN_014460	None	3.31346061699378e-12	1.52409297454499e-09	0.3125	5.67761733602979	73.3043228647878	-3.69054075704107	8091.88070539204	26640.8351321525	-1.71909235224124	Initial_T0_vs_Medium_T2	host
alt_5prime.83091	Acer.contig_95	581304-581560:581304-581743:581879-582015	1:1:0	FUN_012630	None	3.67428309999696e-12	1.66520671434862e-09	-0.0599052797889801	69.0337054585842	46.6838122995306	0.56437854516821	4916.66623204975	6455.56461917096	-0.392862861509457	Initial_T0_vs_Medium_T2	host
alt_5prime.35795	Acer.contig_260	261801-261911:261801-262582:262702-262812	1:1:0	FUN_021016	None	5.55311352457011e-12	2.48022974782901e-09	-0.486452816831205	2.02018834390362	16.1235840651448	-2.99661076398241	3335.10912826488	3866.78550402071	-0.213400769660881	Initial_T0_vs_Medium_T2	host
alt_5prime.82950	Acer.contig_94	696638-696756:697090-697163:697102-697163	0:1:1	FUN_012572	None	6.73128219830232e-12	2.96349506838973e-09	-0.0969481340923466	50.7072897780509	6.89058894624945	2.87949396471677	3928.85004723027	2003.3834625504	0.971668515194526	Initial_T0_vs_Medium_T2	host
alt_5prime.22274	Acer.contig_180	405495-405625:405495-405889:406355-406489	1:1:0	FUN_017806	None	7.57649498694946e-12	3.27170029339956e-09	-0.200451348936673	46.4109931024656	30.78399985855	0.592285871036449	4330.16075952809	7295.00484374025	-0.752488349295469	Initial_T0_vs_Medium_T2	host
alt_5prime.14998	Acer.contig_148	40047-40218:41805-41892:41835-41892	0:1:1	FUN_016095	None	7.64366347993928e-12	3.27170029339956e-09	0.0506137472967532	42.2628787246366	17.8685441332818	1.24196894600265	712.130889709669	798.380166200442	-0.164933447878305	Initial_T0_vs_Medium_T2	host
alt_5prime.18519	Acer.contig_162	242040-242188:242362-242463:242392-242463	0:1:1	FUN_016874	None	8.38340508124702e-12	3.5391750382722e-09	-0.209129840747488	22.8327758242026	7.62768922969861	1.58178829030429	2344.23055926123	2371.81280025574	-0.0168756786117079	Initial_T0_vs_Medium_T2	host
alt_5prime.80877	Acer.contig_9	1875374-1875574:1875374-1875967:1876078-1876164	1:1:0	FUN_002389	None	9.99023086478701e-12	4.06661537777353e-09	0.056878306878307	24.2380230347978	10.7910075232127	1.16744245961571	1336.40380842637	1855.26021062882	-0.473265547970085	Initial_T0_vs_Medium_T2	host
alt_5prime.80875	Acer.contig_9	1874176-1874508:1874176-1875967:1876078-1876164	1:1:0	FUN_002389	None	9.99023086478701e-12	4.06661537777353e-09	0.0506054131054131	24.2380230347978	10.7910075232127	1.16744245961571	1336.40380842637	1855.26021062882	-0.473265547970085	Initial_T0_vs_Medium_T2	host
alt_5prime.76419	Acer.contig_79	884904-885039:884904-885081:889195-889747	1:1:0	FUN_011316	None	1.0028644581439e-11	4.06661537777353e-09	0.125	7.7856074975448	3.16293430801518	1.29954602232981	1002.30099259186	3570.22023318183	-1.83269725409135	Initial_T0_vs_Medium_T2	host
alt_5prime.25063	Acer.contig_197	322664-322750:322664-323080:323227-323321	1:1:0	FUN_018676	None	1.04606323603207e-11	4.18669828675796e-09	-0.457037979064262	8.85976938175665	60.0269687384776	-2.76026976483492	13246.7682178891	24358.1504936122	-0.878764162268901	Initial_T0_vs_Medium_T2	host
alt_5prime.16741	Acer.contig_155	337219-337238:338131-338618:338522-338618	0:1:1	FUN_016521	None	1.60000901416879e-11	6.32167664085305e-09	-0.494881710956076	36.3369295793791	21.7171542657021	0.742601448784025	2074.5692911506	4386.69711132797	-1.08032325149949	Initial_T0_vs_Medium_T2	host
alt_5prime.32126	Acer.contig_232	364059-364143:364059-364752:365308-365583	1:1:0	FUN_020061	None	1.64120939061263e-11	6.40237860758228e-09	-0.0816958687884816	502.427286426582	432.996238206471	0.214560326847083	15582.3740456895	31456.3295318213	-1.01343528902009	Initial_T0_vs_Medium_T2	host
alt_5prime.42562	Acer.contig_311	106914-107019:106914-108354:109270-109377	1:1:0	FUN_022526	None	1.71596070686064e-11	6.61030963300391e-09	-0.588324263808845	12.2414473359592	35.8327416412629	-1.54950429007483	5386.13487949925	4199.64148293368	0.358984185790939	Initial_T0_vs_Medium_T2	host
alt_5prime.25022	Acer.contig_197	123289-123335:123289-123516:124303-125912	1:1:0	FUN_018659	None	2.20149454221996e-11	8.37600725952281e-09	-0.162673611111111	2.38421700159769	18.3904281709629	-2.94736761431937	14086.0707076018	20112.86780113	-0.513849573818304	Initial_T0_vs_Medium_T2	host
alt_5prime.49548	Acer.contig_385	80802-80883:83336-83536:83495-83536	0:1:1	FUN_024326	None	3.46361828107433e-11	1.28604564079697e-08	-0.0662751830094629	1.62177187361735	21.829545902108	-3.75063931733778	8471.23526488391	12275.1765934978	-0.535099517641964	Initial_T0_vs_Medium_T2	host
alt_5prime.49551	Acer.contig_385	80802-80883:83495-83580:83503-83580	0:1:1	FUN_024326	None	3.46361828107433e-11	1.28604564079697e-08	0.15295044363783	1.62177187361735	21.829545902108	-3.75063931733778	8471.23526488391	12275.1765934978	-0.535099517641964	Initial_T0_vs_Medium_T2	host
alt_5prime.27543	Acer.contig_20	902817-902924:903411-904070:903901-904070	0:1:1	FUN_004342	None	3.72963882000477e-11	1.36833344232032e-08	-0.128119266743026	211.776468358601	100.56304769237	1.07444201424063	5425.38730709747	6038.72877134582	-0.154518743763603	Initial_T0_vs_Medium_T2	host
alt_5prime.33223	Acer.contig_24	1348947-1349242:1350224-1350424:1350404-1350424	0:1:1	FUN_005000	None	4.23709956010043e-11	1.52632460004298e-08	-0.488992878596724	90.833431050436	37.5936362288137	1.27273490987681	5956.09534535979	6529.01777982743	-0.132499121404383	Initial_T0_vs_Medium_T2	host
alt_5prime.51530	Acer.contig_40	506165-506365:506165-506370:510641-511164	1:1:0	FUN_007224	None	4.25932622505343e-11	1.52632460004298e-08	0.0618104118104118	5.33935559702202	5.62926183301522	-0.0762801190308382	571.025696975797	3158.50424106154	-2.46761393388048	Initial_T0_vs_Medium_T2	host
alt_5prime.74469	Acer.contig_73	544981-545063:544981-545899:546399-546453	1:1:0	FUN_010752	None	5.17434983748899e-11	1.8159066755336e-08	-0.0582962688283726	113.642351678777	334.436324036176	-1.55723095932753	7253.12345500742	40058.8489186697	-2.46544665599294	Initial_T0_vs_Medium_T2	host
alt_5prime.76724	Acer.contig_8	818139-818339:818139-819315:819767-819855	1:1:0	FUN_002081	None	5.1852744320513e-11	1.8159066755336e-08	-0.636974199619324	2.1131574091154	8.73934319077453	-2.04812461976958	4898.51883708715	3782.43861298146	0.373028919682952	Initial_T0_vs_Medium_T2	host
alt_5prime.5075	Acer.contig_11	257847-258260:261465-262402:262350-262402	0:1:1	FUN_002627	None	5.87431214782441e-11	2.03409608732194e-08	-0.654377368663083	0	8.74422721334839	-Inf	8866.4225949274	23652.6625354334	-1.41557856260079	Initial_T0_vs_Medium_T2	host
alt_5prime.45416	Acer.contig_340	132073-132117:132303-132465:132373-132465	0:1:1	FUN_023375	None	8.08316746869764e-11	2.76785616722582e-08	0.0615312568728718	13.1483352466399	7.61054147887384	0.788809138652057	799.136620934541	1517.30645351969	-0.924998425646494	Initial_T0_vs_Medium_T2	host
alt_5prime.68531	Acer.contig_66	64820-65015:64820-65018:65807-65941	1:1:0	FUN_009992	None	8.90959528376811e-11	3.01731766434248e-08	0.109325396825397	47.9735184183238	5.21248263543067	3.20219567432594	2513.53085101078	1945.06796853661	0.369894827054205	Initial_T0_vs_Medium_T2	host
alt_5prime.26983	Acer.contig_20	461035-461148:461035-462552:463431-463600	1:1:0	FUN_004292	None	1.5143841736176e-10	5.07285776766817e-08	-0.114153955230192	0.261068445606853	16.7452352709987	-6.00317874097789	5722.23940679506	22111.502018145	-1.95014526625415	Initial_T0_vs_Medium_T2	host
alt_5prime.1946	Acer.contig_100	698999-699042:699914-700537:700473-700537	0:1:1	FUN_012995	None	1.5534862285449e-10	5.1478858700319e-08	-0.121540806418623	206.992799315932	152.76344009844	0.43828126772348	3467.56721547679	5816.70536765965	-0.746278381406757	Initial_T0_vs_Medium_T2	host
alt_5prime.23008	Acer.contig_187	260214-260293:260214-260876:261291-261367	1:1:0	FUN_018130	None	1.69206426647861e-10	5.54745069833381e-08	-0.0696955018280936	0	8.76847685380528	-Inf	15583.826293802	39063.4325118342	-1.32576922318167	Initial_T0_vs_Medium_T2	host
alt_5prime.63179	Acer.contig_56	790888-791376:790888-792585:792784-792984	1:1:0	FUN_009067	None	1.81461512482883e-10	5.88661146494474e-08	-0.67304278798844	1.6689445505346	27.4472848830021	-4.03965551511653	2529.52056933566	5269.95998015268	-1.05892803536547	Initial_T0_vs_Medium_T2	host
alt_5prime.41843	Acer.contig_307	111280-111460:112113-112315:112144-112315	0:1:1	FUN_022423	None	1.89577908926708e-10	6.08584583052426e-08	-0.0979985591071461	42.6217071756582	6.24400137792419	2.77104561937942	2756.81592322562	1835.45178845028	0.586867719760443	Initial_T0_vs_Medium_T2	host
alt_5prime.77228	Acer.contig_8	582163-582278:582856-583112:583056-583112	0:1:1	FUN_002053	None	2.09074202395243e-10	6.64252450455319e-08	0.617244965903558	25.2199998353131	8.97948292864286	1.48986398941351	994.907629765241	1774.44802493697	-0.83473582446288	Initial_T0_vs_Medium_T2	host
alt_5prime.25481	Acer.contig_2	589868-589920:589868-590539:590734-590788	1:1:0	FUN_000423	None	2.14797513109488e-10	6.75472424388592e-08	-0.221940599629055	49.1005181090048	33.3425410940589	0.558374189091959	1838.89046627339	3033.86767429801	-0.722322614108945	Initial_T0_vs_Medium_T2	host
alt_5prime.34220	Acer.contig_25	1145954-1146081:1145954-1146117:1146538-1146644	1:1:0	FUN_005132	None	3.57496032776794e-10	1.11285987253689e-07	-0.0991599275057357	308.204645970125	352.866204631536	-0.195232654581833	4659.14515551991	10307.4534668056	-1.14555076478898	Initial_T0_vs_Medium_T2	host
alt_5prime.76170	Acer.contig_78	712246-712422:712807-713207:713121-713207	0:1:1	FUN_011232	None	3.76792375078594e-10	1.16119874151721e-07	0.0837508281815471	62.959430695347	69.9206474578977	-0.151296048633926	4310.71402466319	9061.84693490513	-1.07187826582382	Initial_T0_vs_Medium_T2	host
alt_5prime.32123	Acer.contig_232	362379-362587:362379-362849:363478-363642	1:1:0	FUN_020061	None	4.50143367025646e-10	1.37351666188083e-07	-0.10964590964591	16.565451504474	9.52764653005805	0.79798572955717	15582.3740456895	31456.3295318213	-1.01343528902009	Initial_T0_vs_Medium_T2	host
alt_5prime.13096	Acer.contig_14	174227-174355:174227-175988:176086-176236	1:1:0	FUN_003152	None	4.79405071196481e-10	1.43439859069254e-07	-0.0829149464111426	37.8618225921923	20.6863043083895	0.872067936221685	3617.09288396896	5887.99278114699	-0.702945256918387	Initial_T0_vs_Medium_T2	host
alt_5prime.13095	Acer.contig_14	174227-174355:174227-175718:176086-176236	1:1:0	FUN_003152	None	4.79405071196481e-10	1.43439859069254e-07	-0.269047170306892	37.8618225921923	20.6863043083895	0.872067936221685	3617.09288396896	5887.99278114699	-0.702945256918387	Initial_T0_vs_Medium_T2	host
alt_5prime.48110	Acer.contig_37	624877-625016:624877-625323:626267-626358	1:1:0	FUN_006818	None	5.52175416501655e-10	1.63624442170654e-07	-0.0840840406317536	0.289467921993753	5.25444693020823	-4.18206353089679	12183.1347652478	14832.9879700226	-0.283923853080445	Initial_T0_vs_Medium_T2	host
alt_5prime.70429	Acer.contig_68	819719-819801:819719-821528:822395-822497	1:1:0	FUN_010287	None	5.6842830442605e-10	1.65262485715113e-07	-0.715668830829097	2.46079856660578	12.4811167272343	-2.34254854955537	11381.9509381911	9593.88654413773	0.246560582213187	Initial_T0_vs_Medium_T2	host
alt_5prime.70465	Acer.contig_68	820437-821528:820437-822304:822395-822497	1:1:0	FUN_010287	None	5.6842830442605e-10	1.65262485715113e-07	0.312021107690813	2.46079856660578	12.4811167272343	-2.34254854955537	11381.9509381911	9593.88654413773	0.246560582213187	Initial_T0_vs_Medium_T2	host
alt_5prime.4854	Acer.contig_11	1822631-1822717:1822631-1826328:1827330-1827483	1:1:0	FUN_002761	None	6.38307073863587e-10	1.83844368246056e-07	-0.164977390261694	0.278857153256143	20.6277437573878	-6.20891593951294	32625.5941569969	148513.419870656	-2.18651722026623	Initial_T0_vs_Medium_T2	host
alt_5prime.37677	Acer.contig_28	559288-559362:559288-559723:559915-559947	1:1:0	FUN_005539	None	6.52835896453041e-10	1.86287932008239e-07	-0.574593664473343	245.005585144856	61.5721515001208	1.99246475098992	6926.34756872548	8639.48160827241	-0.318849964722881	Initial_T0_vs_Medium_T2	host
alt_5prime.11247	Acer.contig_13	1106066-1106114:1106692-1110068:1109928-1110068	0:1:1	FUN_003060	None	7.26945614815122e-10	2.05532201443784e-07	-0.468154433777182	6.1308747751469	3.42686493061704	0.839203608130509	4637.38230535545	15663.718438389	-1.75604416489668	Initial_T0_vs_Medium_T2	host
alt_5prime.39061	Acer.contig_29	1471734-1471773:1471734-1471855:1472892-1472997	1:1:0	FUN_005788	None	7.40272398935815e-10	2.0739740718549e-07	-0.120535714285714	25.6937644866897	7.05579945827583	1.86453681826559	2777.12647019037	2462.5810137396	0.173421691923137	Initial_T0_vs_Medium_T2	host
alt_5prime.1837	Acer.contig_100	348895-349060:348895-349071:349135-349425	1:1:0	FUN_012971	None	9.83539250043464e-10	2.73069482953509e-07	-0.149761904761905	33.6108742316433	5.74404407330606	2.54878934425335	6763.49527766674	3803.72741559699	0.830355140544111	Initial_T0_vs_Medium_T2	host
alt_5prime.5290	Acer.contig_11	1267358-1267546:1271739-1272627:1272519-1272627	0:1:1	FUN_002719	None	1.00184427420658e-09	2.75668186093734e-07	-0.0591473135786044	2.2570008839408	25.3293955577372	-3.48833376137129	12512.6534970928	24043.6736056227	-0.942269573415413	Initial_T0_vs_Medium_T2	host
alt_5prime.11290	Acer.contig_13	1289900-1289952:1290037-1290152:1290049-1290152	0:1:1	FUN_003081	None	1.09143138971035e-09	2.9766135016012e-07	-0.42275641025641	0.433641540821041	5.19976605391324	-3.58387184364735	21866.883228657	21250.1242582458	0.0412763248335626	Initial_T0_vs_Medium_T2	host
alt_5prime.53133	Acer.contig_42	834518-834562:834518-835230:835684-835724	1:1:0	FUN_007482	None	1.11764442145557e-09	3.02136541933488e-07	-0.250416732352835	0.962039153007648	16.1239949619094	-4.06696981739286	1502.46582077849	3419.50814795758	-1.18645665520329	Initial_T0_vs_Medium_T2	host
alt_5prime.74343	Acer.contig_73	74464-75323:74464-75373:75688-77182	1:1:0	FUN_010700	None	1.65704494570207e-09	4.44059227275186e-07	-0.265780298269095	2.46753141991414	24.4128300829736	-3.30649919051575	99758.0336915768	146416.596428983	-0.553574159516401	Initial_T0_vs_Medium_T2	host
alt_5prime.82724	Acer.contig_94	51636-51729:51636-51733:51812-51900	1:1:0	FUN_012501	None	1.73233694056307e-09	4.60234136502352e-07	-0.0685547023484763	39.0728278261047	15.707620397628	1.31470103351	3116.26427899537	2856.10558171772	0.125768275794689	Initial_T0_vs_Medium_T2	host
alt_5prime.36067	Acer.contig_264	222645-222703:222645-222732:224036-224054	1:1:0	FUN_021135	None	1.80476733557811e-09	4.75378801263642e-07	-0.0734961232505794	7.057691909515	32.4147257958483	-2.19938101043588	6978.00954238721	10912.122060573	-0.645044211707878	Initial_T0_vs_Medium_T2	host
alt_5prime.45932	Acer.contig_35	142926-143145:142926-143601:144011-144116	1:1:0	FUN_006489	None	2.10040640435949e-09	5.48562072623311e-07	-0.158252893158055	132.787438395764	174.082444772028	-0.39065204756678	3543.3168874076	10532.0927572649	-1.57161973247282	Initial_T0_vs_Medium_T2	host
alt_5prime.28294	Acer.contig_208	268851-268903:268851-269308:271630-271686	1:1:0	FUN_019127	None	2.31819141660594e-09	6.0035313510052e-07	-0.05779184528951	156.921328791515	36.0789237977781	2.12081324711548	4859.04242423914	2913.79174733416	0.737774258955746	Initial_T0_vs_Medium_T2	host
alt_5prime.71830	Acer.contig_7	1411801-1411891:1411801-1411927:1412383-1412452	1:1:0	FUN_001901	None	2.34512975705314e-09	6.02268407107198e-07	-0.0612244897959184	12.7511265913699	7.61545618072805	0.743622353471491	6226.56037713965	12398.6349031397	-0.99367396056283	Initial_T0_vs_Medium_T2	host
alt_5prime.25675	Acer.contig_2	1746178-1746227:1746178-1746240:1746851-1746927	1:1:0	FUN_000546	None	2.38571384869601e-09	6.0762751561251e-07	0.133333333333333	10.7792798449476	3.93576637519209	1.45354430521885	2117.7972902048	6025.07486884073	-1.50841466359019	Initial_T0_vs_Medium_T2	host
alt_5prime.339	Acer.contig_1	3384346-3386643:3384346-3388184:3389676-3389868	1:1:0	FUN_000313	None	2.70928102175105e-09	6.84382151871508e-07	-0.312393112290452	67.0745243087534	51.3342243005108	0.385843932945829	11893.1550877962	21141.5237707338	-0.829947869713527	Initial_T0_vs_Medium_T2	host
alt_5prime.8251	Acer.contig_12	1799663-1799723:1801050-1801837:1801547-1801837	0:1:1	FUN_002936	None	2.85375978403835e-09	7.15017634345477e-07	-0.140306666595667	456.710548997793	206.787711355094	1.14312965908957	27863.8536908534	33484.9064522898	-0.265116134888649	Initial_T0_vs_Medium_T2	host
alt_5prime.62207	Acer.contig_54	600928-601123:600928-602151:602252-602422	1:1:0	FUN_008834	None	3.01564340166038e-09	7.49484664132014e-07	-0.439791536881722	30.973451755274	16.5702598056875	0.902435946542184	5823.6055589331	8862.79507317428	-0.605849112407629	Initial_T0_vs_Medium_T2	host
alt_5prime.63679	Acer.contig_565	10824-10935:10824-11305:11575-11618	1:1:0	FUN_026613	None	3.55416296393685e-09	8.76257553780846e-07	-0.0537317959777908	147.170526205952	141.318365181581	0.0585398073941663	6388.43972199135	10819.0207608407	-0.760034402203795	Initial_T0_vs_Medium_T2	host
alt_5prime.43420	Acer.contig_32	533600-533785:534041-534874:534760-534874	0:1:1	FUN_006146	None	3.7848514322647e-09	9.25726598726457e-07	-0.058272739233525	261.135724688506	322.477779099551	-0.304399913378855	7060.03126094261	17408.2555818654	-1.30202516629796	Initial_T0_vs_Medium_T2	host
alt_5prime.8657	Acer.contig_122	141601-142975:141601-143765:148753-148934	1:1:0	FUN_014486	None	4.16930445723551e-09	1.01172932884318e-06	0.804823598301859	14.3280798334599	2.08698485726963	2.77935324314218	6535.7629253765	7021.46060480732	-0.10341551837211	Initial_T0_vs_Medium_T2	host
alt_5prime.57288	Acer.contig_48	316588-316796:316588-317093:317620-317834	1:1:0	FUN_008168	None	4.26882529325212e-09	1.02778638974566e-06	-0.559836954175132	107.411455863719	11.7118252129372	3.19711003750335	10302.6461129354	3787.89244600729	1.44354765177909	Initial_T0_vs_Medium_T2	host
alt_5prime.7430	Acer.contig_119	486933-486999:486933-487615:488107-488152	1:1:0	FUN_014324	None	4.54918225312184e-09	1.08075459475622e-06	-0.296035939728456	0.313108219219283	31.2710996626146	-6.64202476265425	6244.43080702994	33051.5617468062	-2.40407646506674	Initial_T0_vs_Medium_T2	host
alt_5prime.64159	Acer.contig_577	50814-51506:50814-52052:52713-52961	1:1:0	FUN_026713	None	4.55896220774576e-09	1.08075459475622e-06	-0.161605302909651	65.0336706549788	19.8006658561377	1.71563790919233	2737.76437183005	3150.19819019565	-0.202444311471144	Initial_T0_vs_Medium_T2	host
alt_5prime.78545	Acer.contig_83	438484-438554:438484-439190:439590-439614	1:1:0	FUN_011624	None	5.12238695904443e-09	1.20505130766283e-06	-0.525047304281362	62.7955569750143	98.6324783757839	-0.651400298752157	6561.31563401113	5239.03023742353	0.324685335399465	Initial_T0_vs_Medium_T2	host
alt_5prime.14619	Acer.contig_146	303288-303572:303288-303676:304610-304739	1:1:0	FUN_016010	None	5.17261578014683e-09	1.20764903873155e-06	0.0715711092866266	33.6175238011435	10.0206865488357	1.74623210698067	2183.75684659397	2899.66606268836	-0.409074536851524	Initial_T0_vs_Medium_T2	host
alt_5prime.12036	Acer.contig_134	416805-416907:416805-418157:418446-418654	1:1:0	FUN_015313	None	6.78757117178463e-09	1.57277720580495e-06	-0.0842941290424128	46.2619291571188	14.1361871141726	1.71043238727728	2577.36497379775	2529.11612071386	0.0272635700898256	Initial_T0_vs_Medium_T2	host
alt_5prime.21116	Acer.contig_177	69135-69288:71438-72499:72437-72499	0:1:1	FUN_017649	None	6.96695734436759e-09	1.60229620476657e-06	-0.232778080510892	166.243076488678	93.5088564594597	0.830119340199408	4237.77232684719	5320.67646801762	-0.328303599481274	Initial_T0_vs_Medium_T2	host
alt_5prime.77118	Acer.contig_8	267895-268054:268696-268896:268865-268896	0:1:1	FUN_002019	None	7.0952382857925e-09	1.61971150734484e-06	-0.0549701423869015	43.6022497418367	26.3024398681827	0.7292059424735	7690.22422490896	10550.8703520953	-0.456264444464372	Initial_T0_vs_Medium_T2	host
alt_5prime.24349	Acer.contig_191	398775-398865:399038-399408:399348-399408	0:1:1	FUN_018329	None	7.24538806728958e-09	1.63734013556974e-06	-0.10417397463808	40.4146323477665	22.862402514313	0.821900705201615	5098.84824004484	7459.92500753645	-0.548989728715849	Initial_T0_vs_Medium_T2	host
alt_5prime.29397	Acer.contig_217	49946-50047:49946-50466:51156-51232	1:1:0	FUN_019479	None	7.2787201821356e-09	1.63734013556974e-06	-0.730328747963681	10.294766476995	4.16638669597508	1.30504245278394	1945.80734405207	3200.45031772349	-0.717906038266863	Initial_T0_vs_Medium_T2	host
alt_5prime.53202	Acer.contig_42	1126613-1126657:1126613-1126863:1127209-1127595	1:1:0	FUN_007503	None	7.63819008042788e-09	1.7057517528886e-06	-0.0875693977673232	156.07176118151	72.253447669046	1.11107119266268	8476.39122170302	7416.29304254014	0.192751924996852	Initial_T0_vs_Medium_T2	host
alt_5prime.76797	Acer.contig_8	869287-869354:869287-869467:869745-869867	1:1:0	FUN_002088	None	7.70605435018723e-09	1.70852649614439e-06	-0.0763822434875066	65.2869958358186	6.62103171471535	3.30166771178037	216821.531011678	135916.669109852	0.673785625489938	Initial_T0_vs_Medium_T2	host
alt_5prime.61915	Acer.contig_53	1000066-1000149:1000066-1000631:1000715-1000763	1:1:0	FUN_008770	None	8.47972747575199e-09	1.86663029534089e-06	-0.256970440983845	3.04109149395827	9.61862260182482	-1.66124109135109	2134.06209706097	1785.94379442798	0.256915478386951	Initial_T0_vs_Medium_T2	host
alt_5prime.2633	Acer.contig_105	124164-124352:124164-126751:130109-130242	1:1:0	FUN_013268	None	9.01875341074998e-09	1.97120526675527e-06	-0.110119047619048	10.55633576032	5.30933824528433	0.991505183453013	4989.35303003056	10087.385110736	-1.01562758379109	Initial_T0_vs_Medium_T2	host
alt_5prime.38924	Acer.contig_29	420846-420878:420846-421046:421376-421591	1:1:0	FUN_005679	None	9.16831388586559e-09	1.98978237559581e-06	-0.0882352941176471	7.39763901062913	3.98250762645983	0.893387777168468	604.355377021745	2505.60908497302	-2.05169230154587	Initial_T0_vs_Medium_T2	host
alt_5prime.10332	Acer.contig_128	566567-568663:566567-570090:570415-570471	1:1:0	FUN_015004	None	1.06967640300937e-08	2.30526485230368e-06	-0.23132443123141	1.85850292835546	25.3123052380446	-3.76762603581356	6956.95608065733	18194.6845834079	-1.38698892325105	Initial_T0_vs_Medium_T2	host
alt_5prime.48665	Acer.contig_375	123673-123789:123673-123978:124882-125032	1:1:0	FUN_024170	None	1.23248954375654e-08	2.6376988027423e-06	-0.256951150585527	4.73433395742075	24.6952626108014	-2.38300092877553	4592.76379749759	7151.53895129358	-0.638891142481034	Initial_T0_vs_Medium_T2	host
alt_5prime.72148	Acer.contig_7	985821-986021:986622-987008:986813-987008	0:1:1	FUN_001855	None	1.31872028852342e-08	2.80278081735964e-06	-0.143516332003972	248.794024004435	207.657459773759	0.26074613327732	7569.41788182444	15946.689514543	-1.07500269522642	Initial_T0_vs_Medium_T2	host
alt_5prime.25836	Acer.contig_2	2256728-2257068:2256728-2257072:2257184-2257248	1:1:0	FUN_000597	None	1.58182738019264e-08	3.33895590429977e-06	-0.148045977011494	31.8859600119224	4.66513946373906	2.77292920202044	28126.0876026014	24522.5949491604	0.19779723349944	Initial_T0_vs_Medium_T2	host
alt_5prime.59473	Acer.contig_5	967240-969175:969479-971764:971674-971764	0:1:1	FUN_001346	None	1.60655209135996e-08	3.3680763504443e-06	-0.919725400457666	0	10.9956217525451	-Inf	15376.1166929744	60957.3180263885	-1.98710823893894	Initial_T0_vs_Medium_T2	host
alt_5prime.17691	Acer.contig_16	222221-222795:223121-223329:223248-223329	0:1:1	FUN_003522	None	1.72128152842177e-08	3.58421987452041e-06	0.283504047154015	88.6399582484484	48.219011214539	0.87835513469595	824.015612678756	1009.40807616382	-0.292765957021455	Initial_T0_vs_Medium_T2	host
alt_5prime.49773	Acer.contig_388	16093-17759:16093-17778:19020-19142	1:1:0	FUN_024391	None	2.00798275784564e-08	4.0981465318733e-06	-0.239340659340659	6.88368118284127	8.1631862574784	-0.245952094696975	40210.9414833248	176433.611407561	-2.13346540671606	Initial_T0_vs_Medium_T2	host
alt_5prime.49778	Acer.contig_388	17583-17759:17583-18659:19020-19142	1:1:0	FUN_024391	None	2.00798275784564e-08	4.0981465318733e-06	-0.596120449301396	6.88368118284127	8.1631862574784	-0.245952094696975	40210.9414833248	176433.611407561	-2.13346540671606	Initial_T0_vs_Medium_T2	host
alt_5prime.49782	Acer.contig_388	17583-17759:17583-18775:19020-19334	1:1:0	FUN_024391	None	2.00798275784564e-08	4.0981465318733e-06	-0.0606060606060606	6.88368118284127	8.1631862574784	-0.245952094696975	40210.9414833248	176433.611407561	-2.13346540671606	Initial_T0_vs_Medium_T2	host
alt_5prime.28658	Acer.contig_21	522213-522594:524139-524589:524308-524589	0:1:1	FUN_004480	None	2.21407209233249e-08	4.48903116720412e-06	0.0770107962213226	27.3265471782424	6.42107234217161	2.08941702307696	3710.79274576331	3441.60814987494	0.108644580014181	Initial_T0_vs_Medium_T2	host
alt_5prime.20295	Acer.contig_170	446804-447121:446804-448299:448977-449013	1:1:0	FUN_017313	None	2.45863355230469e-08	4.95229861535464e-06	-0.17503320223924	332.147736221771	48.5481597954044	2.77433656481584	15976.2292232618	10537.7123521422	0.600365233374175	Initial_T0_vs_Medium_T2	host
alt_5prime.65462	Acer.contig_6	1335905-1336071:1335905-1336621:1337780-1338537	1:1:0	FUN_001651	None	2.5826222938008e-08	5.1682632370359e-06	-0.422011558088895	53.9932556490231	98.0716500202094	-0.861056940789863	13239.7722881069	7966.65461645515	0.732832374038926	Initial_T0_vs_Medium_T2	host
alt_5prime.19411	Acer.contig_17	426804-426850:426804-427048:427660-427691	1:1:0	FUN_003771	None	2.69983967404741e-08	5.36797800482536e-06	-0.186359067429848	21.0064309342543	10.4512055249263	1.00716170013042	3330.61649086288	7870.63060675711	-1.24068998910043	Initial_T0_vs_Medium_T2	host
alt_5prime.68701	Acer.contig_66	104520-104741:104520-105154:105415-105606	1:1:0	FUN_009995	None	2.76572968971323e-08	5.46373446010142e-06	-0.749209841859411	6.59881130824594	2.24823248968091	1.55341493241025	31497.8096194801	47719.2742638279	-0.599320596003801	Initial_T0_vs_Medium_T2	host
alt_5prime.75183	Acer.contig_75	360158-360260:360158-360346:361568-361605	1:1:0	FUN_010918	None	2.79709903017178e-08	5.49050942113592e-06	-0.0769230769230769	17.7666631267394	7.81665228508971	1.18454997715356	568.914729763016	785.478317813875	-0.465359017891613	Initial_T0_vs_Medium_T2	host
alt_5prime.60224	Acer.contig_50	363178-363432:364003-366393:366331-366393	0:1:1	FUN_008378	None	3.0058636801833e-08	5.86295613265119e-06	-0.140513047439943	1.77248091845972	25.3717198064694	-3.83937931350365	32369.3814574985	76215.3351296847	-1.2354515110767	Initial_T0_vs_Medium_T2	host
alt_5prime.63363	Acer.contig_56	514375-514599:514957-515157:515104-515157	0:1:1	FUN_009039	None	3.22022944976297e-08	6.24157428822611e-06	0.0566891656140531	9.25064746033704	38.8014164153151	-2.06848306815181	2290.36730933394	3327.71055880382	-0.538950970800594	Initial_T0_vs_Medium_T2	host
alt_5prime.29765	Acer.contig_219	335434-335539:335434-336235:336348-336468	1:1:0	FUN_019572	None	3.38320138570936e-08	6.51646876904943e-06	-0.31636873261631	1.27193644771371	6.08501991309865	-2.25823539594955	3681.61290157706	3107.92912213371	0.244384341615021	Initial_T0_vs_Medium_T2	host
alt_5prime.23119	Acer.contig_187	277520-277658:277934-278000:277976-278000	0:1:1	FUN_018135	None	3.44473308766524e-08	6.59377542209114e-06	-0.285507246376812	10.2994776741194	1.82567027554333	2.49607303808902	1988.51761170655	1783.30759880085	0.157137768001075	Initial_T0_vs_Medium_T2	host
alt_5prime.61	Acer.contig_1	756204-756358:756204-756491:762026-762116	1:1:0	FUN_000070	None	3.62968818334863e-08	6.85950410700409e-06	-0.0755494505494505	43.0312103985297	12.6756549960315	1.76332312321887	8497.17141036375	7739.69149887617	0.134706605899485	Initial_T0_vs_Medium_T2	host
alt_5prime.62	Acer.contig_1	756204-756358:756204-757048:762026-762116	1:1:0	FUN_000070	None	3.62968818334863e-08	6.85950410700409e-06	-0.0738095238095238	43.0312103985297	12.6756549960315	1.76332312321887	8497.17141036375	7739.69149887617	0.134706605899485	Initial_T0_vs_Medium_T2	host
alt_5prime.64710	Acer.contig_581	32926-33013:33061-33196:33148-33196	0:1:1	FUN_026747	None	3.65032991611614e-08	6.85950410700409e-06	0.0550431281790378	44.7058938221302	45.145872840336	-0.0141290626701025	11929.9246239574	25828.7980571486	-1.11439558144046	Initial_T0_vs_Medium_T2	host
alt_5prime.71179	Acer.contig_69	421521-421550:422605-422805:422714-422805	0:1:1	FUN_010348	None	4.10706763043223e-08	7.67100668088851e-06	-0.117899023284434	53.5641852106444	35.136672372326	0.60829112230945	1748.80624999865	2363.87014266906	-0.434780322254726	Initial_T0_vs_Medium_T2	host
alt_5prime.29124	Acer.contig_213	147706-147762:147706-148482:148920-148971	1:1:0	FUN_019317	None	4.31216810037327e-08	8.00556605525924e-06	-0.109277478213928	0.202333162249171	3.08434413232834	-3.9301590403647	6921.1499628037	5287.49902728582	0.388426271595259	Initial_T0_vs_Medium_T2	host
alt_5prime.37237	Acer.contig_272	235055-235172:235055-236026:236834-237047	1:1:0	FUN_021358	None	4.41740825030124e-08	8.15183757232236e-06	-0.598316157570705	17.5435811137362	33.2615922947679	-0.922913964338363	3461.91380293268	24091.7807049061	-2.79889932291291	Initial_T0_vs_Medium_T2	host
alt_5prime.52903	Acer.contig_419	60401-60482:60401-60541:60799-60835	1:1:0	FUN_024876	None	4.53245730946961e-08	8.29751524629597e-06	-0.220923945673404	136.73984608361	68.3806135063572	0.999774434812246	3436.79198391962	3593.09361701524	-0.0641639913787451	Initial_T0_vs_Medium_T2	host
alt_5prime.42536	Acer.contig_311	101481-101516:101481-103785:104850-104932	1:1:0	FUN_022526	None	4.55019818490499e-08	8.29751524629597e-06	-0.485622710622711	0.417622555216495	3.42689383874492	-3.03662996241754	5386.13487949925	4199.64148293368	0.358984185790939	Initial_T0_vs_Medium_T2	host
alt_5prime.35119	Acer.contig_257	287485-287560:287821-288617:288553-288617	0:1:1	FUN_020923	None	5.30395072306789e-08	9.61512666961801e-06	-0.111649361498986	16.8693639049868	12.0301860376181	0.487746621925029	6564.49985074649	13638.4066109332	-1.05491810118179	Initial_T0_vs_Medium_T2	host
alt_5prime.63182	Acer.contig_56	790888-791376:790888-793769:793929-794665	1:1:0	FUN_009067	None	5.44867809759708e-08	9.81972874922496e-06	-0.0723480990929646	61.0223156225717	48.6072130799483	0.328166508290153	2529.52056933566	5269.95998015268	-1.05892803536547	Initial_T0_vs_Medium_T2	host
alt_5prime.53140	Acer.contig_42	834518-835230:834518-835284:835684-835724	1:1:0	FUN_007482	None	5.53232362143774e-08	9.85521094598082e-06	0.387299981395197	2.36860286591777	24.909783901739	-3.39460427280014	1502.46582077849	3419.50814795758	-1.18645665520329	Initial_T0_vs_Medium_T2	host
alt_5prime.53134	Acer.contig_42	834518-834562:834518-835284:835684-835724	1:1:0	FUN_007482	None	5.53232362143774e-08	9.85521094598082e-06	-0.322085326039323	2.36860286591777	24.909783901739	-3.39460427280014	1502.46582077849	3419.50814795758	-1.18645665520329	Initial_T0_vs_Medium_T2	host
alt_5prime.58575	Acer.contig_5	20802-20825:20802-21002:21763-21888	1:1:0	FUN_001237	None	5.69881778433867e-08	1.00934578435488e-05	0.0966380180665895	3.49682558271585	1.026817745761	1.76786570369293	14546.1823320261	30532.5327858409	-1.06970670609151	Initial_T0_vs_Medium_T2	host
alt_5prime.31550	Acer.contig_23	1163751-1163951:1163751-1164293:1165843-1165966	1:1:0	FUN_004837	None	5.81349992589963e-08	1.01795704952486e-05	0.0714285714285714	7.39062523778778	9.97679660457252	-0.43288024304323	5680.3909044574	46328.1072069681	-3.02782562101593	Initial_T0_vs_Medium_T2	host
alt_5prime.31569	Acer.contig_23	1163751-1164293:1163751-1164305:1165843-1165966	1:1:0	FUN_004837	None	5.81349992589963e-08	1.01795704952486e-05	-0.119306184012066	7.39062523778778	9.97679660457252	-0.43288024304323	5680.3909044574	46328.1072069681	-3.02782562101593	Initial_T0_vs_Medium_T2	host
alt_5prime.46966	Acer.contig_36	1295012-1295114:1295012-1295790:1296154-1296278	1:1:0	FUN_006755	None	6.26562330907632e-08	1.0909264358142e-05	-0.0793140692372952	2417.58609012229	964.478204794062	1.32574672307528	19157.3819714028	13705.7954819239	0.483114352931421	Initial_T0_vs_Medium_T2	host
alt_5prime.1440	Acer.contig_10	1119791-1120393:1119791-1121725:1122170-1122238	1:1:0	FUN_002512	None	6.37913819545588e-08	1.1044510163346e-05	0.502739964672277	42.9108993115204	29.0923367512824	0.560704955822606	1240.70691463864	1784.90520437963	-0.524685099506529	Initial_T0_vs_Medium_T2	host
alt_5prime.10221	Acer.contig_128	522950-523150:522950-523944:526846-526973	1:1:0	FUN_015000	None	6.65341050032353e-08	1.14550170278755e-05	-0.688105434422919	6.40082655561306	271.755684344983	-5.40790818620389	2588.84272953239	28439.6527929228	-3.45752462159046	Initial_T0_vs_Medium_T2	host
alt_5prime.24181	Acer.contig_190	416844-416858:417379-417579:417462-417579	0:1:1	FUN_018283	None	7.0422244924373e-08	1.20330488574203e-05	0.114295900178253	1.29028148154755	8.34371606061011	-2.69300423197454	10645.6020115233	6288.12525598267	0.75955567618767	Initial_T0_vs_Medium_T2	host
alt_5prime.76723	Acer.contig_8	818139-818339:818139-819128:819767-819855	1:1:0	FUN_002081	None	7.06723941590326e-08	1.20330488574203e-05	-0.544152645313636	2.83197995051671	8.55278086361218	-1.59458252458573	4898.51883708715	3782.43861298146	0.373028919682952	Initial_T0_vs_Medium_T2	host
alt_5prime.81474	Acer.contig_90	660308-660368:660308-660893:661421-661505	1:1:0	FUN_012231	None	7.29123285081457e-08	1.23462205492529e-05	-0.13530016401464	66.2018144961738	45.467710994208	0.542028384236234	3821.68753742964	6179.99830473907	-0.693396614514937	Initial_T0_vs_Medium_T2	host
alt_5prime.16494	Acer.contig_155	42856-44264:42856-45188:45669-45792	1:1:0	FUN_016501	None	8.62890291442042e-08	1.44524744574244e-05	-0.083435960591133	33.0410216275666	27.4093117898293	0.269592191014178	25512.561020791	51671.7933721278	-1.01816922833453	Initial_T0_vs_Medium_T2	host
alt_5prime.16457	Acer.contig_155	42856-42960:42856-44264:45669-45792	1:1:0	FUN_016501	None	8.62890291442042e-08	1.44524744574244e-05	-0.0996267054532647	33.0410216275666	27.4093117898293	0.269592191014178	25512.561020791	51671.7933721278	-1.01816922833453	Initial_T0_vs_Medium_T2	host
alt_5prime.15940	Acer.contig_15	1677968-1678200:1678559-1679855:1679771-1679855	0:1:1	FUN_003478	None	8.81448631862014e-08	1.46835048306614e-05	-0.813250163449632	1.30734116453205	29.5772709826381	-4.49978136294393	2150.42956872347	10852.4093875949	-2.33531859108279	Initial_T0_vs_Medium_T2	host
alt_5prime.27557	Acer.contig_20	948195-948290:948908-949061:948913-949061	0:1:1	FUN_004349	None	9.12887311299571e-08	1.51254629890485e-05	0.0566893424036282	3.568990209218	12.9559968437714	-1.86003217301746	2682.54577610855	2837.75988491451	-0.0811497319648034	Initial_T0_vs_Medium_T2	host
alt_5prime.19300	Acer.contig_169	492558-493174:492558-493835:494793-494951	1:1:0	FUN_017270	None	1.01412086395136e-07	1.67129287621674e-05	-0.617843888988019	1.23838090367639	7.25200362006271	-2.54992451541024	2905.45945257812	3131.96867571631	-0.10830346250129	Initial_T0_vs_Medium_T2	host
alt_5prime.77270	Acer.contig_8	938783-938951:939252-939452:939280-939452	0:1:1	FUN_002094	None	1.20546284176903e-07	1.97606137540628e-05	0.10915760988946	8.16783357905282	0.971579187314004	3.07154998064539	4800.56117788527	4811.3647598453	-0.00324311293741886	Initial_T0_vs_Medium_T2	host
alt_5prime.83819	Acer.contig_98	137191-137332:137191-137382:137709-137732	1:1:0	FUN_012802	None	1.23737610158159e-07	2.01764321156304e-05	-0.0720553897599394	0.300727728436929	4.626633456035	-3.94343300417921	4146.48332954647	4880.23419557965	-0.235062090198165	Initial_T0_vs_Medium_T2	host
alt_5prime.65503	Acer.contig_6	1374153-1374269:1374153-1374321:1375100-1375178	1:1:0	FUN_001656	None	1.32477873893144e-07	2.1487911145468e-05	-0.0589600621844474	2250.11546867932	1575.59803108314	0.514099518576643	38137.453379582	43700.7788919306	-0.196450482326822	Initial_T0_vs_Medium_T2	host
alt_5prime.69488	Acer.contig_66	401449-401533:401759-401911:401894-401911	0:1:1	FUN_010024	None	1.33795811430026e-07	2.15880592494793e-05	0.0706548605672028	58.9981429360471	17.1818252510647	1.77978623970559	7386.01624920011	4529.17516961991	0.705548098570437	Initial_T0_vs_Medium_T2	host
alt_5prime.71233	Acer.contig_69	640209-640397:640757-641668:640981-641668	0:1:1	FUN_010368	None	1.43889466786007e-07	2.30957582677665e-05	-0.196536734732742	61.8293039891009	81.2717531189115	-0.394463249768215	7376.71151032878	20286.6955163309	-1.45948416407485	Initial_T0_vs_Medium_T2	host
alt_5prime.47112	Acer.contig_36	623157-623196:624802-628457:628046-628457	0:1:1	FUN_006688	None	1.4959356264832e-07	2.38869140606007e-05	-0.213881637901226	49.5113023022009	44.1128536320194	0.166558806734185	3175.24105011082	5121.06054583707	-0.689576497038454	Initial_T0_vs_Medium_T2	host
alt_5prime.22056	Acer.contig_18	1066427-1066911:1068209-1069058:1068806-1069058	0:1:1	FUN_003980	None	1.50896364070618e-07	2.39707430305583e-05	-0.0574081584798902	39.0423595265225	19.2996206224094	1.0164677565209	3020.33388172221	3266.24923345773	-0.11292684039516	Initial_T0_vs_Medium_T2	host
alt_5prime.12497	Acer.contig_136	414493-414570:415555-415879:415752-415879	0:1:1	FUN_015444	None	1.5820111987086e-07	2.50022672419495e-05	0.0558400499622925	94.4220834193128	39.5945969145854	1.25382074297269	753.334094715838	657.571323073703	0.196142440983591	Initial_T0_vs_Medium_T2	host
alt_5prime.2344	Acer.contig_103	561480-561512:561480-562292:562896-562965	1:1:0	FUN_013162	None	1.61523998953861e-07	2.53971765293882e-05	-0.058974119865664	85.9432174036076	90.2103632074202	-0.0699093898490863	8293.9457281581	17887.0592125213	-1.10878570328256	Initial_T0_vs_Medium_T2	host
alt_5prime.15768	Acer.contig_15	203928-204000:204448-204648:204633-204648	0:1:1	FUN_003354	None	1.67266373973796e-07	2.61665741782966e-05	-0.4	4.41161103447785	3.44939614121664	0.354961773483093	5642.74452355335	21048.7604829248	-1.89926634067562	Initial_T0_vs_Medium_T2	host
alt_5prime.77120	Acer.contig_8	271647-271848:272416-273276:272733-273276	0:1:1	FUN_002019	None	1.87576574162129e-07	2.9149020632564e-05	0.142488745010675	22.0510077047908	13.4083931560408	0.717708229783695	7690.22422490896	10550.8703520953	-0.456264444464372	Initial_T0_vs_Medium_T2	host
alt_5prime.24196	Acer.contig_191	120185-120314:120185-121948:122266-122396	1:1:0	FUN_018302	None	1.88222957553386e-07	2.9149020632564e-05	-0.0751313264445829	353.180796867547	328.598573219615	0.104080686864481	11998.020770344	22401.3643084669	-0.900790165156444	Initial_T0_vs_Medium_T2	host
alt_5prime.63970	Acer.contig_57	42404-42449:42949-44431:44362-44431	0:1:1	FUN_009102	None	1.94768372874243e-07	2.99668534866527e-05	-0.506299179215846	0.265827624768224	7.53822161775692	-4.82566126754275	852.747211696662	1787.72375148094	-1.06793378323316	Initial_T0_vs_Medium_T2	host
alt_5prime.14575	Acer.contig_1450	855-1786:855-916:2639-3250	1:1:0	FUN_029369	None	1.95448684237043e-07	2.99668534866527e-05	-0.560370829823856	0.975297691559157	30.8036964611315	-4.98111703328474	2392.56859070969	7246.41796508626	-1.59870773636897	Initial_T0_vs_Medium_T2	host
alt_5prime.13531	Acer.contig_14	645278-645350:645461-646884:645600-646884	0:1:1	FUN_003212	None	1.96758690229615e-07	3.00183629480013e-05	0.292481203007519	13.5951397988324	3.06625503674271	2.14854138295198	10661.9380847182	10940.378089116	-0.0371928878635153	Initial_T0_vs_Medium_T2	host
alt_5prime.46194	Acer.contig_35	301938-302214:303914-304255:304101-304255	0:1:1	FUN_006510	None	2.22249219583581e-07	3.37402780745163e-05	-0.164112847936377	7.97692886702212	11.0918691571609	-0.475597185063757	1917.42497290969	9238.50471725783	-2.26848923804963	Initial_T0_vs_Medium_T2	host
alt_5prime.45903	Acer.contig_35	45304-45504:45304-45509:46879-47055	1:1:0	FUN_006479	None	2.23927241971289e-07	3.38283810934862e-05	-0.0545157144499249	8.68140960384144	3.02004183434932	1.52336077839324	4011.83625647494	5328.05119223963	-0.409345220577752	Initial_T0_vs_Medium_T2	host
alt_5prime.8419	Acer.contig_120	93764-94038:95370-95570:95458-95570	0:1:1	FUN_014344	None	2.29583368316355e-07	3.45136597306021e-05	-0.0514158752530846	23.7142709803648	24.4355248719506	-0.0432245757815206	8408.75577292785	21219.2426109337	-1.33540891370004	Initial_T0_vs_Medium_T2	host
alt_5prime.62582	Acer.contig_55	308207-309953:308207-310561:310635-310734	1:1:0	FUN_008920	None	2.43990200821109e-07	3.65014078102182e-05	-0.226012996195916	0.859518875318063	3.40822497695232	-1.98741934379291	14027.4361570436	7301.51711610867	0.941983181908958	Initial_T0_vs_Medium_T2	host
alt_5prime.19979	Acer.contig_17	561697-561758:562821-563524:563454-563524	0:1:1	FUN_003782	None	2.45466878490141e-07	3.65449191367593e-05	-0.262704526121979	101.921305856811	191.387661455117	-0.909042156698226	2408.30933344045	11549.2940685504	-2.26171205702687	Initial_T0_vs_Medium_T2	host
alt_5prime.50684	Acer.contig_4	726463-726955:726463-727369:728550-728820	1:1:0	FUN_001010	None	2.47784770923687e-07	3.67126493765682e-05	0.285714285714286	12.194710298422	4.46445654692385	1.4496990118334	923.599478747921	1053.05439004972	-0.189240689189132	Initial_T0_vs_Medium_T2	host
alt_5prime.49472	Acer.contig_385	106397-106472:106397-106591:106666-106781	1:1:0	FUN_024331	None	2.63420798729541e-07	3.88425941399378e-05	0.373890947004775	58.1557190257322	22.2480707301435	1.38624083675403	5228.73612462596	4231.52933200532	0.30528309731312	Initial_T0_vs_Medium_T2	host
alt_5prime.76050	Acer.contig_78	119329-119879:119329-120644:121131-121193	1:1:0	FUN_011179	None	3.61953646388358e-07	5.31175594018877e-05	-0.0506567299052176	0.250287685595556	2.47967895411631	-3.30849413005366	24053.8083596302	15661.0563030363	0.619083806748744	Initial_T0_vs_Medium_T2	host
alt_5prime.11169	Acer.contig_13	438380-438509:438598-438724:438614-438724	0:1:1	FUN_002988	None	3.78300185843727e-07	5.52533418356966e-05	-0.11484593837535	17.5695974028852	6.8782131690465	1.35297539964405	1152.33734219364	1220.2145275976	-0.0825716904185434	Initial_T0_vs_Medium_T2	host
alt_5prime.53773	Acer.contig_43	47385-47501:47385-48287:48435-48589	1:1:0	FUN_007520	None	3.89851409932085e-07	5.66718903362594e-05	-0.430155854074525	2.31575888158232	24.6617844729157	-3.41272024192985	5112.96800120804	14672.1832711826	-1.52085066269297	Initial_T0_vs_Medium_T2	host
alt_5prime.74534	Acer.contig_73	718892-719163:718892-719995:720525-720599	1:1:0	FUN_010769	None	3.98126135281451e-07	5.76030574511914e-05	-0.0527931885875106	451.154869635806	112.498427351255	2.00371792415306	3727.44850817588	1938.39754808614	0.943323937915732	Initial_T0_vs_Medium_T2	host
alt_5prime.30325	Acer.contig_220	117654-117706:117654-117955:118965-119054	1:1:0	FUN_019584	None	4.51000329859674e-07	6.45312189615334e-05	-0.0653011025451077	0.377519899677114	8.61430963362345	-4.5121105825739	5230.96603278379	13387.4163933476	-1.35572825809633	Initial_T0_vs_Medium_T2	host
alt_5prime.64270	Acer.contig_58	779612-779776:779612-780543:780895-780962	1:1:0	FUN_009283	None	4.51218652885998e-07	6.45312189615334e-05	-0.325599473741981	8.83344707933792	30.8176699724757	-1.80270935203785	23217.2953419574	35697.5805090606	-0.620626377611488	Initial_T0_vs_Medium_T2	host
alt_5prime.35641	Acer.contig_26	1131494-1131680:1132617-1132750:1132658-1132750	0:1:1	FUN_005289	None	4.52292273855903e-07	6.45312189615334e-05	-0.255751900604842	0.156554109609641	2.69262676012485	-4.10428097834293	2237.83097858362	2038.68193361699	0.134464365096177	Initial_T0_vs_Medium_T2	host
alt_5prime.19406	Acer.contig_17	425915-426338:425915-426351:426804-426850	1:1:0	FUN_003771	None	4.57820697463696e-07	6.48029872182499e-05	0.0547619047619049	13.3552560089392	6.75635186111235	0.983091262782864	3330.61649086288	7870.63060675711	-1.24068998910043	Initial_T0_vs_Medium_T2	host
alt_5prime.16107	Acer.contig_151	168975-169029:170491-170636:170497-170636	0:1:1	FUN_016288	None	4.58402596326124e-07	6.48029872182499e-05	-0.101513480375036	8.27969460873241	3.17548570766538	1.38260027906717	2451.25190298436	5085.88616634295	-1.05298042117757	Initial_T0_vs_Medium_T2	host
alt_5prime.51776	Acer.contig_401	26027-26227:26027-27155:28783-29025	1:1:0	FUN_024600	None	4.67432897277575e-07	6.57778403118736e-05	0.183333333333333	4.40549550815192	1.32029332090292	1.73844581612915	4631.19448998545	12708.3909660027	-1.45632512916098	Initial_T0_vs_Medium_T2	host
alt_5prime.39480	Acer.contig_293	224153-224225:225104-225770:225692-225770	0:1:1	FUN_022001	None	4.8936779517561e-07	6.85515305078271e-05	-0.142723949615786	638.265756191837	385.747552883095	0.726500242746061	28820.4031964996	35122.4454081982	-0.285302777428164	Initial_T0_vs_Medium_T2	host
alt_5prime.49699	Acer.contig_387	98290-98780:100214-100564:100507-100564	0:1:1	FUN_024372	None	4.95518831411523e-07	6.90990920653408e-05	0.406018399744958	3.8727593106853	41.9183417202632	-3.43614789856255	7946.8880199252	30967.4317734878	-1.96228982015415	Initial_T0_vs_Medium_T2	host
alt_5prime.57881	Acer.contig_485	53211-53292:58230-58430:58270-58430	0:1:1	FUN_025770	None	5.0132914508616e-07	6.92823389832524e-05	0.0512439667612081	14.3838610408976	16.4710303494619	-0.195479817545188	582.447494614255	2510.06944273407	-2.10752737047136	Initial_T0_vs_Medium_T2	host
alt_5prime.57882	Acer.contig_485	53211-53292:58230-58430:58347-58430	0:1:1	FUN_025770	None	5.0132914508616e-07	6.92823389832524e-05	-0.201446985095953	14.3838610408976	16.4710303494619	-0.195479817545188	582.447494614255	2510.06944273407	-2.10752737047136	Initial_T0_vs_Medium_T2	host
alt_5prime.64323	Acer.contig_58	107509-107655:108229-108340:108267-108340	0:1:1	FUN_009223	None	5.37714173076687e-07	7.39789079726666e-05	-0.0582351497299951	53.3837857210133	5.3864399881488	3.30899763264021	2712.71207178824	1551.97637119961	0.805629334890252	Initial_T0_vs_Medium_T2	host
alt_5prime.68696	Acer.contig_66	102824-102879:102824-103270:103409-103485	1:1:0	FUN_009995	None	5.67001952944679e-07	7.76616274926627e-05	-0.13425003631438	437.705132090156	368.898730768793	0.246734474355566	31497.8096194801	47719.2742638279	-0.599320596003801	Initial_T0_vs_Medium_T2	host
alt_5prime.5925	Acer.contig_111	668334-668428:668334-668705:669441-669512	1:1:0	FUN_013771	None	7.53369253314595e-07	0.000102279002857485	-0.0685336326764882	85.9284280072302	29.4511153691203	1.54481322959653	3619.55395696657	3440.48201191106	0.0732012219775875	Initial_T0_vs_Medium_T2	host
alt_5prime.5927	Acer.contig_111	668334-668428:668334-668799:669441-669512	1:1:0	FUN_013771	None	7.53369253314595e-07	0.000102279002857485	-0.0545009456289964	85.9284280072302	29.4511153691203	1.54481322959653	3619.55395696657	3440.48201191106	0.0732012219775875	Initial_T0_vs_Medium_T2	host
alt_5prime.45648	Acer.contig_345	157535-157585:158068-158253:158154-158253	0:1:1	FUN_023512	None	7.64019443266761e-07	0.000103104731040989	-0.0505943736958205	143.647301841177	296.051582585468	-1.04331767124378	3025.84889668309	11892.8961731926	-1.97468823491002	Initial_T0_vs_Medium_T2	host
alt_5prime.29987	Acer.contig_22	1061991-1062380:1061991-1063786:1064158-1064201	1:1:0	FUN_004686	None	7.69488225693671e-07	0.000103104731040989	-0.211891685530209	142.180724121162	59.3839687277603	1.25958046827428	5395.5722459853	5956.036175993	-0.1425765388252	Initial_T0_vs_Medium_T2	host
alt_5prime.29986	Acer.contig_22	1061991-1062380:1061991-1063782:1064158-1064201	1:1:0	FUN_004686	None	7.69488225693671e-07	0.000103104731040989	-0.0902356337693583	142.180724121162	59.3839687277603	1.25958046827428	5395.5722459853	5956.036175993	-0.1425765388252	Initial_T0_vs_Medium_T2	host
alt_5prime.66851	Acer.contig_62	807954-808010:807954-808125:808807-808861	1:1:0	FUN_009651	None	7.82895452466903e-07	0.000104447065169372	-0.0765733119254245	211.967599294745	289.062982269793	-0.447540111713534	4294.7452213913	11041.9902492438	-1.3623557787207	Initial_T0_vs_Medium_T2	host
alt_5prime.34764	Acer.contig_253	225911-225950:225911-226124:226231-226370	1:1:0	FUN_020750	None	7.8945015713483e-07	0.000104867564407678	-0.132562601645564	2.01256284591028	39.3722801213044	-4.29007452424299	3284.8949987627	17006.3303606989	-2.37215270787642	Initial_T0_vs_Medium_T2	host
alt_5prime.62457	Acer.contig_540	86699-86907:86699-86917:87586-87707	1:1:0	FUN_026385	None	8.16518009538747e-07	0.000107997648145773	-0.0502284053156146	23.0351252508351	10.5697117477172	1.12389940970504	3113.21292086227	3729.72233430355	-0.2606639806156	Initial_T0_vs_Medium_T2	host
alt_5prime.52875	Acer.contig_418	70653-70714:71207-71298:71251-71298	0:1:1	FUN_024865	None	8.60027310811695e-07	0.000113266331899978	-0.0742991029423956	83.0924719487524	40.4420166006581	1.03886283936744	4391.11611166062	3762.89895591454	0.222743133657298	Initial_T0_vs_Medium_T2	host
alt_5prime.8560	Acer.contig_121	505121-505289:505121-505807:506421-506508	1:1:0	FUN_014460	None	8.72355556236215e-07	0.000114401078859948	0.112786543758944	226.71492431484	460.911510929782	-1.02361043365586	8091.88070539204	26640.8351321525	-1.71909235224124	Initial_T0_vs_Medium_T2	host
alt_5prime.81837	Acer.contig_91	386822-386885:386822-386925:387090-387121	1:1:0	FUN_012284	None	8.85382285820135e-07	0.000115617420696631	-0.166909026686236	77.5517156945998	40.5602794241111	0.935091107435335	6386.18592565565	6588.1661242031	-0.0449223781205212	Initial_T0_vs_Medium_T2	host
alt_5prime.79727	Acer.contig_868	15869-15955:15869-16034:16774-16820	1:1:0	FUN_028329	None	9.07283921436353e-07	0.000117977535404327	-0.0657926367900251	97.1375001214456	89.2722007645735	0.121817366302879	2190.15953184682	4706.99826265584	-1.10377136055788	Initial_T0_vs_Medium_T2	host
alt_5prime.58912	Acer.contig_5	1777620-1777678:1777620-1778230:1778326-1778356	1:1:0	FUN_001438	None	9.39329929616761e-07	0.00012163138559214	-0.124386484526112	7.98161894969321	37.8572269163996	-2.24581542597853	26764.2637236088	56609.0502231111	-1.08072475345718	Initial_T0_vs_Medium_T2	host
alt_5prime.34153	Acer.contig_25	824087-824141:824087-824198:825844-825940	1:1:0	FUN_005106	None	1.05749881806894e-06	0.000135791660730202	0.052020093433137	20.4733306680527	10.7299415036511	0.932103612793039	812.262052651456	1835.36551653133	-1.17605025606098	Initial_T0_vs_Medium_T2	host
alt_5prime.34170	Acer.contig_25	824087-824198:824087-825455:825844-825914	1:1:0	FUN_005106	None	1.05749881806894e-06	0.000135791660730202	-0.0655148423005566	20.4733306680527	10.7299415036511	0.932103612793039	812.262052651456	1835.36551653133	-1.17605025606098	Initial_T0_vs_Medium_T2	host
alt_5prime.14573	Acer.contig_1450	855-1752:855-916:2639-3250	1:1:0	FUN_029369	None	1.13942382795607e-06	0.000145704412987344	-0.450725795673049	0.515441381468454	24.5699224001783	-5.57494112444159	2392.56859070969	7246.41796508626	-1.59870773636897	Initial_T0_vs_Medium_T2	host
alt_5prime.82709	Acer.contig_932	9262-9399:9594-9794:9672-9794	0:1:1	FUN_028532	None	1.21443236034136e-06	0.000154654448268595	-0.282335383914331	4.48609598483912	5.92617965207819	-0.401641873484728	595.289339113848	170.058468739638	1.80756020514923	Initial_T0_vs_Medium_T2	host
alt_5prime.7522	Acer.contig_119	697239-697262:697374-698055:697393-698055	0:1:1	FUN_014337	None	1.23896233072962e-06	0.000155330432675605	-0.2	4.57405816937999	1.78003001081792	1.36157314812089	1942.85388998001	4089.5982283253	-1.07378170756564	Initial_T0_vs_Medium_T2	host
alt_5prime.7516	Acer.contig_119	697239-697262:697360-698055:697374-698055	0:1:1	FUN_014337	None	1.23896233072962e-06	0.000155330432675605	0.2	4.57405816937999	1.78003001081792	1.36157314812089	1942.85388998001	4089.5982283253	-1.07378170756564	Initial_T0_vs_Medium_T2	host
alt_5prime.57041	Acer.contig_472	43815-43943:44291-44487:44383-44487	0:1:1	FUN_025596	None	1.2407666420966e-06	0.000155330432675605	0.074566228914055	11.3656342166683	21.4884004218404	-0.91887990317921	6827.15137578842	5217.95224576409	0.387799999753453	Initial_T0_vs_Medium_T2	host
alt_5prime.57039	Acer.contig_472	43815-43943:44287-44487:44291-44487	0:1:1	FUN_025596	None	1.2407666420966e-06	0.000155330432675605	-0.167382674960642	11.3656342166683	21.4884004218404	-0.91887990317921	6827.15137578842	5217.95224576409	0.387799999753453	Initial_T0_vs_Medium_T2	host
alt_5prime.29399	Acer.contig_217	49946-50047:49946-51316:51490-51607	1:1:0	FUN_019479	None	1.24494181552581e-06	0.000155330432675605	-0.811149136428027	0.874387722783994	8.3860797350017	-3.26165149793482	1945.80734405207	3200.45031772349	-0.717906038266863	Initial_T0_vs_Medium_T2	host
alt_5prime.27161	Acer.contig_20	1188545-1188604:1188545-1188708:1190168-1190276	1:1:0	FUN_004369	None	1.33643945587902e-06	0.000166074157868064	-0.141132970724728	131.997143551935	80.6028115965866	0.711604640675577	7535.75227918265	7454.9478876153	0.0155532727320082	Initial_T0_vs_Medium_T2	host
alt_5prime.61926	Acer.contig_53	1042503-1042608:1042503-1043007:1043524-1043599	1:1:0	FUN_008773	None	1.43471683800023e-06	0.000177570696841329	-0.672078544061303	22.7663040908701	1.96746275962374	3.53249186804363	994.514461399113	324.253220782113	1.61687144495234	Initial_T0_vs_Medium_T2	host
alt_5prime.75477	Acer.contig_76	292190-292390:292190-292400:293805-293900	1:1:0	FUN_010990	None	1.45230119086293e-06	0.000179028072400055	-0.0971428571428571	8.62049419157998	9.25839088030052	-0.102990895285222	5600.51447290517	17395.9363760126	-1.6351190705824	Initial_T0_vs_Medium_T2	host
alt_5prime.33735	Acer.contig_246	147030-147044:147494-147522:147500-147522	0:1:1	FUN_020537	None	1.49981075481254e-06	0.000184148079051047	0.0533297356824479	17.5009374502349	11.070541037013	0.660706472206658	5559.94028884145	8033.5801560847	-0.530973677329523	Initial_T0_vs_Medium_T2	host
alt_5prime.77679	Acer.contig_80	864143-864211:864143-864337:865112-865160	1:1:0	FUN_011400	None	1.60924108472127e-06	0.000196761085465549	-0.0543618883029288	16.3977187295001	28.7979182071326	-0.812469404124108	1624.19352688326	7454.2440302457	-2.19833850584324	Initial_T0_vs_Medium_T2	host
alt_5prime.75538	Acer.contig_76	447421-447547:447421-447621:448524-448625	1:1:0	FUN_011007	None	1.61530776243701e-06	0.000196761085465549	0.0601886888788642	31.2640565520812	17.7747562003707	0.814675210156385	1810.20774461073	3046.35004974826	-0.750926453824082	Initial_T0_vs_Medium_T2	host
alt_5prime.74735	Acer.contig_74	85453-85873:85453-86121:86662-86741	1:1:0	FUN_010809	None	1.63469383274162e-06	0.000198338561170989	-0.0680107721226142	37.177768997973	26.3339533693941	0.497516076723636	11746.966213255	27571.5961977426	-1.23089457886437	Initial_T0_vs_Medium_T2	host
alt_5prime.33294	Acer.contig_241	36054-37804:36054-38039:38128-38140	1:1:0	FUN_020384	None	1.81002503174543e-06	0.00021875039775816	-0.6	5.083235091083	4.80745312569941	0.0804741636840172	1229.42085961654	174.365351318227	2.81779357735119	Initial_T0_vs_Medium_T2	host
alt_5prime.77013	Acer.contig_8	1941272-1941323:1941272-1941550:1941732-1941823	1:1:0	FUN_002189	None	1.93400556747214e-06	0.000232821029602955	-0.0951008471658919	159.770002288126	110.495925354387	0.532003389822601	5527.57894312681	6288.35928861248	-0.186035924766795	Initial_T0_vs_Medium_T2	host
alt_5prime.65405	Acer.contig_6	961002-961285:961002-961309:961860-961943	1:1:0	FUN_001614	None	1.95330536190141e-06	0.000234229434408863	-0.0683150183150183	19.8577844591288	10.4436239442078	0.927082254898671	714.973974036983	966.712094417283	-0.43519556423805	Initial_T0_vs_Medium_T2	host
alt_5prime.5824	Acer.contig_111	162976-163060:162976-164081:164476-164480	1:1:0	FUN_013736	None	2.06221256959793e-06	0.000246330492131276	-0.0726939522662754	81.3971686730471	43.0527444573173	0.918873405357489	3417.96326710309	3761.45045641797	-0.138152195737353	Initial_T0_vs_Medium_T2	host
alt_5prime.10499	Acer.contig_128	530953-531055:531292-532855:532682-532855	0:1:1	FUN_015001	None	2.09424519381773e-06	0.000249190920397973	-0.0780203991410888	12.7268192993244	23.6415548578372	-0.893453017450358	3961.17634213081	20443.422159443	-2.36763588561162	Initial_T0_vs_Medium_T2	host
alt_5prime.46148	Acer.contig_35	107541-107590:108653-109302:108905-109302	0:1:1	FUN_006486	None	2.36632087902144e-06	0.000280481834037242	0.252313334478556	0.523583801611791	14.0790341581183	-4.74898409164494	267.822812293255	923.470021699516	-1.78578627817829	Initial_T0_vs_Medium_T2	host
alt_5prime.33713	Acer.contig_246	263570-263590:263570-263770:263906-265470	1:1:0	FUN_020547	None	2.43976279135083e-06	0.000288078964382567	-0.116801281451529	3.07477323596578	17.9502050597839	-2.54544840426136	5183.05859279306	10011.4699037215	-0.949778200925479	Initial_T0_vs_Medium_T2	host
alt_5prime.38764	Acer.contig_289	188561-188612:188696-188789:188708-188789	0:1:1	FUN_021893	None	2.46464181441475e-06	0.000289905845177991	0.11846757216458	82.7634406688239	90.9055927380408	-0.135375432700296	4414.31527558328	9245.24494618397	-1.06652187104191	Initial_T0_vs_Medium_T2	host
alt_5prime.52527	Acer.contig_41	932475-932588:932944-932988:932948-932988	0:1:1	FUN_007376	None	2.67545579102357e-06	0.000313506450828002	0.0996014769544181	13.9512933726378	18.2939001583982	-0.390963807328342	12720.7951449008	3997.44218857659	1.67003977811437	Initial_T0_vs_Medium_T2	host
alt_5prime.4005	Acer.contig_108	541064-541150:541338-541601:541537-541601	0:1:1	FUN_013554	None	2.82129265927189e-06	0.000329343171111519	-0.492919392755616	26.1810160190656	45.5010813517776	-0.797379746237469	882.498020055931	3693.34181325763	-2.06526184127335	Initial_T0_vs_Medium_T2	host
alt_5prime.83120	Acer.contig_95	664066-664087:664066-664127:664652-664791	1:1:0	FUN_012633	None	2.90708465511269e-06	0.000338077490193445	0.0625906390640739	4.21347924688213	87.9957756743788	-4.38435034293807	19880.6693266754	93240.9522050976	-2.22959740854944	Initial_T0_vs_Medium_T2	host
alt_5prime.44394	Acer.contig_332	93244-93328:93244-93897:94643-96001	1:1:0	FUN_023190	None	3.0691099895952e-06	0.000355578314508815	0.110982905982906	9.82543858207276	11.2933655442385	-0.200881776722742	6282.50233651543	19356.6557170813	-1.6234185094534	Initial_T0_vs_Medium_T2	host
alt_5prime.44942	Acer.contig_34	1325313-1325415:1325313-1326543:1327034-1327145	1:1:0	FUN_006471	None	3.15268259953871e-06	0.000363892780346757	-0.0683792761655496	480.844293887121	520.638828398857	-0.114713110839601	16304.4381694073	38012.1205256868	-1.22119478045725	Initial_T0_vs_Medium_T2	host
alt_5prime.79847	Acer.contig_87	216112-216358:216112-216453:216676-221136	1:1:0	FUN_011929	None	3.21985054885232e-06	0.000368882357674836	-0.308003994815197	3.31882611136163	28.5238802801572	-3.10342530682872	5073.07712862638	12069.1443045296	-1.25039039367007	Initial_T0_vs_Medium_T2	host
alt_5prime.79844	Acer.contig_87	216112-216299:216112-216453:216676-221136	1:1:0	FUN_011929	None	3.21985054885232e-06	0.000368882357674836	-0.158904881882823	3.31882611136163	28.5238802801572	-3.10342530682872	5073.07712862638	12069.1443045296	-1.25039039367007	Initial_T0_vs_Medium_T2	host
alt_5prime.40934	Acer.contig_30	886958-887060:886958-887757:888123-888149	1:1:0	FUN_005893	None	3.46799475003934e-06	0.00039583948965449	-0.115316891011341	421.263100679555	424.56132643581	-0.0112514084662312	4093.6642840303	7383.55834000929	-0.850923464619678	Initial_T0_vs_Medium_T2	host
alt_5prime.54764	Acer.contig_44	1205085-1205110:1205571-1205684:1205640-1205684	0:1:1	FUN_007734	None	3.889419320946e-06	0.000442303042925881	-0.276331052901449	13.1378922446089	14.0421178671309	-0.0960267050056474	3625.14876660594	12731.1046075804	-1.81224549346565	Initial_T0_vs_Medium_T2	host
alt_5prime.30412	Acer.contig_221	45942-46146:45942-46351:46739-47030	1:1:0	FUN_019620	None	4.01614928635663e-06	0.000455035620246098	-0.0828978081928367	33.971850013148	17.4849453681949	0.958226497210427	996.790439350198	1177.41524754919	-0.240261079785171	Initial_T0_vs_Medium_T2	host
alt_5prime.23803	Acer.contig_19	1740082-1740158:1740082-1740681:1741511-1741786	1:1:0	FUN_004240	None	4.30653678917814e-06	0.000484375367769678	-0.298075589120984	7.66204510462266	36.9961732831361	-2.2715746289084	4460.94945606098	8037.33695842985	-0.849366764893984	Initial_T0_vs_Medium_T2	host
alt_5prime.23805	Acer.contig_19	1740082-1740162:1740082-1740681:1741511-1741786	1:1:0	FUN_004240	None	4.30653678917814e-06	0.000484375367769678	-0.0879873802667921	7.66204510462266	36.9961732831361	-2.2715746289084	4460.94945606098	8037.33695842985	-0.849366764893984	Initial_T0_vs_Medium_T2	host
alt_5prime.17490	Acer.contig_16	1015513-1015668:1015513-1015993:1016407-1016503	1:1:0	FUN_003619	None	4.37250430984637e-06	0.000490006682984893	-0.0652988504270384	1.56702547003404	7.96635593958057	-2.3458913120633	2290.38883376532	2465.1744289695	-0.106097189394475	Initial_T0_vs_Medium_T2	host
alt_5prime.19297	Acer.contig_169	491177-491227:491177-491377:491987-492175	1:1:0	FUN_017270	None	4.39622762993253e-06	0.000490880228620509	-0.0911546786546786	18.0752473991427	8.07455386497386	1.16256093836163	2905.45945257812	3131.96867571631	-0.10830346250129	Initial_T0_vs_Medium_T2	host
alt_5prime.74649	Acer.contig_73	395355-395458:396592-396792:396710-396792	0:1:1	FUN_010740	None	4.45724045239348e-06	0.000495896159790117	0.996240601503759	31.3041543192564	1.67163004245822	4.22702663021673	937.431216763328	370.773019001575	1.33817657436445	Initial_T0_vs_Medium_T2	host
alt_5prime.14997	Acer.contig_148	39531-39636:40034-40218:40047-40218	0:1:1	FUN_016095	None	4.64746824124784e-06	0.000515200274312144	-0.0561268674136321	39.2036475681431	23.1353221236222	0.760890704825556	712.130889709669	798.380166200442	-0.164933447878305	Initial_T0_vs_Medium_T2	host
alt_5prime.54073	Acer.contig_43	617459-617864:619043-619133:619047-619133	0:1:1	FUN_007574	None	4.66434628076939e-06	0.000515218006024198	0.0545454545454545	17.0703202796357	9.91971642134972	0.783119343544685	1299.05261805425	1785.26382879937	-0.458677425259868	Initial_T0_vs_Medium_T2	host
alt_5prime.33745	Acer.contig_246	224714-224854:225892-226038:225898-226038	0:1:1	FUN_020544	None	4.87579791819126e-06	0.000536651215152922	0.1	4.45593659429697	5.41330399217192	-0.280780703012475	2149.91896627044	8447.57014316603	-1.97425414118669	Initial_T0_vs_Medium_T2	host
alt_5prime.81355	Acer.contig_90	208986-209085:208986-209265:210120-210189	1:1:0	FUN_012183	None	4.98374056778772e-06	0.000546579775153317	-0.221385720299366	2.05837995934076	16.1994029998704	-2.97635942503895	7090.04799659806	15965.3392282912	-1.17107590828542	Initial_T0_vs_Medium_T2	host
alt_5prime.64282	Acer.contig_58	779612-780538:779612-780543:780895-780962	1:1:0	FUN_009283	None	5.60236846325335e-06	0.000608426891014787	0.0523949096159303	2.21204770369678	11.1112644780941	-2.32856860354986	23217.2953419574	35697.5805090606	-0.620626377611488	Initial_T0_vs_Medium_T2	host
alt_5prime.64268	Acer.contig_58	779612-779776:779612-780538:780895-780962	1:1:0	FUN_009283	None	5.60236846325335e-06	0.000608426891014787	-0.180281996987716	2.21204770369678	11.1112644780941	-2.32856860354986	23217.2953419574	35697.5805090606	-0.620626377611488	Initial_T0_vs_Medium_T2	host
alt_5prime.29833	Acer.contig_22	314095-314282:314095-314630:315059-315164	1:1:0	FUN_004615	None	5.6068932782205e-06	0.000608426891014787	-0.371262139830257	5.15430022700485	4.25773880142443	0.275689125750739	7570.27045127053	21744.5200068529	-1.52223511563237	Initial_T0_vs_Medium_T2	host
alt_5prime.35303	Acer.contig_26	55095-55209:55095-55241:55681-55863	1:1:0	FUN_005179	None	5.66678635260942e-06	0.000612766609389283	-0.0786435786435786	32.2418253814328	9.67322567397492	1.73686446270675	6664.84482608958	4174.26031911515	0.675050712234455	Initial_T0_vs_Medium_T2	host
alt_5prime.27376	Acer.contig_20	216231-216297:216784-216988:216809-216988	0:1:1	FUN_004267	None	5.68665229039311e-06	0.000612766609389283	-0.165151515151515	7.78350062030166	2.85579776206858	1.44652533536786	5348.91831126477	5842.65211867404	-0.127376220354071	Initial_T0_vs_Medium_T2	host
alt_5prime.15010	Acer.contig_148	145085-145583:146097-146322:146102-146322	0:1:1	FUN_016107	None	5.89466586564669e-06	0.000632967988318814	0.0646464646464646	6.70619156516905	1.59545277754688	2.07152778676535	1379.98061729288	1791.56507088693	-0.376572440610966	Initial_T0_vs_Medium_T2	host
alt_5prime.70322	Acer.contig_68	37469-37534:37469-37554:39076-39202	1:1:0	FUN_010218	None	6.43326338256589e-06	0.000688403857374707	0.148692900430482	1.67402932379895	13.7047244180556	-3.03327661320776	5762.05816916046	13785.8217863233	-1.25852914038763	Initial_T0_vs_Medium_T2	host
alt_5prime.33575	Acer.contig_245	44698-44731:44698-44801:45653-45736	1:1:0	FUN_020498	None	6.47642554574279e-06	0.000690624506812116	-0.0606181318681318	27.0464852456178	23.4590460722824	0.205296775138186	3529.39377676826	5438.20600137759	-0.623710400726729	Initial_T0_vs_Medium_T2	host
alt_5prime.8236	Acer.contig_12	1785294-1785348:1786438-1787014:1786930-1787014	0:1:1	FUN_002936	None	6.67045188107451e-06	0.000708862020934325	-0.104771231022939	845.638260942789	508.57404721452	0.733582810538078	27863.8536908534	33484.9064522898	-0.265116134888649	Initial_T0_vs_Medium_T2	host
alt_5prime.74728	Acer.contig_74	72899-72954:72899-72984:74193-74286	1:1:0	FUN_010809	None	6.90152521165555e-06	0.000730897608153954	-0.0952485380116959	15.8318540327545	9.02766982126905	0.81040465677283	11746.966213255	27571.5961977426	-1.23089457886437	Initial_T0_vs_Medium_T2	host
alt_5prime.67344	Acer.contig_63	503598-503660:503974-504138:504055-504138	0:1:1	FUN_009738	None	7.16301897429883e-06	0.00075250873658293	-0.58178219406042	0.45785757798237	11.0829680182361	-4.59730157581723	3910.16661586347	14874.9020028828	-1.92757817531189	Initial_T0_vs_Medium_T2	host
alt_5prime.60278	Acer.contig_50	661256-661456:664417-664617:664535-664617	0:1:1	FUN_008400	None	7.16523289678861e-06	0.00075250873658293	0.156222943722944	8.09746674225439	9.8416368320879	-0.281427642689766	711.013544929359	5209.24997166408	-2.87312671927287	Initial_T0_vs_Medium_T2	host
alt_5prime.9082	Acer.contig_122	399009-399208:399831-399982:399869-399982	0:1:1	FUN_014511	None	7.17884251266732e-06	0.00075250873658293	-0.0946122140197104	1.61243914322125	13.8484009529867	-3.10240278440598	7375.20538442556	17115.6834743742	-1.21456377296745	Initial_T0_vs_Medium_T2	host
alt_5prime.4174	Acer.contig_109	69231-69408:70158-70967:70852-70967	0:1:1	FUN_013595	None	7.36239434195873e-06	0.000769133114679608	-0.683560251981305	2.41139754655051	5.25377147089249	-1.12348393195752	2267.92031519702	1179.93491993408	0.94266266216248	Initial_T0_vs_Medium_T2	host
alt_5prime.79003	Acer.contig_84	367618-367698:370360-370599:370501-370599	0:1:1	FUN_011692	None	7.49504336139406e-06	0.000780345426727845	0.33523825987735	9.56089508101504	35.555146335458	-1.89484080078537	7447.99948293294	13966.5667899968	-0.907052548495033	Initial_T0_vs_Medium_T2	host
alt_5prime.18019	Acer.contig_16	1227238-1227325:1227556-1228742:1228658-1228742	0:1:1	FUN_003642	None	7.65903006971769e-06	0.000794733968648349	-0.582198007105031	0.364222190955982	19.494659105299	-5.7421162929086	972.697802777583	4238.35248864925	-2.12344001247455	Initial_T0_vs_Medium_T2	host
alt_5prime.48697	Acer.contig_375	158300-158368:158300-158562:159210-159300	1:1:0	FUN_024171	None	7.84207943305137e-06	0.00081099732875093	-0.0682846210909483	119.447405202094	191.778024005632	-0.683061896305801	3630.99289182213	10490.6599494282	-1.53066942726548	Initial_T0_vs_Medium_T2	host
alt_5prime.16758	Acer.contig_156	370182-370218:370182-370841:371426-371479	1:1:0	FUN_016575	None	8.02114587561409e-06	0.000822570222095016	-0.301017785043307	4.66391235602277	11.6885709039929	-1.3254859675586	6245.64099039908	5658.88666574083	0.142331399380753	Initial_T0_vs_Medium_T2	host
alt_5prime.16760	Acer.contig_156	370182-370477:370182-370841:371426-371479	1:1:0	FUN_016575	None	8.02114587561409e-06	0.000822570222095016	-0.0768817204301075	4.66391235602277	11.6885709039929	-1.3254859675586	6245.64099039908	5658.88666574083	0.142331399380753	Initial_T0_vs_Medium_T2	host
alt_5prime.81762	Acer.contig_906	13980-14006:15527-15626:15593-15626	0:1:1	FUN_028459	None	8.03405921379063e-06	0.000822570222095016	0.175277777777778	17.3183805160717	2.43381190308161	2.83101444752079	838.666839913897	728.638178856697	0.20289522365821	Initial_T0_vs_Medium_T2	host
alt_5prime.18385	Acer.contig_161	100308-100383:100308-101097:102411-102539	1:1:0	FUN_016813	None	8.91139693248721e-06	0.000909375598229771	-0.240607538914175	0	14.4738434252637	-Inf	15307.8358356139	103778.397529571	-2.76116392455952	Initial_T0_vs_Medium_T2	host
alt_5prime.2350	Acer.contig_103	563313-563361:563313-563778:563957-564062	1:1:0	FUN_013162	None	8.9982045815562e-06	0.000915203527374254	-0.153229452326272	95.6396273590441	114.011848071774	-0.253503342553421	8293.9457281581	17887.0592125213	-1.10878570328256	Initial_T0_vs_Medium_T2	host
alt_5prime.9311	Acer.contig_123	515025-515376:515781-516909:516528-516909	0:1:1	FUN_014694	None	9.18743051270265e-06	0.000931375768225232	-0.527599718749288	6.56527548147881	20.2803379870459	-1.62715424259822	3933.87143452243	3875.61137704709	0.0215258954663771	Initial_T0_vs_Medium_T2	host
alt_5prime.17683	Acer.contig_16	208197-208475:208746-209030:208919-209030	0:1:1	FUN_003519	None	9.63686439081624e-06	0.000973734055069425	0.156035480394532	1.09422470640872	3.95965038279831	-1.85546401752416	2447.30738906374	1744.58629065913	0.488310361749676	Initial_T0_vs_Medium_T2	host
alt_5prime.16852	Acer.contig_157	311336-311541:311336-311762:312334-312383	1:1:0	FUN_016618	None	1.00031150559454e-05	0.00100743790782394	-0.288939957490567	2.72654431560745	14.2376807703536	-2.38456864993764	4772.1191977356	5880.7934098335	-0.301380730987878	Initial_T0_vs_Medium_T2	host
alt_5prime.74543	Acer.contig_73	817933-818071:817933-818290:819442-819562	1:1:0	FUN_010781	None	1.00604721727793e-05	0.00100991410886225	-0.0512860191928083	0.388130668414725	8.9827075061971	-4.5325360194838	6794.1477307982	22073.8891621512	-1.69997634468643	Initial_T0_vs_Medium_T2	host
alt_5prime.10997	Acer.contig_13	1277966-1278037:1277966-1278631:1279185-1279261	1:1:0	FUN_003079	None	1.04574778754252e-05	0.00104635893884692	-0.328407224958949	21.8797116883448	4.35901351615014	2.32752014545758	1254.97255933312	641.290121970598	0.968606729105357	Initial_T0_vs_Medium_T2	host
alt_5prime.8143	Acer.contig_12	1010358-1010504:1011242-1011442:1011319-1011442	0:1:1	FUN_002863	None	1.07766495051065e-05	0.00107480512766463	0.0568588051429747	6.1395897799355	50.7627415152198	-3.04755581664733	8405.19386765266	30086.4773587365	-1.83976219920014	Initial_T0_vs_Medium_T2	host
alt_5prime.42640	Acer.contig_311	189773-189910:190077-190228:190128-190228	0:1:1	FUN_022561	None	1.11037923010704e-05	0.00110386022946577	0.235626102565462	2.9637044713688	1.4657855084058	1.01572758889658	5667.67629153349	13302.9760009228	-1.23091975987538	Initial_T0_vs_Medium_T2	host
alt_5prime.34858	Acer.contig_254	94587-94750:94587-95242:96066-96210	1:1:0	FUN_020775	None	1.12247904927587e-05	0.00110519358915603	-0.0675727780990939	21.6889167833175	4.26229824031629	2.34725455220702	26514.2386815992	17591.7241576606	0.59187043646291	Initial_T0_vs_Medium_T2	host
alt_5prime.34862	Acer.contig_254	94587-94750:94587-95952:96066-96786	1:1:0	FUN_020775	None	1.12247904927587e-05	0.00110519358915603	0.0860805860805861	21.6889167833175	4.26229824031629	2.34725455220702	26514.2386815992	17591.7241576606	0.59187043646291	Initial_T0_vs_Medium_T2	host
alt_5prime.34859	Acer.contig_254	94587-94750:94587-95612:96066-96786	1:1:0	FUN_020775	None	1.12247904927587e-05	0.00110519358915603	0.0607898926647927	21.6889167833175	4.26229824031629	2.34725455220702	26514.2386815992	17591.7241576606	0.59187043646291	Initial_T0_vs_Medium_T2	host
alt_5prime.8555	Acer.contig_121	505121-505289:505121-505506:506421-506646	1:1:0	FUN_014460	None	1.13116217289599e-05	0.00110787869226594	-0.129349977850859	0.675509553164126	10.7013151886108	-3.9856681315909	8091.88070539204	26640.8351321525	-1.71909235224124	Initial_T0_vs_Medium_T2	host
alt_5prime.42568	Acer.contig_311	106914-108354:106914-108582:109270-109377	1:1:0	FUN_022526	None	1.13599087142591e-05	0.00110787869226594	-0.0636803548607157	1.22144260355437	4.36193182604386	-1.83638114989136	5386.13487949925	4199.64148293368	0.358984185790939	Initial_T0_vs_Medium_T2	host
alt_5prime.42563	Acer.contig_311	106914-107019:106914-108582:109270-109377	1:1:0	FUN_022526	None	1.13599087142591e-05	0.00110787869226594	-0.282627542674857	1.22144260355437	4.36193182604386	-1.83638114989136	5386.13487949925	4199.64148293368	0.358984185790939	Initial_T0_vs_Medium_T2	host
alt_5prime.35695	Acer.contig_26	1508310-1508385:1509080-1509166:1509103-1509166	0:1:1	FUN_005329	None	1.1796076650139e-05	0.0011467870353438	-0.0533700980392157	22.9264614984635	14.9397435933128	0.617858316803826	4284.0301083007	5380.64476646213	-0.328810442875694	Initial_T0_vs_Medium_T2	host
alt_5prime.13815	Acer.contig_141	104004-104152:104004-106193:118279-118462	1:1:0	FUN_015740	None	1.18415919521109e-05	0.0011475917634596	-0.580934292112715	18.1487428665951	15.0427736293478	0.270799018828855	3678.10204870911	11257.2818255822	-1.61382510455703	Initial_T0_vs_Medium_T2	host
alt_5prime.13067	Acer.contig_139	532302-532509:532764-532951:532908-532951	0:1:1	FUN_015658	None	1.19904488047329e-05	0.0011583750823331	-0.141950461546903	59.2174020724863	55.3378315894153	0.0977550862970817	4929.09385253603	8681.9406203971	-0.816695104457832	Initial_T0_vs_Medium_T2	host
alt_5prime.13469	Acer.contig_14	248795-248998:249502-250112:249983-250112	0:1:1	FUN_003166	None	1.28403575585523e-05	0.00123660668512333	-0.165514201835633	1.720092089424	8.71414350592811	-2.34087306670902	1762.98897144727	2658.76761961313	-0.592734239171914	Initial_T0_vs_Medium_T2	host
alt_5prime.35640	Acer.contig_26	1131494-1131680:1132198-1132750:1132658-1132750	0:1:1	FUN_005289	None	1.35165046696306e-05	0.0012976686632669	-0.355532270304045	2.20763357779648	6.76920148123419	-1.61648492446865	2237.83097858362	2038.68193361699	0.134464365096177	Initial_T0_vs_Medium_T2	host
alt_5prime.9654	Acer.contig_125	434729-434833:435206-435373:435297-435373	0:1:1	FUN_014810	None	1.36558635221995e-05	0.00130697640381101	-0.173415345585585	1.55983566191284	4.96247613612419	-1.66966612407013	16640.0803241768	13107.5498219521	0.344264368036681	Initial_T0_vs_Medium_T2	host
alt_5prime.58887	Acer.contig_5	1530021-1530104:1530021-1530312:1530816-1530886	1:1:0	FUN_001410	None	1.38370971923818e-05	0.00132022186153196	-0.051380167451596	20.820294595119	9.42382989341435	1.14360507919944	1187.74770845288	2074.34976692519	-0.804430751662981	Initial_T0_vs_Medium_T2	host
alt_5prime.84258	Acer.contig_99	475639-475656:475639-475839:477232-477375	1:1:0	FUN_012912	None	1.41716971734374e-05	0.001347973344108	-0.218415215249512	2.36794972014555	5.47575269350388	-1.20941884246278	5504.30429375462	3887.15059270039	0.501847228140447	Initial_T0_vs_Medium_T2	host
alt_5prime.45995	Acer.contig_35	539032-539236:539032-539265:539914-540051	1:1:0	FUN_006531	None	1.49071848221105e-05	0.00141356806722401	-0.388636363636364	34.1810564645185	4.38573373254538	2.96230685774833	10020.7763042756	3899.10341383455	1.36177995350477	Initial_T0_vs_Medium_T2	host
alt_5prime.12358	Acer.contig_136	344944-345037:344944-345051:345136-345309	1:1:0	FUN_015436	None	1.53923984101967e-05	0.00145510102517007	-0.184615384615385	9.27946370738569	5.22507304242153	0.828590224298167	1091.40236981773	1638.93528676699	-0.586575809435828	Initial_T0_vs_Medium_T2	host
alt_5prime.46458	Acer.contig_354	203472-203562:203472-203594:204040-204091	1:1:0	FUN_023749	None	1.56229425469778e-05	0.00147237872603291	-0.0751745908110657	27.5902899190928	14.6890215838987	0.90942231352198	2772.33012462876	3218.83863792494	-0.215441194048559	Initial_T0_vs_Medium_T2	host
alt_5prime.74341	Acer.contig_73	74464-75323:74464-75328:75688-77182	1:1:0	FUN_010700	None	1.58893541016836e-05	0.0014883833273729	-0.118678336265919	1.47685042309343	10.1392175998466	-2.77935070901724	99758.0336915768	146416.596428983	-0.553574159516401	Initial_T0_vs_Medium_T2	host
alt_5prime.74345	Acer.contig_73	74464-75328:74464-75373:75688-77182	1:1:0	FUN_010700	None	1.58893541016836e-05	0.0014883833273729	-0.191942309105094	1.47685042309343	10.1392175998466	-2.77935070901724	99758.0336915768	146416.596428983	-0.553574159516401	Initial_T0_vs_Medium_T2	host
alt_5prime.82096	Acer.contig_92	42470-42623:43480-43554:43498-43554	0:1:1	FUN_012333	None	1.5991758037015e-05	0.00149343636116585	-0.11566520597101	57.9153611010387	96.1274653967129	-0.7310026443812	822.697522460642	2866.40587325986	-1.80080890076731	Initial_T0_vs_Medium_T2	host
alt_5prime.58652	Acer.contig_5	342987-343187:342987-343196:345379-345402	1:1:0	FUN_001277	None	1.60764412586722e-05	0.00149680896286937	0.474159867909868	4.2472263591156	1.07576034009337	1.98116429286567	286.23212155422	808.791612885624	-1.49858245332987	Initial_T0_vs_Medium_T2	host
alt_5prime.1435	Acer.contig_10	1119791-1119853:1119791-1120393:1121632-1121725	1:1:0	FUN_002512	None	1.65057987674411e-05	0.00153215574221385	-0.0635313921777078	36.969811715833	28.3732540003261	0.381816079740749	1240.70691463864	1784.90520437963	-0.524685099506529	Initial_T0_vs_Medium_T2	host
alt_5prime.70978	Acer.contig_69	501342-501408:501342-501542:501659-501739	1:1:0	FUN_010353	None	1.65757821857238e-05	0.0015340313975965	-0.127935190542088	42.8886045512946	38.692222942425	0.148550759608436	1190.24735935797	1827.77485481991	-0.618826942081048	Initial_T0_vs_Medium_T2	host
alt_5prime.1228	Acer.contig_10	247000-247014:247000-247085:248759-248845	1:1:0	FUN_002429	None	1.72383587100366e-05	0.00159057406804165	0.0773861059575346	12.9477457256867	5.91124915194193	1.13116600375106	1196.82465148522	1397.22669535236	-0.22335431575525	Initial_T0_vs_Medium_T2	host
alt_5prime.47026	Acer.contig_36	1396942-1397067:1396942-1397381:1399281-1399414	1:1:0	FUN_006769	None	1.76838007728275e-05	0.00162680409617014	-0.162041946568831	126.567256607059	103.181274197143	0.294723055055436	5516.03853055334	7639.40820732411	-0.469828348720583	Initial_T0_vs_Medium_T2	host
alt_5prime.70011	Acer.contig_67	665800-666088:666832-666912:666875-666912	0:1:1	FUN_010178	None	1.77382682754468e-05	0.00162695818962119	-0.139355731074529	140.748488676565	209.389343686522	-0.573068590935607	4177.1349066497	10429.1008412043	-1.32002913604686	Initial_T0_vs_Medium_T2	host
alt_5prime.52788	Acer.contig_416	94144-94189:94144-94344:94727-94832	1:1:0	FUN_024845	None	1.78092811409236e-05	0.00162862441009194	-0.0686155913978495	20.7841434503484	17.029210996512	0.287471700185507	1956.53107212073	3920.04059055531	-1.00257057079283	Initial_T0_vs_Medium_T2	host
alt_5prime.29889	Acer.contig_22	406271-406567:406271-406701:406844-407037	1:1:0	FUN_004623	None	1.79915936444619e-05	0.00164042879566576	-0.129638189083028	5.00930893092247	41.5713795264383	-3.05290713147933	2427.40998350069	4522.58812475971	-0.897730818044645	Initial_T0_vs_Medium_T2	host
alt_5prime.34793	Acer.contig_253	320740-320858:320740-321690:322270-322421	1:1:0	FUN_020762	None	1.8412172112181e-05	0.00167382395325426	-0.307885875170335	451.208696798138	318.431357147589	0.502812464605759	24755.9859833343	36920.5956969158	-0.57664842018114	Initial_T0_vs_Medium_T2	host
alt_5prime.55298	Acer.contig_45	388150-388213:389135-389237:389169-389237	0:1:1	FUN_007762	None	1.87002685483328e-05	0.00169501434153683	-0.175581264355508	39.8021252362791	44.4849244021988	-0.160471035090083	3784.00714486063	7011.13151975627	-0.889732485450237	Initial_T0_vs_Medium_T2	host
alt_5prime.57191	Acer.contig_477	106935-107013:107381-107529:107487-107529	0:1:1	FUN_30281	None	2.03890844627796e-05	0.00184267098232828	-0.533428924876293	25.029220175259	4.49750815329857	2.47641554031366	2508.75396097339	1384.73232338118	0.857363867319902	Initial_T0_vs_Medium_T2	host
alt_5prime.69445	Acer.contig_66	366576-366715:368616-368684:368637-368684	0:1:1	FUN_010022	None	2.06667132479632e-05	0.00186230049378868	-0.0755908584169454	69.5165902940332	14.3574998579964	2.27555277395912	6412.80617298967	2747.08235951231	1.22305563828873	Initial_T0_vs_Medium_T2	host
alt_5prime.68804	Acer.contig_66	214006-214218:214006-216347:218231-218336	1:1:0	FUN_010008	None	2.08031514908891e-05	0.00186912980363329	-0.335442834138486	15.248691050799	9.24373413294769	0.722137735988551	77571.5331596284	185569.945142428	-1.25836384975955	Initial_T0_vs_Medium_T2	host
alt_5prime.47138	Acer.contig_36	773132-773262:774088-774327:774118-774327	0:1:1	FUN_006704	None	2.12365164814488e-05	0.00190252024687584	-0.0952380952380952	16.5882343194047	8.2703342038102	1.00414279656449	951.426716812191	1021.31434444317	-0.102262530341912	Initial_T0_vs_Medium_T2	host
alt_5prime.10233	Acer.contig_128	522950-523944:522950-524900:526846-526973	1:1:0	FUN_015000	None	2.22319284317596e-05	0.00198018372950857	0.19436551372659	0.295183698563275	30.8433806402382	-6.70720404152298	2588.84272953239	28439.6527929228	-3.45752462159046	Initial_T0_vs_Medium_T2	host
alt_5prime.10227	Acer.contig_128	522950-523150:522950-524900:526846-526973	1:1:0	FUN_015000	None	2.22319284317596e-05	0.00198018372950857	-0.285434631146387	0.295183698563275	30.8433806402382	-6.70720404152298	2588.84272953239	28439.6527929228	-3.45752462159046	Initial_T0_vs_Medium_T2	host
alt_5prime.51856	Acer.contig_401	137160-138552:137160-140493:140670-140771	1:1:0	FUN_024613	None	2.30526715386814e-05	0.00204736954316739	-0.261162564768878	1.8985232954633	40.0196234271184	-4.39775798548266	4140.77427532667	25974.4028026461	-2.64911811460491	Initial_T0_vs_Medium_T2	host
alt_5prime.77480	Acer.contig_8	1931764-1931800:1932440-1932629:1932566-1932629	0:1:1	FUN_002187	None	2.35562532397982e-05	0.0020860822193796	0.293400004505776	75.7317692626758	95.8793038283698	-0.340320800066116	5654.41885358998	4338.83335185321	0.382071579959527	Initial_T0_vs_Medium_T2	host
alt_5prime.74794	Acer.contig_74	286836-288084:286836-289097:289199-289281	1:1:0	FUN_010820	None	2.37868623370607e-05	0.00210046854872074	1	5.405977329811	0.449638142174611	3.58771913421944	3505.66695211474	3314.86052977714	0.0807407713351633	Initial_T0_vs_Medium_T2	host
alt_5prime.74830	Acer.contig_74	622241-622311:622241-622398:625031-625088	1:1:0	FUN_010856	None	2.41210666159786e-05	0.00212389437420351	0.0548245614035087	28.7086896118225	8.5444091746363	1.7484348396684	1399.06145343013	895.940129064755	0.642985100973796	Initial_T0_vs_Medium_T2	host
alt_5prime.26365	Acer.contig_2	2529681-2529738:2529879-2529948:2529907-2529948	0:1:1	FUN_000620	None	2.4344968879042e-05	0.00213750213935703	-0.0838586555745587	0.936020812323863	8.20702374367182	-3.13224661370262	2345.16482304406	4881.51739538283	-1.05764035017308	Initial_T0_vs_Medium_T2	host
alt_5prime.4572	Acer.contig_11	510227-510292:510227-510376:510602-510802	1:1:0	FUN_002656	None	2.47309736683965e-05	0.00216522484804728	-0.0756831659732617	83.5535166284166	24.5488171143055	1.76704704029797	1868.06174859873	952.114547213284	0.972335086809176	Initial_T0_vs_Medium_T2	host
alt_5prime.55856	Acer.contig_46	57053-57102:57735-58359:58327-58359	0:1:1	FUN_007848	None	2.49343728911944e-05	0.00217054963822621	-0.265020871619785	8.30693073859494	43.0656471287861	-2.37415007947402	2592.99109737744	3884.61803097207	-0.583155494496696	Initial_T0_vs_Medium_T2	host
alt_5prime.70595	Acer.contig_68	688490-688574:688975-689558:689506-689558	0:1:1	FUN_010276	None	2.49864990436999e-05	0.00217054963822621	-0.0627770459572734	211.842051363712	88.7383695220038	1.25535904715424	17866.1188020669	13608.6471986496	0.392702601102901	Initial_T0_vs_Medium_T2	host
alt_5prime.279	Acer.contig_1	2783805-2783845:2783805-2783870:2784857-2784913	1:1:0	FUN_000250	None	2.50030865588391e-05	0.00217054963822621	-0.49801668814876	1.41245852464894	4.08901719515508	-1.53354562476986	4617.867653073	2992.55053149071	0.625851218050046	Initial_T0_vs_Medium_T2	host
alt_5prime.59838	Acer.contig_5	1960492-1960692:1961412-1961564:1961512-1961564	0:1:1	FUN_001462	None	2.57984058127381e-05	0.00223330132117124	-0.0588235294117647	5.75565477194843	16.8706806339225	-1.5514662131953	4156.194775633	65742.0872612565	-3.98348209031275	Initial_T0_vs_Medium_T2	host
alt_5prime.78182	Acer.contig_82	634694-636454:634694-636595:636679-636852	1:1:0	FUN_011561	None	2.80165342090299e-05	0.00241852535365234	0.638070935275904	0.913739559623987	14.5911229810563	-3.99716409493783	40867.2596682187	103350.88911649	-1.33853338757943	Initial_T0_vs_Medium_T2	host
alt_5prime.69805	Acer.contig_67	640770-640796:640770-641259:642065-642104	1:1:0	FUN_010177	None	3.00345433227323e-05	0.00258548758692727	-0.0752742770964291	1.75606950749903	20.8065486956008	-3.56661582177249	21724.7553244413	49983.4146767874	-1.20210953548458	Initial_T0_vs_Medium_T2	host
alt_5prime.74727	Acer.contig_74	65542-65586:65542-65591:66467-66504	1:1:0	FUN_010809	None	3.09407396641426e-05	0.00265607720047227	-0.0723981900452489	12.4698235722938	7.77350734906588	0.681803469547262	11746.966213255	27571.5961977426	-1.23089457886437	Initial_T0_vs_Medium_T2	host
alt_5prime.54237	Acer.contig_433	123811-123855:123811-124011:124185-125181	1:1:0	FUN_025084	None	3.1119887112907e-05	0.00266403522512658	-0.0866214667685256	17.9034908646761	11.7474770476189	0.607889965998565	787.375697399629	1141.60954148827	-0.535945208858111	Initial_T0_vs_Medium_T2	host
alt_5prime.75890	Acer.contig_77	694780-695844:694780-696138:697602-697934	1:1:0	FUN_011134	None	3.14035154390657e-05	0.00268086852853498	-0.450586616034152	24.4602224261182	8.18928937490383	1.5786273502661	525.592219246873	446.597488485209	0.234968780524911	Initial_T0_vs_Medium_T2	host
alt_5prime.48101	Acer.contig_37	591516-591589:591516-591697:591912-591996	1:1:0	FUN_006818	None	3.1610238742541e-05	0.00269106170598792	0.0513814920711472	29.5000973441218	16.8848572315127	0.804989734262152	12183.1347652478	14832.9879700226	-0.283923853080445	Initial_T0_vs_Medium_T2	host
alt_5prime.70321	Acer.contig_68	37469-37534:37469-37554:38191-38228	1:1:0	FUN_010218	None	3.22935947866254e-05	0.00274166392323477	0.0733538554830115	4.15817153451678	23.4973720855242	-2.49847823758405	5762.05816916046	13785.8217863233	-1.25852914038763	Initial_T0_vs_Medium_T2	host
alt_5prime.63365	Acer.contig_56	515104-515222:515735-516191:516039-516191	0:1:1	FUN_009039	None	3.24911590985355e-05	0.00275085862939194	-0.277656288370574	2.01670904020122	9.79640239816988	-2.28024908064937	2290.36730933394	3327.71055880382	-0.538950970800594	Initial_T0_vs_Medium_T2	host
alt_5prime.61669	Acer.contig_526	77871-78081:77871-78672:79085-79292	1:1:0	FUN_026228	None	3.29330074768652e-05	0.00278062856006036	-0.178352040368307	49.2891308405795	44.1007881241467	0.160465102516445	2865.4796483562	4296.05569587802	-0.584236047388815	Initial_T0_vs_Medium_T2	host
alt_5prime.60145	Acer.contig_50	1074103-1078082:1074103-1078397:1078922-1079237	1:1:0	FUN_008430	None	3.39468630518036e-05	0.00285840006975542	-0.130343048872666	21.0557561511143	22.9964846777491	-0.127198656383617	15072.0091357995	82520.8756431162	-2.45288738544555	Initial_T0_vs_Medium_T2	host
alt_5prime.64343	Acer.contig_58	252665-252720:253115-253315:253242-253315	0:1:1	FUN_009234	None	3.50841593059759e-05	0.00294611341005876	-0.0891551591868048	49.144445404705	23.8626930937615	1.04227149209702	1220.83973392639	1071.73342162386	0.187927721926108	Initial_T0_vs_Medium_T2	host
alt_5prime.74712	Acer.contig_74	51014-51118:51014-51339:51763-51907	1:1:0	FUN_010806	None	3.54622052772813e-05	0.00296962443921347	-0.194608983593029	58.3702359405428	44.3797341786976	0.395331873554198	8245.48364919564	13917.9750322919	-0.75527330010315	Initial_T0_vs_Medium_T2	host
alt_5prime.13226	Acer.contig_14	1152301-1152395:1152301-1155744:1156807-1156853	1:1:0	FUN_003263	None	3.55568634586856e-05	0.00296962443921347	-0.177820459646223	993.659034642284	1742.24436319367	-0.810124193519348	18468.809695478	63644.9798657822	-1.78495583452758	Initial_T0_vs_Medium_T2	host
alt_5prime.67235	Acer.contig_63	631071-631118:631071-631129:631262-631377	1:1:0	FUN_009756	None	3.62227338401855e-05	0.0030170600310455	0.405610945767196	32.4680537207324	5.34806667840714	2.60193154784069	1171.90684262825	456.864283433821	1.35902032582489	Initial_T0_vs_Medium_T2	host
alt_5prime.81363	Acer.contig_90	215797-215845:215797-216042:217139-217233	1:1:0	FUN_012183	None	3.66533422319071e-05	0.00304125969189312	-0.183429167851538	48.2443443547469	56.5864704904908	-0.230097327622087	7090.04799659806	15965.3392282912	-1.17107590828542	Initial_T0_vs_Medium_T2	host
alt_5prime.8219	Acer.contig_12	1668203-1668343:1669034-1669234:1669185-1669234	0:1:1	FUN_002922	None	3.67106433053488e-05	0.00304125969189312	-0.0692899157710308	119.010532904267	92.5747964282664	0.362397886387567	4576.21887400968	6515.83228831577	-0.509793414854972	Initial_T0_vs_Medium_T2	host
alt_5prime.69409	Acer.contig_66	139148-139280:139393-139991:139772-139991	0:1:1	FUN_010000	None	3.72989064703066e-05	0.00308170965040727	0.430469281323872	7.44655648484894	24.3464976339218	-1.70906890965502	795.755021737112	901.810980851261	-0.180500720734639	Initial_T0_vs_Medium_T2	host
alt_5prime.35868	Acer.contig_260	75459-75510:76045-76400:76334-76400	0:1:1	FUN_020989	None	3.95722310455593e-05	0.00326079416139585	-0.168272326429512	1.36154645013565	9.1668121295059	-2.75117390447881	3484.99002365917	6730.48737965898	-0.949556453385076	Initial_T0_vs_Medium_T2	host
alt_5prime.76053	Acer.contig_78	119329-119879:119329-121202:121883-121956	1:1:0	FUN_011179	None	4.06697785325649e-05	0.00334229662617756	-0.370144266872625	70.2611923001541	69.6229016859758	0.0131661158693124	24053.8083596302	15661.0563030363	0.619083806748744	Initial_T0_vs_Medium_T2	host
alt_5prime.50555	Acer.contig_398	19796-19848:19796-20173:20677-20749	1:1:0	FUN_024554	None	4.108721305629e-05	0.00336381011103632	-0.0544316553925432	65.6782600826249	90.8065663952169	-0.467380716877866	1845.04541455151	4695.05509999587	-1.34748576139715	Initial_T0_vs_Medium_T2	host
alt_5prime.71395	Acer.contig_7	258377-258423:258377-258637:259565-260133	1:1:0	FUN_001785	None	4.11498608560157e-05	0.00336381011103632	-0.215632469643712	101.814960562376	29.0045983139282	1.81159602016426	1684.17595265002	915.507698348988	0.879398947879881	Initial_T0_vs_Medium_T2	host
alt_5prime.62971	Acer.contig_559	11043-11784:12279-12525:12373-12525	0:1:1	FUN_026575	None	4.13822563796185e-05	0.00337385814049492	0.0642646716049251	61.4582181158952	63.1962450852565	-0.0402329018455836	13543.5410757641	34314.52135123	-1.3412142375479	Initial_T0_vs_Medium_T2	host
alt_5prime.83004	Acer.contig_95	388865-388953:388865-389004:389434-389542	1:1:0	FUN_012614	None	4.17696693018055e-05	0.00339645822834576	-0.0704325041779445	0.856979872607057	9.11451399673675	-3.41083250496481	2249.54476226798	4990.28405288399	-1.14948886333334	Initial_T0_vs_Medium_T2	host
alt_5prime.22236	Acer.contig_180	153345-154134:153345-155841:156334-156437	1:1:0	FUN_29965	None	4.27908556601686e-05	0.00346769492660658	-0.214643660433134	0.283906884753846	5.73180508535105	-4.33549981041292	7915.34964052443	21378.6343986777	-1.43344471680326	Initial_T0_vs_Medium_T2	host
alt_5prime.52801	Acer.contig_416	105646-105725:105646-107263:107738-107777	1:1:0	FUN_024845	None	4.28707822388574e-05	0.00346769492660658	-0.183385112180456	0.274867254761035	4.87218676128954	-4.1477624835259	1956.53107212073	3920.04059055531	-1.00257057079283	Initial_T0_vs_Medium_T2	host
alt_5prime.61840	Acer.contig_53	172188-172281:172188-172961:173712-173920	1:1:0	FUN_008682	None	4.45480188108194e-05	0.0035939289102404	-0.0712648181201797	88.6026590127555	33.2998430655799	1.41183461724659	2035.26598018121	1541.16985117256	0.401191477486632	Initial_T0_vs_Medium_T2	host
alt_5prime.40585	Acer.contig_3	1789839-1790030:1795662-1795862:1795722-1795862	0:1:1	FUN_000849	None	4.47545341901723e-05	0.00360116249261809	0.08	8.37691380477913	4.7952129142403	0.804823954447997	7634.77417588625	11191.4560879563	-0.551740363192128	Initial_T0_vs_Medium_T2	host
alt_5prime.15416	Acer.contig_15	269266-269434:269266-269470:270518-270658	1:1:0	FUN_003359	None	4.59709802713704e-05	0.00368941059896639	-0.0507588387863974	55.6995450004705	54.7700835163574	0.0242774622312458	1015.13171789411	1621.29282442451	-0.67547774625792	Initial_T0_vs_Medium_T2	host
alt_5prime.59418	Acer.contig_5	734552-735086:735629-736574:736533-736574	0:1:1	FUN_001323	None	4.61267018020406e-05	0.0036908750777499	-0.274641152961955	12.1652535560353	58.2865509120429	-2.26039664298664	4117.94760438335	9251.03960620126	-1.16769002717336	Initial_T0_vs_Medium_T2	host
alt_5prime.70329	Acer.contig_68	37469-37554:37469-38228:39076-39208	1:1:0	FUN_010218	None	4.6348518887962e-05	0.0036908750777499	-0.327072886996594	10.2770705271362	51.5770008788735	-2.32729880136251	5762.05816916046	13785.8217863233	-1.25852914038763	Initial_T0_vs_Medium_T2	host
alt_5prime.70324	Acer.contig_68	37469-37534:37469-38228:39076-39208	1:1:0	FUN_010218	None	4.6348518887962e-05	0.0036908750777499	0.0749407865104234	10.2770705271362	51.5770008788735	-2.32729880136251	5762.05816916046	13785.8217863233	-1.25852914038763	Initial_T0_vs_Medium_T2	host
alt_5prime.3287	Acer.contig_106	292904-293021:292904-293674:294347-294442	1:1:0	FUN_013385	None	4.69988748206251e-05	0.00373301887686089	-0.162031312121005	0.335914327547473	6.737086607245	-4.32595960933396	2097.67290730535	6220.05354907548	-1.56813726646268	Initial_T0_vs_Medium_T2	host
alt_5prime.37133	Acer.contig_270	199470-200363:199470-200853:201861-201892	1:1:0	FUN_021303	None	5.06222879935736e-05	0.00401048244572224	0.183624112335917	134.19041812514	201.889335144318	-0.589283042458447	3736.16766780493	10795.8269344502	-1.53084264920844	Initial_T0_vs_Medium_T2	host
alt_5prime.44183	Acer.contig_33	195436-195487:195725-195840:195761-195840	0:1:1	FUN_006241	None	5.09746782668685e-05	0.0040280452175086	0.0626221087042447	33.1803689049766	12.2253878736717	1.44044968836495	3466.14163614975	2563.78054629913	0.435057832344752	Initial_T0_vs_Medium_T2	host
alt_5prime.6005	Acer.contig_111	456630-456727:456823-457023:456953-457023	0:1:1	FUN_013753	None	5.12069883926713e-05	0.00403140104698734	-0.062576541110501	123.251559877621	56.3716478291897	1.12856426015278	10881.5599564184	9810.61391473087	0.149470069678216	Initial_T0_vs_Medium_T2	host
alt_5prime.11083	Acer.contig_13	69195-69261:70037-70477:70360-70477	0:1:1	FUN_002956	None	5.12787724842312e-05	0.00403140104698734	-0.0788874959825504	45.5335854454439	90.1995335975346	-0.986188907847125	8291.82846912943	29196.7319558198	-1.81604471740282	Initial_T0_vs_Medium_T2	host
alt_5prime.34765	Acer.contig_253	225911-225950:225911-226151:226231-226370	1:1:0	FUN_020750	None	5.15912411693797e-05	0.00404564598055457	-0.0576120203468482	0.495816192029741	14.0709832743277	-4.82677395003523	3284.8949987627	17006.3303606989	-2.37215270787642	Initial_T0_vs_Medium_T2	host
alt_5prime.59647	Acer.contig_5	1488381-1488488:1488758-1489555:1489133-1489555	0:1:1	FUN_001406	None	5.18684931550828e-05	0.00405706401536381	0.0611924511021433	2.61383866886166	10.4890205773699	-2.00463796804591	7874.25945946808	12229.0755410773	-0.6350991915506	Initial_T0_vs_Medium_T2	host
alt_5prime.63025	Acer.contig_56	244068-244157:244068-244244:244334-244392	1:1:0	FUN_009021	None	5.22517118330956e-05	0.0040766917854996	-0.0592276753885815	0.196789132375516	3.12581911439423	-3.98951183898914	9059.33627101107	13131.278935734	-0.535530175259337	Initial_T0_vs_Medium_T2	host
alt_5prime.65741	Acer.contig_6	169195-169299:169444-170345:170245-170345	0:1:1	FUN_001535	None	5.66317559337337e-05	0.00440726629890355	-0.052042874166815	83.5272450527521	74.2584422173468	0.169691804101316	2797.38531110515	5767.9982620572	-1.04399174595324	Initial_T0_vs_Medium_T2	host
alt_5prime.65633	Acer.contig_6	2021031-2021173:2021031-2021883:2022328-2022417	1:1:0	FUN_001708	None	5.84043781641785e-05	0.00452693093041644	-0.154963419071708	162.899048197996	47.6191536273554	1.7743642905768	11424.1627694227	7446.41185826353	0.617471121452677	Initial_T0_vs_Medium_T2	host
alt_5prime.12136	Acer.contig_135	94469-94501:94469-94537:94673-94740	1:1:0	FUN_015340	None	5.84631874328556e-05	0.00452693093041644	-0.116266102182651	0.638184352044035	5.8665422062751	-3.20046527614606	2322.12566821922	3861.72732820939	-0.733800251244672	Initial_T0_vs_Medium_T2	host
alt_5prime.14211	Acer.contig_143	179483-179572:179975-180690:180553-180690	0:1:1	FUN_015850	None	5.95583970103286e-05	0.00460017714051205	-0.304694158929278	22.4819469147384	17.2618240763404	0.381182053178455	540.311683209217	778.60961860715	-0.527108289396923	Initial_T0_vs_Medium_T2	host
alt_5prime.77422	Acer.contig_8	1579658-1579736:1580188-1580568:1580406-1580568	0:1:1	FUN_002166	None	6.12012103683446e-05	0.00471235717717582	-0.479569439034009	27.0256729000213	5.71044775612694	2.24265476258578	2958.38800236026	1444.1946696248	1.03454605625119	Initial_T0_vs_Medium_T2	host
alt_5prime.48846	Acer.contig_38	247645-249460:247645-250459:250782-250860	1:1:0	FUN_006927	None	6.13166080877248e-05	0.00471235717717582	-0.0879669581438849	0.8576261612605	10.9628310513068	-3.67612768421923	9565.41631053457	22856.7444837783	-1.25672026852929	Initial_T0_vs_Medium_T2	host
alt_5prime.49560	Acer.contig_385	110377-110472:111782-112605:112505-112605	0:1:1	FUN_024332	None	6.2033468863576e-05	0.00475559065531762	-0.228989937078172	2.63354135176792	4.88834641570413	-0.89234241344592	2489.89476742071	1443.76835266252	0.78624548404742	Initial_T0_vs_Medium_T2	host
alt_5prime.50726	Acer.contig_4	897794-898004:897794-899002:899086-899784	1:1:0	FUN_001030	None	6.27929413824502e-05	0.0047899823453573	-0.144138031638032	5.60772120902329	19.8664229782404	-1.82484560161946	7549.14767527473	6636.24984331061	0.18594556611697	Initial_T0_vs_Medium_T2	host
alt_5prime.50714	Acer.contig_4	897794-897994:897794-898004:899086-899784	1:1:0	FUN_001030	None	6.27929413824502e-05	0.0047899823453573	-0.101704828272773	5.60772120902329	19.8664229782404	-1.82484560161946	7549.14767527473	6636.24984331061	0.18594556611697	Initial_T0_vs_Medium_T2	host
alt_5prime.48519	Acer.contig_374	135080-135199:135080-135217:136816-136916	1:1:0	FUN_024148	None	6.34178408508435e-05	0.00482570622059579	-0.116666666666667	8.64747556787396	2.41507699486226	1.84020984825778	487.255659050023	440.32410048525	0.14611313102175	Initial_T0_vs_Medium_T2	host
alt_5prime.58653	Acer.contig_5	345379-345547:345379-345559:345917-346315	1:1:0	FUN_001277	None	6.41346219639738e-05	0.00486822852139346	-0.209719066453127	8.64284732355059	5.30744205721169	0.703489960221569	286.23212155422	808.791612885624	-1.49858245332987	Initial_T0_vs_Medium_T2	host
alt_5prime.1454	Acer.contig_10	1134427-1134549:1134427-1134949:1136322-1136401	1:1:0	FUN_002514	None	6.58901316132887e-05	0.00498919429006961	-0.203925506467856	0.536577843990369	7.70026748016191	-3.84304917066814	3512.5136680137	10265.9040190427	-1.54728493294111	Initial_T0_vs_Medium_T2	host
alt_5prime.2144	Acer.contig_101	704517-704581:707794-711328:711268-711328	0:1:1	FUN_013058	None	6.60852449548832e-05	0.00499170362504802	-0.712378445041463	8.23811260843152	47.9537522991025	-2.54125795613521	7642.287132667	17324.4859121991	-1.1807361742483	Initial_T0_vs_Medium_T2	host
alt_5prime.66174	Acer.contig_60	483168-483199:485080-485159:485153-485159	0:1:1	FUN_009428	None	6.70779654035059e-05	0.00504229609856185	0.61283422459893	3.05407183882862	8.89652425883815	-1.54250780836672	34957.0749873674	33326.8162189434	0.0689009729016021	Initial_T0_vs_Medium_T2	host
alt_5prime.55481	Acer.contig_452	28232-28337:28646-28751:28665-28751	0:1:1	FUN_025351	None	6.70822701152041e-05	0.00504229609856185	0.0597856644305712	64.208225176264	9.30582533239548	2.78655210722607	963.445736745844	498.957656111611	0.949286026358745	Initial_T0_vs_Medium_T2	host
alt_5prime.39131	Acer.contig_29	1042558-1042653:1043051-1043369:1043220-1043369	0:1:1	FUN_005743	None	7.04619537404971e-05	0.0052834464486001	0.303442329891139	26.9072760374071	12.6227425169647	1.09197095117444	3096.69534788745	3049.0628693675	0.0223635600834022	Initial_T0_vs_Medium_T2	host
alt_5prime.55847	Acer.contig_46	18209-20946:25971-26171:25975-26171	0:1:1	FUN_007845	None	7.10739471776467e-05	0.00531640025272018	-0.0778402665360955	61.721028962665	33.221920780348	0.893626626030606	16064.4344191468	21404.8344706933	-0.414066490120339	Initial_T0_vs_Medium_T2	host
alt_5prime.8130	Acer.contig_12	1006307-1006407:1006483-1006649:1006488-1006649	0:1:1	FUN_002863	None	7.22068921977792e-05	0.00538806780569288	-0.136160076826542	3.40756950204145	29.9861271178518	-3.13748021362854	8405.19386765266	30086.4773587365	-1.83976219920014	Initial_T0_vs_Medium_T2	host
alt_5prime.10091	Acer.contig_128	210296-210393:210296-210408:211344-211416	1:1:0	FUN_014966	None	7.35185121005788e-05	0.00547268962781555	-0.0510400396717827	29.2295353745791	22.6307068474229	0.369145250164181	3977.80220839121	5293.51793246095	-0.412255276544103	Initial_T0_vs_Medium_T2	host
alt_5prime.43660	Acer.contig_322	123497-123843:123497-124020:129001-129186	1:1:0	FUN_022885	None	7.45644436765946e-05	0.00553326232883659	-0.366666666666667	13.443413156955	4.52495492352801	1.57092414579802	20879.3593936715	20214.8987639516	0.0466584701744353	Initial_T0_vs_Medium_T2	host
alt_5prime.48369	Acer.contig_372	25972-26090:25972-26240:26573-26798	1:1:0	FUN_024102	None	7.46913209421773e-05	0.00553326232883659	-0.0587950630929864	55.648687593453	62.2275971516939	-0.161206875500675	1744.57103583188	3074.01545489945	-0.817252075624619	Initial_T0_vs_Medium_T2	host
alt_5prime.5124	Acer.contig_11	307961-308087:308643-310035:309978-310035	0:1:1	FUN_002631	None	7.64548629692552e-05	0.00565032605991968	-0.24776772517374	0.313108219219283	3.74894099001445	-3.5817498317248	3320.86060699574	6170.54036023185	-0.89383966607808	Initial_T0_vs_Medium_T2	host
alt_5prime.66170	Acer.contig_60	483091-483199:484556-485171:485080-485171	0:1:1	FUN_009428	None	7.81180490876388e-05	0.00575943071000682	-0.161373831233948	14.6197272739133	31.0051787977143	-1.08459281055351	34957.0749873674	33326.8162189434	0.0689009729016021	Initial_T0_vs_Medium_T2	host
alt_5prime.84169	Acer.contig_99	75135-75316:75135-75328:77378-77578	1:1:0	FUN_012882	None	7.96225308488108e-05	0.00585634166037864	0.056017316017316	19.7643486356546	26.0566144429508	-0.398749235827117	12981.1885856817	54033.405073707	-2.05742911483425	Initial_T0_vs_Medium_T2	host
alt_5prime.26236	Acer.contig_2	1823402-1823514:1823792-1823897:1823820-1823897	0:1:1	FUN_000553	None	8.00472992070755e-05	0.00587356587372299	-0.325185804533631	12.1014663115745	9.2919753109768	0.381124640710002	471.007518922448	1495.92588130982	-1.66721670015822	Initial_T0_vs_Medium_T2	host
alt_5prime.52786	Acer.contig_416	92164-92209:92164-93096:93552-93630	1:1:0	FUN_024845	None	8.30786658074789e-05	0.00608151620630614	-0.397404817404817	0.218540454336029	4.45123438603759	-4.34823320103509	1956.53107212073	3920.04059055531	-1.00257057079283	Initial_T0_vs_Medium_T2	host
alt_5prime.15308	Acer.contig_149	477736-477883:479646-479735:479675-479735	0:1:1	FUN_016196	None	8.95881139090227e-05	0.0065413806034788	-0.122171945701357	16.5825101070245	5.96403046250833	1.47530287358334	3353.74890029201	3257.44425209784	0.0420341876990555	Initial_T0_vs_Medium_T2	host
alt_5prime.37015	Acer.contig_27	338094-338183:338379-338529:338482-338529	0:1:1	FUN_005360	None	8.97853201139442e-05	0.0065413806034788	0.13590130682522	5.21755988831471	18.9068548775757	-1.85746223326777	49841.5214159902	38889.0172271047	0.357985330833356	Initial_T0_vs_Medium_T2	host
alt_5prime.33830	Acer.contig_247	298168-298680:298168-299247:299778-299893	1:1:0	FUN_020592	None	9.04135136003958e-05	0.00657161241070047	-0.982456140350877	0.366909130939504	9.1576563120596	-4.64148370830196	2938.59207192944	5356.23066614619	-0.866092990144054	Initial_T0_vs_Medium_T2	host
alt_5prime.75268	Acer.contig_75	882690-882928:882690-882989:885545-885622	1:1:0	FUN_010961	None	9.1586631202456e-05	0.0066412160009348	-0.0587477525335077	34.0762983950896	20.7862120869101	0.713141751550225	3038.39703358069	3843.80523133081	-0.339224833375923	Initial_T0_vs_Medium_T2	host
alt_5prime.108	Acer.contig_1	919591-919614:919591-923668:925964-926090	1:1:0	FUN_000085	None	9.29469926335136e-05	0.00672403854220568	0.151036410767833	27.7238502085675	44.5668951948687	-0.6848448286796	1657.76737129411	7728.75617971803	-2.22099468134871	Initial_T0_vs_Medium_T2	host
alt_5prime.39303	Acer.contig_291	189247-189399:189247-189984:190150-190260	1:1:0	FUN_021946	None	9.35807007477196e-05	0.00675402818651809	0.0797593512907997	6.23403017201755	17.1618288210963	-1.46096625679502	28625.4976571128	33577.3553821211	-0.230187830455639	Initial_T0_vs_Medium_T2	host
alt_5prime.46708	Acer.contig_359	17269-17476:19470-19670:19520-19670	0:1:1	FUN_023831	None	9.45469306229407e-05	0.00680782081293876	0.0591341211658209	1.74504715132496	0.0944802323922996	4.20710969515578	3442.11316519435	3807.92424925039	-0.145710250351367	Initial_T0_vs_Medium_T2	host
alt_5prime.68595	Acer.contig_66	88770-88822:88770-89148:89377-89807	1:1:0	FUN_009995	None	9.53219903186975e-05	0.00684762959823221	-0.102392395240204	109.159159947592	91.808135511369	0.249739289477052	31497.8096194801	47719.2742638279	-0.599320596003801	Initial_T0_vs_Medium_T2	host
alt_5prime.21214	Acer.contig_177	359458-359560:359809-360338:360260-360338	0:1:1	FUN_017675	None	9.58946733347066e-05	0.0068727489368116	-0.415492624784764	26.7598565693997	8.76596523331787	1.61008552115913	2565.82658404773	2890.35923984365	-0.171825148373284	Initial_T0_vs_Medium_T2	host
alt_5prime.22229	Acer.contig_180	42500-42694:42500-42959:43783-44014	1:1:0	FUN_017775	None	9.74905589756769e-05	0.00696038344654822	-0.0552083771273873	75.7133762627447	84.955881606194	-0.166165627230431	6641.07635705872	11547.3094399861	-0.798067746805586	Initial_T0_vs_Medium_T2	host
alt_5prime.1283	Acer.contig_10	504685-504806:504685-505549:506158-506297	1:1:0	FUN_002455	None	9.77949909908293e-05	0.00696038344654822	-0.545551673014248	196.915104657054	554.138086663573	-1.4926717493521	52955.1883360333	28021.5187124679	0.918236891404328	Initial_T0_vs_Medium_T2	host
alt_5prime.1290	Acer.contig_10	504685-504878:504685-505549:506158-506297	1:1:0	FUN_002455	None	9.77949909908293e-05	0.00696038344654822	-0.824381924511267	196.915104657054	554.138086663573	-1.4926717493521	52955.1883360333	28021.5187124679	0.918236891404328	Initial_T0_vs_Medium_T2	host
alt_5prime.64677	Acer.contig_581	32551-32830:32965-33100:33061-33100	0:1:1	FUN_026747	None	0.000100070248009398	0.00710590991510056	-0.161097229725326	10.4887621422238	11.8130783580059	-0.17154053949332	11929.9246239574	25828.7980571486	-1.11439558144046	Initial_T0_vs_Medium_T2	host
alt_5prime.12715	Acer.contig_138	451602-453326:453443-453643:453541-453643	0:1:1	FUN_015595	None	0.000102340008140245	0.00724615157176333	0.115562589584329	18.9742664726088	10.295554374645	0.882022598027864	1270.59326503096	1541.89599741585	-0.279203180112926	Initial_T0_vs_Medium_T2	host
alt_5prime.50218	Acer.contig_388	37783-38041:37783-38724:39121-39205	1:1:0	FUN_024391	None	0.000102515480734922	0.00724615157176333	-0.392439144920324	80.241405466214	696.399792181004	-3.11749699169048	40210.9414833248	176433.611407561	-2.13346540671606	Initial_T0_vs_Medium_T2	host
alt_5prime.4851	Acer.contig_11	1818533-1818845:1818533-1820717:1822631-1822717	1:1:0	FUN_002761	None	0.000103524780249331	0.00730074754627891	0.0636363636363636	3.25367640674064	3.92015434588183	-0.268839682414105	32625.5941569969	148513.419870656	-2.18651722026623	Initial_T0_vs_Medium_T2	host
alt_5prime.24538	Acer.contig_193	324023-324162:324023-324172:325196-325579	1:1:0	FUN_018416	None	0.000105370021522111	0.00741391169695985	-0.201890390900806	41.2701201042433	84.5007789983599	-1.03386700453713	1140.86609131548	4871.92950979761	-2.09436379372633	Initial_T0_vs_Medium_T2	host
alt_5prime.48004	Acer.contig_37	6673-7046:6673-7552:7733-8277	1:1:0	FUN_006770	None	0.000110415900710259	0.0077512465332318	-0.372846123735015	2.63006941481804	13.7639579221209	-2.38772260487094	890.410219420648	1381.20958999913	-0.633390200248636	Initial_T0_vs_Medium_T2	host
alt_5prime.70686	Acer.contig_683	34267-34358:34267-34456:35617-35676	1:1:0	FUN_027511	None	0.000115292349668228	0.00807518098198965	-0.063817264922946	2.05376287867756	5.65758503534569	-1.46191674181692	3350.81686295996	3063.18478289383	0.129480440614151	Initial_T0_vs_Medium_T2	host
alt_5prime.25581	Acer.contig_2	1053573-1053628:1053573-1053657:1054523-1054656	1:1:0	FUN_000481	None	0.000123006234230227	0.00858484805432284	0.1	15.5439662784858	4.3549129593049	1.83563888682248	752.575717669299	635.014382380486	0.245047472972438	Initial_T0_vs_Medium_T2	host
alt_5prime.64086	Acer.contig_57	984653-984894:985453-985653:985641-985653	0:1:1	FUN_009195	None	0.000123126187293487	0.00858484805432284	-0.1	10.0440361248862	2.17023678449241	2.21041476045152	1454.31083919889	1120.75139216544	0.37586936723102	Initial_T0_vs_Medium_T2	host
alt_5prime.58675	Acer.contig_5	535171-535303:535171-535431:535632-535691	1:1:0	FUN_001304	None	0.000123653693898995	0.00860216600130752	0.1	20.3947598122458	4.29636253786044	2.24701087490207	1181.79220139854	784.668991573505	0.5908202895238	Initial_T0_vs_Medium_T2	host
alt_5prime.49573	Acer.contig_385	121072-121387:121479-121730:121647-121730	0:1:1	FUN_024334	None	0.000126190246435121	0.00875885363657105	0.054909060846561	56.1291231314322	8.05146132333552	2.80142696296748	2842.60026092778	1118.95930804866	1.3450536627167	Initial_T0_vs_Medium_T2	host
alt_5prime.46094	Acer.contig_35	1264910-1265038:1264910-1266059:1266741-1266926	1:1:0	FUN_006601	None	0.000128088082473887	0.00887060342849496	-0.421128853885352	3.93168859963364	38.1760107786744	-3.27944538951019	20548.8753662788	47893.3328207443	-1.22076539611194	Initial_T0_vs_Medium_T2	host
alt_5prime.31189	Acer.contig_228	125973-126594:125973-127018:127293-127348	1:1:0	FUN_019908	None	0.000129272895029842	0.0089325831368378	-0.088374508410685	62.8568276831187	17.8384189459483	1.81708171066392	3213.41594148796	1560.36120689701	1.04222769777412	Initial_T0_vs_Medium_T2	host
alt_5prime.46185	Acer.contig_35	274735-274828:276327-276527:276421-276527	0:1:1	FUN_006506	None	0.000130269497520819	0.00898130956285589	-0.192055324691943	83.1582551675857	9.25969317855357	3.16682319232985	3331.42889409375	1117.53794170544	1.57581728769518	Initial_T0_vs_Medium_T2	host
alt_5prime.5899	Acer.contig_111	543613-543711:543613-544109:544830-544972	1:1:0	FUN_013759	None	0.000131151757178594	0.00902195279627209	-0.0958897336103158	128.19076835206	76.8480626941424	0.738211574349673	3907.84636310437	4233.37258093309	-0.115433717555481	Initial_T0_vs_Medium_T2	host
alt_5prime.30718	Acer.contig_222	370963-371041:370963-373161:373265-373433	1:1:0	FUN_019688	None	0.000134555193815111	0.0092354609420804	-0.0773014077046536	1.05419638904636	14.981190861295	-3.82893674818557	4447.07354551519	16480.1723692717	-1.88980316279389	Initial_T0_vs_Medium_T2	host
alt_5prime.22388	Acer.contig_180	366405-366605:366657-366805:366709-366805	0:1:1	FUN_017805	None	0.000135086575321797	0.00925132906281585	-0.546875	19.6275855698776	2.32870220104919	3.07528465298189	14835.2381711794	16351.1408368661	-0.140363208996297	Initial_T0_vs_Medium_T2	host
alt_5prime.65529	Acer.contig_6	1375100-1375178:1375100-1376129:1376935-1377138	1:1:0	FUN_001656	None	0.000135528154634801	0.00926099039808269	-0.454025050624982	33.5411364572898	15.4482285307696	1.11849016000826	38137.453379582	43700.7788919306	-0.196450482326822	Initial_T0_vs_Medium_T2	host
alt_5prime.31302	Acer.contig_228	136194-136518:139347-139695:139598-139695	0:1:1	FUN_019909	None	0.000137528018800515	0.00933637898110978	-0.315805734905652	36.5155292888976	81.6979247212311	-1.16178928926475	6630.05560611737	28992.0705919126	-2.12856549792547	Initial_T0_vs_Medium_T2	host
alt_5prime.45483	Acer.contig_343	133538-133850:135246-135446:135443-135446	0:1:1	FUN_023462	None	0.000137540270537473	0.00933637898110978	-0.123903632599285	23.8965584768189	13.3220059871599	0.842991524399182	3519.54034254318	4217.41219345469	-0.260971008963354	Initial_T0_vs_Medium_T2	host
alt_5prime.45486	Acer.contig_343	133538-133850:135301-135446:135443-135446	0:1:1	FUN_023462	None	0.000137540270537473	0.00933637898110978	-0.309689863890074	23.8965584768189	13.3220059871599	0.842991524399182	3519.54034254318	4217.41219345469	-0.260971008963354	Initial_T0_vs_Medium_T2	host
alt_5prime.31637	Acer.contig_23	1566202-1566325:1566202-1566337:1566865-1567057	1:1:0	FUN_004863	None	0.000138091066227419	0.00935316588790463	-0.1299715824158	15.8606780232806	25.3263399471177	-0.675184154389792	15689.4326606495	53996.1459943084	-1.78306325324396	Initial_T0_vs_Medium_T2	host
alt_5prime.212	Acer.contig_1	2136456-2136502:2136456-2136522:2137532-2137904	1:1:0	FUN_000201	None	0.000140763834496127	0.00951328914802992	-0.0899873067964241	47.5120791638239	32.8546307049745	0.532197615606355	1976.07159195756	2272.28165580345	-0.20150645620298	Initial_T0_vs_Medium_T2	host
alt_5prime.21232	Acer.contig_178	397271-397324:397271-397328:398262-398412	1:1:0	FUN_017724	None	0.000141150451843264	0.00951854403699279	-0.0575757575757576	11.4998629433791	4.19619810668271	1.45446197137299	860.460156089145	1544.09023160635	-0.84357676704855	Initial_T0_vs_Medium_T2	host
alt_5prime.34457	Acer.contig_25	865015-865080:865934-866358:866283-866358	0:1:1	FUN_005109	None	0.000141547118389429	0.00952445217145289	0.0625	21.213335534234	5.18272536289455	2.03318863342749	695.285235017383	382.694510320533	0.861411747009026	Initial_T0_vs_Medium_T2	host
alt_5prime.7161	Acer.contig_116	269642-269933:270035-270326:270246-270326	0:1:1	FUN_014076	None	0.000142895326635029	0.00959422260618368	-0.250297619047619	7.02006109901694	5.42236127355448	0.372562348804359	2765.41284924201	7829.69452505306	-1.50146114509842	Initial_T0_vs_Medium_T2	host
alt_5prime.8640	Acer.contig_1218	4949-5225:5817-6069:5822-6069	0:1:1	FUN_029149	None	0.000144465325944143	0.00965755404543731	0.105858427286999	7.57180086054601	3.95670436759942	0.93633719271319	2694.16967333113	3596.36645830572	-0.416699322716221	Initial_T0_vs_Medium_T2	host
alt_5prime.8642	Acer.contig_1218	4949-5225:5822-6069:5841-6069	0:1:1	FUN_029149	None	0.000144465325944143	0.00965755404543731	0.181818181818182	7.57180086054601	3.95670436759942	0.93633719271319	2694.16967333113	3596.36645830572	-0.416699322716221	Initial_T0_vs_Medium_T2	host
alt_5prime.49468	Acer.contig_385	103298-103429:103298-103498:103812-103870	1:1:0	FUN_024331	None	0.000148434522765251	0.00990030292811401	0.0588947200011821	89.6126825622648	44.2072228690448	1.01942082024658	5228.73612462596	4231.52933200532	0.30528309731312	Initial_T0_vs_Medium_T2	host
alt_5prime.65744	Acer.contig_6	169444-170397:170799-171426:171390-171426	0:1:1	FUN_001535	None	0.0001487390569056	0.00990030292811401	-0.0510081246497161	80.0097814278834	75.9503396225187	0.0751199684823636	2797.38531110515	5767.9982620572	-1.04399174595324	Initial_T0_vs_Medium_T2	host
alt_5prime.43080	Acer.contig_32	615370-615452:615370-616490:617069-617199	1:1:0	FUN_006155	None	0.000149123816493013	0.00990452107043465	-0.0658778788508065	0.404462205624512	2.5525858385258	-2.65788267341186	8032.12049032036	8545.46915847141	-0.0893787886899471	Initial_T0_vs_Medium_T2	host
alt_5prime.27725	Acer.contig_201	186864-186940:186864-186950:187734-187786	1:1:0	FUN_018829	None	0.000153877110319112	0.0101982468512137	-0.0748484848484849	18.9376431118023	9.45281654511552	1.00244062961921	1340.69356294851	1510.46753221087	-0.172015649598988	Initial_T0_vs_Medium_T2	host
alt_5prime.80737	Acer.contig_9	861087-861287:861087-861535:863490-863612	1:1:0	FUN_002279	None	0.000158866604058394	0.0105063326263339	-0.0585656982888123	6.42975833420384	61.3416119006511	-3.25402965819359	2955.58577021535	5179.51113715896	-0.809371849272139	Initial_T0_vs_Medium_T2	host
alt_5prime.79465	Acer.contig_86	276980-277020:276980-277456:279643-279675	1:1:0	FUN_011850	None	0.000160827305134448	0.0106132246030694	-0.115384615384615	2.27935264349132	0.458382023122426	2.31400177374565	68814.8361733206	104945.700405909	-0.608851518831539	Initial_T0_vs_Medium_T2	host
alt_5prime.13138	Acer.contig_14	323963-324209:323963-324233:324493-324693	1:1:0	FUN_003177	None	0.000163058824934059	0.0107374933051663	-0.391396761133603	11.0802252735373	3.87947785457509	1.51405281746241	318.944072058774	351.889394253413	-0.141818568108032	Initial_T0_vs_Medium_T2	host
alt_5prime.19480	Acer.contig_17	587341-587428:587341-587755:590680-590767	1:1:0	FUN_003783	None	0.000164581955535814	0.0108146838074685	-0.294910415856469	23.0157030808902	9.14650970033417	1.33132529208041	5764.10728534958	4510.7657263828	0.353724828752517	Initial_T0_vs_Medium_T2	host
alt_5prime.34639	Acer.contig_251	147096-147255:149174-149374:149326-149374	0:1:1	FUN_020702	None	0.000166024207934434	0.0108842899459907	-0.0539605792689284	38.7327245774959	21.4369607838804	0.853452605677664	924.959102537941	938.338102679652	-0.0207182717000851	Initial_T0_vs_Medium_T2	host
alt_5prime.40008	Acer.contig_3	676707-677097:676707-677125:677248-677403	1:1:0	FUN_000755	None	0.000166347607390538	0.0108842899459907	-0.188788319238901	22.403306231504	7.2064355142638	1.63635391035804	3481.07934200039	2416.81257660435	0.526429100164087	Initial_T0_vs_Medium_T2	host
alt_5prime.41214	Acer.contig_30	428039-429044:429996-430652:430555-430652	0:1:1	FUN_005844	None	0.000167206785577578	0.0109173277922242	0.10493107632434	80.5692223897579	84.2773390329749	-0.0649159318299386	6630.57405844555	11867.1607400806	-0.839769120634987	Initial_T0_vs_Medium_T2	host
alt_5prime.83342	Acer.contig_96	20742-20831:21143-21292:21169-21292	0:1:1	FUN_012654	None	0.000168247530117349	0.0109620557783435	-0.0855240419716964	0.383201497979667	5.67473174016478	-3.88837708807773	1406.41492057496	3762.84353519749	-1.41980102003777	Initial_T0_vs_Medium_T2	host
alt_5prime.15705	Acer.contig_15	1771584-1772003:1771584-1772201:1772316-1772523	1:1:0	FUN_003486	None	0.000170174423727909	0.0110642096844867	-0.272727272727273	9.80488964108532	4.39779081493891	1.15672240958099	10094.6332797845	11682.3325268008	-0.210739854401643	Initial_T0_vs_Medium_T2	host
alt_5prime.19702	Acer.contig_17	31671-31744:33680-34222:34147-34222	0:1:1	FUN_003722	None	0.000171109306162598	0.0110892310479992	0.0957097538420953	20.9966016245128	23.8820897066518	-0.185773237974765	3536.19896304048	7210.90998984204	-1.0279818839051	Initial_T0_vs_Medium_T2	host
alt_5prime.71390	Acer.contig_7	253671-253787:253671-253991:255337-255357	1:1:0	FUN_001785	None	0.000171278927212914	0.0110892310479992	-0.108181885316192	82.4018595294448	24.4105229850926	1.75517368991248	1684.17595265002	915.507698348988	0.879398947879881	Initial_T0_vs_Medium_T2	host
alt_5prime.76073	Acer.contig_78	124871-125515:124871-125550:125630-125753	1:1:0	FUN_011179	None	0.000172343302299094	0.0111347502940324	0.114094190915258	2.20592134112998	4.19543660758104	-0.927439607650151	24053.8083596302	15661.0563030363	0.619083806748744	Initial_T0_vs_Medium_T2	host
alt_5prime.12490	Acer.contig_136	269886-269936:270027-270095:270030-270095	0:1:1	FUN_015426	None	0.000175691706343573	0.0113273368328373	0.0708464210208397	28.993331786914	21.109587491021	0.457822744321244	553.872313798026	691.403299333387	-0.319974063205061	Initial_T0_vs_Medium_T2	host
alt_5prime.17258	Acer.contig_16	302592-302691:302592-302700:302888-303377	1:1:0	FUN_003536	None	0.000181278154050113	0.0116631109634997	-0.0611651411136537	26.1468532562374	10.0682507749053	1.37682427424938	4861.33015890706	3555.91487308061	0.451130331438474	Initial_T0_vs_Medium_T2	host
alt_5prime.24073	Acer.contig_19	1275761-1275833:1278322-1278421:1278391-1278421	0:1:1	FUN_004201	None	0.000181689870298429	0.0116652467142854	-0.0572458699790321	53.6752089881809	21.9878036503848	1.28755240195338	2951.98427860449	2327.68661668734	0.342788201018635	Initial_T0_vs_Medium_T2	host
alt_5prime.48727	Acer.contig_377	117949-117971:117949-118026:118231-118422	1:1:0	FUN_024208	None	0.000183744503580163	0.0117726364060987	-0.0734351432880844	12.2879151981023	7.90454700553445	0.636485472843273	6324.69176020528	7991.48120530749	-0.337467758200749	Initial_T0_vs_Medium_T2	host
alt_5prime.9308	Acer.contig_123	514240-514417:515011-515221:515025-515221	0:1:1	FUN_014694	None	0.000184487180164283	0.0117956969259396	-0.102665441176471	41.1628341190824	16.2855952332623	1.33774586649962	3933.87143452243	3875.61137704709	0.0215258954663771	Initial_T0_vs_Medium_T2	host
alt_5prime.46576	Acer.contig_356	127030-127143:127365-127565:127456-127565	0:1:1	FUN_023787	None	0.000187249688831104	0.0119475381167639	-0.0653595866499092	5.31307288032331	20.5297584817779	-1.95009824749785	6001.82267941074	9007.06191112242	-0.58565588208754	Initial_T0_vs_Medium_T2	host
alt_5prime.83162	Acer.contig_95	779121-779207:779121-779233:779307-779376	1:1:0	FUN_012644	None	0.000188344697436005	0.0119925762098818	-0.12993487993488	16.6320172457763	6.31058926911063	1.39811652690547	811.946189677109	601.703701205323	0.432330887357532	Initial_T0_vs_Medium_T2	host
alt_5prime.63015	Acer.contig_56	221986-222099:221986-222158:222433-222470	1:1:0	FUN_009018	None	0.000188855509053121	0.0120003073773177	-0.0995321128977651	44.9492572314407	33.891771235544	0.407362239745575	1510.12803769181	1996.76206581988	-0.402991556418572	Initial_T0_vs_Medium_T2	host
alt_5prime.40066	Acer.contig_3	1018890-1018942:1018890-1019205:1019396-1019437	1:1:0	FUN_000786	None	0.000193047953231718	0.0122414646557512	-0.0852527952115155	0.446939249542174	2.90169547969479	-2.69874547203813	2629.5994920619	2763.35426264129	-0.0715774449800701	Initial_T0_vs_Medium_T2	host
alt_5prime.38292	Acer.contig_282	59586-59739:59586-59920:60353-60560	1:1:0	FUN_021690	None	0.000197368592141478	0.0124897438862753	-0.185170759790821	1.44220143755942	8.4496629466687	-2.55062110891775	2073.9791982662	3902.08835458565	-0.91184502092683	Initial_T0_vs_Medium_T2	host
alt_5prime.9866	Acer.contig_127	354732-354837:355872-356443:356349-356443	0:1:1	FUN_014916	None	0.00019841592589942	0.012530290992558	-0.493728648179658	47.8261629737437	18.6486016317254	1.35873259673316	2898.31475998857	3145.19996931548	-0.117937463844491	Initial_T0_vs_Medium_T2	host
alt_5prime.82421	Acer.contig_93	188225-188281:188225-188292:188771-188836	1:1:0	FUN_012417	None	0.000201705096005589	0.0127119583818001	-0.0538236799193161	0.613835947656212	3.531995821384	-2.52455859521357	832.45064476985	933.283546140947	-0.164950722333169	Initial_T0_vs_Medium_T2	host
alt_5prime.11186	Acer.contig_13	800445-800645:800721-800861:800761-800861	0:1:1	FUN_003028	None	0.000202543945818645	0.0127387741270184	-0.159455489017462	2.43864117788121	1.7850848118854	0.450084874982427	1325.24896984582	3550.16286778917	-1.42162179226077	Initial_T0_vs_Medium_T2	host
alt_5prime.36180	Acer.contig_264	84207-84278:84407-84558:84443-84558	0:1:1	FUN_021118	None	0.000203994804992669	0.0127918049715277	0.0590426071855771	84.0535930516669	21.4088864326549	1.97309973492024	15598.6097363643	12946.2508871434	0.268883083710529	Initial_T0_vs_Medium_T2	host
alt_5prime.43663	Acer.contig_322	123497-123843:123497-124880:129001-129186	1:1:0	FUN_022885	None	0.000204217277110508	0.0127918049715277	-0.448863636363636	0.273927982821085	2.04816798133563	-2.90246548775681	20879.3593936715	20214.8987639516	0.0466584701744353	Initial_T0_vs_Medium_T2	host
alt_5prime.21209	Acer.contig_177	346734-346846:347150-347346:347284-347346	0:1:1	FUN_017675	None	0.000206615006351996	0.0129157429325675	-0.186797803151187	59.9378518430431	25.5551302143841	1.2298544364557	2565.82658404773	2890.35923984365	-0.171825148373284	Initial_T0_vs_Medium_T2	host
alt_5prime.73077	Acer.contig_71	36789-36981:37173-37788:37701-37788	0:1:1	FUN_010496	None	0.000207748521703466	0.0129603116231931	-0.149027549717205	13.9035870246127	14.5184658884214	-0.0624318814117921	594.998720328028	1534.53128545947	-1.36683958852773	Initial_T0_vs_Medium_T2	host
alt_5prime.37718	Acer.contig_28	816581-816645:816581-816714:817563-817656	1:1:0	FUN_005568	None	0.000209732670775953	0.0130576594908552	-0.550563909774436	2.77994163931414	5.75544413236543	-1.0498726655466	912.069738071989	7468.32455432808	-3.03356858065916	Initial_T0_vs_Medium_T2	host
alt_5prime.52699	Acer.contig_415	55874-56507:55874-56619:56979-57179	1:1:0	FUN_024821	None	0.000212119335331162	0.0131796243472495	0.0893058666272952	5.95176290372349	19.1697073934755	-1.68743935481336	2571.25363720857	3921.93764040034	-0.609094667030902	Initial_T0_vs_Medium_T2	host
alt_5prime.47878	Acer.contig_368	99969-100055:99969-100171:100361-100456	1:1:0	FUN_024016	None	0.000214062798284398	0.0132624816760518	-0.0743020321985057	17.2080413625226	16.075882923883	0.0981849218395698	1119.36698572565	2235.57218136648	-0.997961024802873	Initial_T0_vs_Medium_T2	host
alt_5prime.57130	Acer.contig_474	94890-94915:94890-95090:96527-96588	1:1:0	FUN_025631	None	0.000214313578904335	0.0132624816760518	-0.0534965034965035	38.1355963758037	28.5320068188972	0.418557037763176	4352.80163774458	5469.82668638366	-0.329550845055033	Initial_T0_vs_Medium_T2	host
alt_5prime.78536	Acer.contig_83	435811-435928:435811-437866:438484-438554	1:1:0	FUN_011624	None	0.000215990379405229	0.0133394619489185	-0.212843400044845	27.1945209736813	11.8928786465114	1.19321805454549	6561.31563401113	5239.03023742353	0.324685335399465	Initial_T0_vs_Medium_T2	host
alt_5prime.23441	Acer.contig_189	307255-307485:308442-308642:308488-308642	0:1:1	FUN_018221	None	0.000222327090646623	0.0137033525590953	-0.15	4.59753576226246	5.65510495271328	-0.298693002556039	649.156586868452	2806.02878900126	-2.11189138439619	Initial_T0_vs_Medium_T2	host
alt_5prime.51279	Acer.contig_4	1519061-1519121:1520036-1520079:1520041-1520079	0:1:1	FUN_001078	None	0.00022698719793357	0.0139626576166003	-0.180349897779573	3.2740514083621	4.83889140512778	-0.563599587637422	2695.16280250201	1290.35508900389	1.06260429097269	Initial_T0_vs_Medium_T2	host
alt_5prime.80626	Acer.contig_89	698925-699083:702257-703045:702948-703045	0:1:1	FUN_012140	None	0.000227525375744886	0.0139678825292946	-0.375	3.59894296604631	2.74650210183277	0.389977843535331	3456.03318894147	10742.1723016102	-1.63609679008524	Initial_T0_vs_Medium_T2	host
alt_5prime.71947	Acer.contig_7	2449532-2449587:2449532-2449710:2450423-2450544	1:1:0	FUN_001988	None	0.000238407978687016	0.0146068729367325	-0.244810586057726	23.8546988669573	10.4314828368336	1.19332922263039	974.819958800496	966.740111982961	0.0120076863987215	Initial_T0_vs_Medium_T2	host
alt_5prime.6058	Acer.contig_111	657219-657360:657775-657975:657881-657975	0:1:1	FUN_013770	None	0.000239203597517723	0.0146265406117087	0.212513513094294	1.43715336996209	3.47683318301555	-1.27455981746014	1557.59438269444	1064.80047247732	0.548736469726718	Initial_T0_vs_Medium_T2	host
alt_5prime.55160	Acer.contig_45	227153-227181:227153-227230:227397-227448	1:1:0	FUN_007749	None	0.000249822643827335	0.0152456123514274	0.511663990337052	2.29061515424211	29.2047910562279	-3.67239806591669	48629.7522076046	146931.416946353	-1.59523176115652	Initial_T0_vs_Medium_T2	host
alt_5prime.54445	Acer.contig_44	599048-599892:599048-599904:600486-600661	1:1:0	FUN_007674	None	0.000257462555031451	0.0156190571278726	-0.173755411255411	4.40991209248428	15.9087600215033	-1.85099958949697	1568.10713928535	2093.50286663553	-0.416894760108171	Initial_T0_vs_Medium_T2	host
alt_5prime.54454	Acer.contig_44	599785-599904:599785-600407:600486-600661	1:1:0	FUN_007674	None	0.000257462555031451	0.0156190571278726	0.0852813852813853	4.40991209248428	15.9087600215033	-1.85099958949697	1568.10713928535	2093.50286663553	-0.416894760108171	Initial_T0_vs_Medium_T2	host
alt_5prime.54430	Acer.contig_44	599048-599159:599048-599904:600486-600661	1:1:0	FUN_007674	None	0.000257462555031451	0.0156190571278726	-0.374292004563624	4.40991209248428	15.9087600215033	-1.85099958949697	1568.10713928535	2093.50286663553	-0.416894760108171	Initial_T0_vs_Medium_T2	host
alt_5prime.44418	Acer.contig_332	234874-235073:234874-236632:236761-237136	1:1:0	FUN_023204	None	0.000261703178135564	0.0158451248404358	0.0768756196840845	0.24790809601487	2.43409889836174	-3.29551049462421	3106.19120412813	3850.58686497019	-0.309931703875819	Initial_T0_vs_Medium_T2	host
alt_5prime.58636	Acer.contig_5	330208-330260:330208-330408:331603-331816	1:1:0	FUN_001275	None	0.000268517603071894	0.0162258342969993	0.135695187165775	7.04545600328955	26.0717639268726	-1.88772320374526	354.580383742676	3516.13124504568	-3.30980429218829	Initial_T0_vs_Medium_T2	host
alt_5prime.17357	Acer.contig_16	520071-520421:520071-520549:521292-521396	1:1:0	FUN_003562	None	0.000269747279545762	0.0162682419981239	-0.512087437325262	55.1530731551109	115.015095586706	-1.06031004469378	10370.3452394287	12760.2334207489	-0.299190796567554	Initial_T0_vs_Medium_T2	host
alt_5prime.31513	Acer.contig_23	964346-964680:964346-965667:966836-966893	1:1:0	FUN_004824	None	0.000276899486619575	0.0166669694895353	-0.473951048951049	0.244606087293003	4.79769771131722	-4.29381004807911	1699.02076850704	4419.37511699705	-1.37913890453005	Initial_T0_vs_Medium_T2	host
alt_5prime.44776	Acer.contig_34	416422-416688:416422-419880:421512-421784	1:1:0	FUN_006400	None	0.000278349749932461	0.0167216034959426	0.0524454822969653	7.357193695161	127.115319413395	-4.11083852409884	10301.7864997463	69010.0972648299	-2.74391292012938	Initial_T0_vs_Medium_T2	host
alt_5prime.44179	Acer.contig_33	190351-190420:190737-190803:190765-190803	0:1:1	FUN_006241	None	0.00028014524353015	0.0167967239593622	-0.0507692307692308	23.1712834237016	8.66275135188839	1.41944074207092	3466.14163614975	2563.78054629913	0.435057832344752	Initial_T0_vs_Medium_T2	host
alt_5prime.46770	Acer.contig_36	297801-297869:297801-297881:298026-298100	1:1:0	FUN_006648	None	0.000300561634612229	0.0179828842691322	-0.115384615384615	20.5074638736855	6.75157035518484	1.60285408265189	464.338506979064	362.394972818225	0.357613984356599	Initial_T0_vs_Medium_T2	host
alt_5prime.37380	Acer.contig_274	210299-210499:210299-210518:210698-210960	1:1:0	FUN_021415	None	0.000301095732457402	0.0179828842691322	0.206739561984963	4.90216009705572	39.5812885712236	-3.01332907387191	4757.36486854346	11081.914436111	-1.21997255019915	Initial_T0_vs_Medium_T2	host
alt_5prime.46580	Acer.contig_356	127030-127143:127456-127565:127481-127565	0:1:1	FUN_023787	None	0.000305961749172079	0.0182381609013252	0.157599452251232	0.39160266841028	3.25597750949674	-3.05562823357294	6001.82267941074	9007.06191112242	-0.58565588208754	Initial_T0_vs_Medium_T2	host
alt_5prime.24947	Acer.contig_196	258224-258402:258919-259119:259074-259119	0:1:1	FUN_018633	None	0.000308527521291624	0.0183556006779252	-0.0626883288116643	96.5719172232828	79.2531422587346	0.28513558245416	5918.71994445633	7065.13945738408	-0.255432843386023	Initial_T0_vs_Medium_T2	host
alt_5prime.12079	Acer.contig_134	491642-493470:491642-493812:493888-493947	1:1:0	FUN_015318	None	0.000323484899036108	0.0192083961820709	-0.161309523809524	7.20715973793585	8.86985711816371	-0.299480043494571	3263.21014585351	1754.72478688995	0.895047123547926	Initial_T0_vs_Medium_T2	host
alt_5prime.40650	Acer.contig_3	2290752-2290797:2291073-2291232:2291098-2291232	0:1:1	FUN_000894	None	0.000335271955303917	0.0198700213818387	-0.0790521711948629	6.39355433924615	31.288052141698	-2.29092175532587	5200.45151507841	12365.3406664291	-1.24959319479183	Initial_T0_vs_Medium_T2	host
alt_5prime.53313	Acer.contig_42	1193620-1193820:1193620-1193943:1194255-1194455	1:1:0	FUN_007505	None	0.000340900126783339	0.0201435739222835	-0.061901151439347	3.32743053701817	46.560745161272	-3.80663369335755	40865.2528941156	202773.693498334	-2.31092393112892	Initial_T0_vs_Medium_T2	host
alt_5prime.84363	Acer.contig_99	167376-167531:169262-169335:169275-169335	0:1:1	FUN_012893	None	0.000341194937615419	0.0201435739222835	0.0545634920634921	10.9623901505007	13.7829405829634	-0.330321332990068	6655.93602008837	19481.8019997867	-1.54941365711797	Initial_T0_vs_Medium_T2	host
alt_5prime.3557	Acer.contig_106	333445-333633:334631-335213:335048-335213	0:1:1	FUN_013389	None	0.000342867525790713	0.0202036164623675	-0.107708333333333	32.5853844877345	14.6591601388486	1.15242256786569	2822.74076987879	3188.64462924514	-0.175846676786737	Initial_T0_vs_Medium_T2	host
alt_5prime.34084	Acer.contig_249	8967-9053:10179-11955:11432-11955	0:1:1	FUN_020628	None	0.000344812559870622	0.0202794531872001	0.0731533582101065	74.007742990775	152.925329457393	-1.04707925980681	4233.42701858651	16121.0115862362	-1.92904435186719	Initial_T0_vs_Medium_T2	host
alt_5prime.40908	Acer.contig_30	704219-704292:704219-704419:705695-705744	1:1:0	FUN_005873	None	0.000350136715495775	0.0205533586631405	-0.051490514905149	19.186418996745	6.69151236473954	1.51968124850074	1524.17977499553	1238.45449153675	0.29949222080945	Initial_T0_vs_Medium_T2	host
alt_5prime.5161	Acer.contig_11	464873-464933:465652-465800:465750-465800	0:1:1	FUN_002653	None	0.000361973226612688	0.021207777372148	-0.192679962928398	36.3327859580876	11.8198677300105	1.62005810310845	866.709436957847	544.513326213841	0.670581055799444	Initial_T0_vs_Medium_T2	host
alt_5prime.19146	Acer.contig_167	339932-340064:341160-341360:341354-341360	0:1:1	FUN_017161	None	0.000369351722122713	0.0215990158868648	-0.1	15.3505128051718	5.03356006813127	1.60863581568736	1506.66238172654	1076.72024039616	0.484712719603587	Initial_T0_vs_Medium_T2	host
alt_5prime.39782	Acer.contig_299	127854-127916:127854-128311:128455-128547	1:1:0	FUN_022153	None	0.000382211710628022	0.0223087130646485	-0.42523939920431	57.8146230430302	17.2115820958307	1.74805472289313	8769.49711065244	8282.84909712875	0.0823670084417127	Initial_T0_vs_Medium_T2	host
alt_5prime.15649	Acer.contig_15	1223763-1223846:1223763-1223917:1224517-1224646	1:1:0	FUN_003439	None	0.000383799981718891	0.0223590696344287	0.079144385026738	11.4413276053763	4.24509525652825	1.43038563415427	1233.23560601468	1187.60842684423	0.0543892133716479	Initial_T0_vs_Medium_T2	host
alt_5prime.15951	Acer.contig_150	66767-66844:66767-66966:67515-67569	1:1:0	FUN_016204	None	0.000388663323744542	0.0225996722852062	-0.0922276044700554	48.2659362208377	48.0337141704587	0.00695799514350615	3405.19469363021	6234.14347122951	-0.872454069844592	Initial_T0_vs_Medium_T2	host
alt_5prime.36264	Acer.contig_265	100252-100327:100741-100881:100789-100881	0:1:1	FUN_021166	None	0.000393348305885333	0.022829017120102	-0.0750064755775136	22.9817364261692	8.71649402209129	1.39866793643101	565.70743314219	419.808612927061	0.430324361748482	Initial_T0_vs_Medium_T2	host
alt_5prime.22744	Acer.contig_186	40029-40154:40029-40174:40458-40520	1:1:0	FUN_018062	None	0.000394787398180552	0.022869469994602	0.191664981541397	1.31973903551486	3.60876971617027	-1.45125440446398	848.694959706066	703.312561535684	0.27108012465896	Initial_T0_vs_Medium_T2	host
alt_5prime.51542	Acer.contig_40	510656-511098:510656-511193:511354-511396	1:1:0	FUN_007224	None	0.000400464572365311	0.0231548164937226	0.104545454545455	3.09337444237847	6.03430399552514	-0.964005900963301	571.025696975797	3158.50424106154	-2.46761393388048	Initial_T0_vs_Medium_T2	host
alt_5prime.70774	Acer.contig_69	66863-67063:66863-68102:69981-70179	1:1:0	FUN_010315	None	0.000406736533416274	0.0234295448351827	0.163636363636364	5.28421744462259	3.61363957108219	0.548237217279058	10659.7298746136	21790.2880868773	-1.03151439067605	Initial_T0_vs_Medium_T2	host
alt_5prime.70804	Acer.contig_69	67860-68060:67860-68102:69981-70065	1:1:0	FUN_010315	None	0.000406736533416274	0.0234295448351827	-0.229073939904051	5.28421744462259	3.61363957108219	0.548237217279058	10659.7298746136	21790.2880868773	-1.03151439067605	Initial_T0_vs_Medium_T2	host
alt_5prime.30999	Acer.contig_226	285153-285288:285153-285479:285592-285648	1:1:0	FUN_019828	None	0.000409242675478594	0.0235299268151106	-0.124604669643074	73.1297118744267	75.3064812165869	-0.0423163571781222	18859.5993573509	32153.7987494044	-0.769690163542331	Initial_T0_vs_Medium_T2	host
alt_5prime.48751	Acer.contig_378	93093-93155:93093-93179:93540-93695	1:1:0	FUN_024218	None	0.000411782716844389	0.0236318803867977	-0.0611888111888111	8.14953680483919	4.41802964914708	0.883314962656443	3117.40504217416	4105.37314820236	-0.397167742862134	Initial_T0_vs_Medium_T2	host
alt_5prime.37833	Acer.contig_28	1436845-1437013:1436845-1438021:1438241-1438534	1:1:0	FUN_005619	None	0.000417091874010289	0.02389207690195	-0.170220361432252	104.192311002901	179.449340378214	-0.784327803963819	7514.13763003729	23666.9158888925	-1.65519227019379	Initial_T0_vs_Medium_T2	host
alt_5prime.60452	Acer.contig_51	501592-501640:501592-501697:502595-502690	1:1:0	FUN_008484	None	0.000418553268309863	0.023905199134351	0.154590161542969	42.7824212269307	25.7162479632251	0.734337965866111	1236.88870623027	1567.75036849049	-0.34198016450428	Initial_T0_vs_Medium_T2	host
alt_5prime.76810	Acer.contig_8	877831-879057:877831-880348:881994-882075	1:1:0	FUN_002089	None	0.000419648021665386	0.023905199134351	-0.160299259563966	3.602143978639	71.7670675040539	-4.31639421910561	2754.07839469232	12555.0260202505	-2.18862348718709	Initial_T0_vs_Medium_T2	host
alt_5prime.76812	Acer.contig_8	880154-880348:880154-880588:881994-882075	1:1:0	FUN_002089	None	0.000419648021665386	0.023905199134351	0.157935950215362	3.602143978639	71.7670675040539	-4.31639421910561	2754.07839469232	12555.0260202505	-2.18862348718709	Initial_T0_vs_Medium_T2	host
alt_5prime.47110	Acer.contig_36	616611-616769:617273-617550:617295-617550	0:1:1	FUN_006688	None	0.000427263505487607	0.0242226375545331	-0.0737024484497212	2.7405815596937	9.98082103252621	-1.86467642808805	3175.24105011082	5121.06054583707	-0.689576497038454	Initial_T0_vs_Medium_T2	host
alt_5prime.63536	Acer.contig_563	58709-58857:58999-62765:60723-62765	0:1:1	FUN_026608	None	0.000427846643997198	0.0242226375545331	0.198868014451021	24.6302356597278	6.81286809644269	1.85409625125924	6898.7549530437	5966.54376888149	0.209440550626233	Initial_T0_vs_Medium_T2	host
alt_5prime.29628	Acer.contig_217	331305-331366:331528-331669:331577-331669	0:1:1	FUN_019505	None	0.0004288629906255	0.0242226375545331	-0.581637806637807	6.85240863420926	4.89271657797356	0.485975473459167	382.349613004484	771.173779074882	-1.01216358501163	Initial_T0_vs_Medium_T2	host
alt_5prime.29630	Acer.contig_217	331262-331366:331577-331666:331632-331666	0:1:1	FUN_019505	None	0.0004288629906255	0.0242226375545331	0.348755411255411	6.85240863420926	4.89271657797356	0.485975473459167	382.349613004484	771.173779074882	-1.01216358501163	Initial_T0_vs_Medium_T2	host
alt_5prime.32420	Acer.contig_236	60169-60239:61112-61183:61116-61183	0:1:1	FUN_020158	None	0.000429516675013009	0.0242226375545331	0.129417685057431	18.4556108772988	16.0269413708264	0.203560367764726	938.210297649874	1484.77538478255	-0.662261457355035	Initial_T0_vs_Medium_T2	host
alt_5prime.70409	Acer.contig_68	766173-766190:766173-766393:766763-766835	1:1:0	FUN_010282	None	0.000429936489789395	0.0242226375545331	0.0671428571428571	11.6065451099601	9.52473954186401	0.285187045696771	1622.65282855051	2722.92534940309	-0.74680306663088	Initial_T0_vs_Medium_T2	host
alt_5prime.75385	Acer.contig_754	9680-9780:9680-9896:10730-10930	1:1:0	FUN_027871	None	0.00043168365996582	0.0242766916657421	0.0819468452895419	44.2765533411455	4.11628718581505	3.42712737646026	1573.21961132612	467.193304311892	1.7516285725845	Initial_T0_vs_Medium_T2	host
alt_5prime.21968	Acer.contig_18	596210-596315:596528-596920:596787-596920	0:1:1	FUN_003927	None	0.000436934751527729	0.0244826457683301	-0.363111519099315	7.81063491882202	9.56270851893608	-0.291979473222593	40223.3612617704	142267.832887506	-1.82250395130019	Initial_T0_vs_Medium_T2	host
alt_5prime.21977	Acer.contig_18	596210-596315:596720-596920:596787-596920	0:1:1	FUN_003927	None	0.000436934751527729	0.0244826457683301	-0.255288957688339	7.81063491882202	9.56270851893608	-0.291979473222593	40223.3612617704	142267.832887506	-1.82250395130019	Initial_T0_vs_Medium_T2	host
alt_5prime.29612	Acer.contig_217	277599-277814:277984-278407:278212-278407	0:1:1	FUN_019498	None	0.000440129935606826	0.0246169226053197	0.0591853239255148	53.583557028038	10.2022506148928	2.39290290892904	15560.8751359378	8428.98443401106	0.884492475389786	Initial_T0_vs_Medium_T2	host
alt_5prime.64792	Acer.contig_581	33283-33364:33508-33756:33556-33756	0:1:1	FUN_026747	None	0.000442418670411615	0.0247001061317847	-0.112794612794613	3.24565998714241	2.26678051280711	0.517867167205553	11929.9246239574	25828.7980571486	-1.11439558144046	Initial_T0_vs_Medium_T2	host
alt_5prime.57274	Acer.contig_48	298068-298180:298068-298220:299615-299768	1:1:0	FUN_008168	None	0.000462620107056444	0.0257812413368273	-0.206297358687065	48.2461166658553	8.39226464950719	2.52328074536669	10302.6461129354	3787.89244600729	1.44354765177909	Initial_T0_vs_Medium_T2	host
alt_5prime.58738	Acer.contig_5	744053-744126:744053-744269:745199-745339	1:1:0	FUN_001325	None	0.000465929406250232	0.0259187950213351	0.0647206621027088	40.495497133491	65.3397342382248	-0.690199089273832	3752.30010342831	9319.67193269092	-1.31250395351873	Initial_T0_vs_Medium_T2	host
alt_5prime.30931	Acer.contig_225	73824-73896:82836-82956:82929-82956	0:1:1	FUN_019770	None	0.000476764091373316	0.0264737221044015	-0.0634868383562996	7.56917709641153	4.60948866640566	0.715529741812054	4694.17301411865	8435.04933811848	-0.845525490565391	Initial_T0_vs_Medium_T2	host
alt_5prime.31414	Acer.contig_23	325190-326015:325190-326716:327024-327337	1:1:0	FUN_004783	None	0.000479716145264097	0.0265897341092607	0.491250562303194	13.4534922579963	2.62482301497776	2.35768866224751	8922.77015811282	4975.38249153781	0.84268423824998	Initial_T0_vs_Medium_T2	host
alt_5prime.10420	Acer.contig_128	287820-288040:288783-289345:289211-289345	0:1:1	FUN_014979	None	0.000489537058514178	0.0270853735534828	-0.188348126120448	110.971822791173	36.8951608140222	1.58868989451059	4329.49403202685	2910.35897054762	0.573001324174719	Initial_T0_vs_Medium_T2	host
alt_5prime.56787	Acer.contig_47	721348-721452:721348-722496:722781-722869	1:1:0	FUN_008013	None	0.00049568336785677	0.0273762903774371	-0.127211628196089	0.244606087293003	3.95974562056762	-4.01687554010812	19122.1919177972	45649.2782231805	-1.25534414495638	Initial_T0_vs_Medium_T2	host
alt_5prime.6056	Acer.contig_111	650496-650580:651466-651666:651653-651666	0:1:1	FUN_013770	None	0.000505700229357475	0.0278795521794967	-0.1486197771911	59.7722545522754	22.0058650872214	1.44158787327392	1557.59438269444	1064.80047247732	0.548736469726718	Initial_T0_vs_Medium_T2	host
alt_5prime.49700	Acer.contig_387	98290-98780:100369-100564:100507-100564	0:1:1	FUN_024372	None	0.000508526390378239	0.0279852969619224	0.387856713493386	4.19673774818021	6.34404771266374	-0.596135308557415	7946.8880199252	30967.4317734878	-1.96228982015415	Initial_T0_vs_Medium_T2	host
alt_5prime.57154	Acer.contig_477	2102-2216:2102-2302:3320-3518	1:1:0	FUN_025661	None	0.000527305764049024	0.0289670392806824	-0.272727272727273	5.64926267910007	3.58515768807231	0.65602600936987	3918.13006458691	10260.9070756665	-1.38892107783145	Initial_T0_vs_Medium_T2	host
alt_5prime.34733	Acer.contig_252	303166-303200:303166-303226:303498-303547	1:1:0	FUN_020727	None	0.000531627049843664	0.0291386406510123	-0.0521422955974843	31.4027326338948	19.5402596723359	0.684440466893609	1689.99121408509	1773.85092337375	-0.0698690226036298	Initial_T0_vs_Medium_T2	host
alt_5prime.39309	Acer.contig_291	289430-289544:289430-290258:290695-290868	1:1:0	FUN_021951	None	0.00053232054924135	0.0291386406510123	-0.28484368842958	151.619866308267	185.40153459714	-0.290194387410581	5332.93915857762	18634.4748523467	-1.80497138823131	Initial_T0_vs_Medium_T2	host
alt_5prime.30130	Acer.contig_22	245625-246162:247040-247222:247099-247222	0:1:1	FUN_004608	None	0.000533724563317461	0.0291636943126197	0.0529734848484849	19.0225755457535	9.51598090271604	0.999288310329966	1610.26704093915	1456.7602879732	0.144536460214667	Initial_T0_vs_Medium_T2	host
alt_5prime.4736	Acer.contig_11	1391353-1391407:1391353-1391553:1392610-1392809	1:1:0	FUN_002728	None	0.000544189158710462	0.0296828698993611	-0.233333333333333	14.7968787527628	5.83363532154404	1.34282577960449	780.270772477258	749.389229664443	0.0582596170999015	Initial_T0_vs_Medium_T2	host
alt_5prime.68949	Acer.contig_66	219820-223515:219820-224625:225249-225377	1:1:0	FUN_010011	None	0.000545892272234227	0.0297231590913682	0.202057963409036	2.63954070424617	57.9250493688313	-4.4558285496502	18117.6013567486	100857.431535746	-2.47685352034805	Initial_T0_vs_Medium_T2	host
alt_5prime.31672	Acer.contig_23	1672820-1672941:1672820-1672973:1674114-1674189	1:1:0	FUN_004867	None	0.000552016635080088	0.0300036131567869	-0.0629692368822804	7.85171074392294	15.6634278095806	-0.996321038685139	444.103353089765	2314.73303904472	-2.38187844615733	Initial_T0_vs_Medium_T2	host
alt_5prime.8659	Acer.contig_122	141601-142975:141601-143765:150982-151044	1:1:0	FUN_014486	None	0.000555634316996345	0.030147074614777	0.564516129032258	7.967116077907	2.09073354911	1.93004838340023	6535.7629253765	7021.46060480732	-0.10341551837211	Initial_T0_vs_Medium_T2	host
alt_5prime.38683	Acer.contig_288	134455-134589:134455-134593:135417-135485	1:1:0	FUN_021853	None	0.000566709352831873	0.030693934684662	-0.2	19.1456624956507	4.2079608510023	2.18582439488778	723.393716841743	344.297606000028	1.07112491780633	Initial_T0_vs_Medium_T2	host
alt_5prime.46640	Acer.contig_358	159167-159251:159167-159432:159755-159833	1:1:0	FUN_023823	None	0.000576307142332477	0.0311590061621093	-0.29907281462234	70.1924464395087	13.34246839122	2.39529019382437	1507.20909266113	646.10115698025	1.22204760994594	Initial_T0_vs_Medium_T2	host
alt_5prime.8170	Acer.contig_12	1199581-1199619:1200168-1200295:1200193-1200295	0:1:1	FUN_002878	None	0.00057827013511802	0.0312103835798023	0.235294117647059	6.89642718595691	2.34315310656025	1.55739791615828	2654.21320867135	2212.08307127955	0.262878700012131	Initial_T0_vs_Medium_T2	host
alt_5prime.18356	Acer.contig_161	57454-57615:57454-57796:58395-58651	1:1:0	FUN_016809	None	0.000591987032890762	0.0318948538105376	-0.143666074249419	43.6437242222176	110.540474352583	-1.34072858798066	3027.02699779395	12474.1219610269	-2.04296482189748	Initial_T0_vs_Medium_T2	host
alt_5prime.34959	Acer.contig_254	199079-200069:200903-201029:200915-201029	0:1:1	FUN_020787	None	0.00059594874282809	0.0320438229180555	-0.174401444788442	18.9925939397988	6.43949259453286	1.56041803750575	2886.73367061888	1901.46477046295	0.602326801431506	Initial_T0_vs_Medium_T2	host
alt_5prime.5393	Acer.contig_11	1873822-1873887:1874720-1874816:1874758-1874816	0:1:1	FUN_002765	None	0.000596831538547726	0.0320438229180555	-0.0882936507936508	34.3430004467967	7.3349562745926	2.22715581807196	2134.54994653519	956.95251241561	1.15741268109376	Initial_T0_vs_Medium_T2	host
alt_5prime.76981	Acer.contig_8	1864092-1864176:1864092-1864279:1864474-1864592	1:1:0	FUN_002180	None	0.000600136103142801	0.0321652076985302	-0.134561323370437	43.3320161866846	52.1066614874084	-0.266034458145734	4335.99340499607	9556.51801770781	-1.14012249583394	Initial_T0_vs_Medium_T2	host
alt_5prime.63280	Acer.contig_56	38631-38719:40301-40501:40457-40501	0:1:1	FUN_009000	None	0.000634941951670243	0.0339715990739124	0.102014204891443	39.3819868624191	9.18085255469518	2.10083586165788	7170.9926725902	4901.88915442329	0.548834982272677	Initial_T0_vs_Medium_T2	host
alt_5prime.6366	Acer.contig_114	7445-7472:7445-7645:7732-7819	1:1:0	FUN_013909	None	0.000645580952898683	0.0344809598031744	-0.289044289044289	21.2049542410701	6.86542823218156	1.62697975306938	804.665057445987	600.479444549596	0.422273524239543	Initial_T0_vs_Medium_T2	host
alt_5prime.61199	Acer.contig_52	125433-125759:125433-125879:126873-127223	1:1:0	FUN_008569	None	0.000649580538741645	0.0345951076203686	0.0836078173034694	21.0060994463725	19.4872500106212	0.108277781938606	58483.4161200443	178458.728825445	-1.60949097939384	Initial_T0_vs_Medium_T2	host
alt_5prime.36119	Acer.contig_264	253607-253641:253607-253736:254350-254447	1:1:0	FUN_021143	None	0.00065108580763884	0.0345951076203686	-0.118231331729686	60.3620380688273	10.6640398022986	2.50088744771879	10590.4850714995	6161.64287918987	0.781381696809005	Initial_T0_vs_Medium_T2	host
alt_5prime.36118	Acer.contig_264	253607-253641:253607-253646:254350-254447	1:1:0	FUN_021143	None	0.00065108580763884	0.0345951076203686	-0.0843536973699729	60.3620380688273	10.6640398022986	2.50088744771879	10590.4850714995	6161.64287918987	0.781381696809005	Initial_T0_vs_Medium_T2	host
alt_5prime.49	Acer.contig_1	526472-526585:526472-527002:527132-527201	1:1:0	FUN_000053	None	0.000661678661142417	0.0350974405836265	-0.123540880691934	59.8854100719491	34.5861999038014	0.792008052023633	1912.34732568666	2152.05841540833	-0.17037266560982	Initial_T0_vs_Medium_T2	host
alt_5prime.63778	Acer.contig_57	360740-360795:360740-360831:361038-361087	1:1:0	FUN_009138	None	0.000663637467251066	0.0351408581885625	-0.095975252318963	2.82021521282195	13.5027024490177	-2.25937101397825	3063.75715856051	4914.52390534913	-0.681749712213405	Initial_T0_vs_Medium_T2	host
alt_5prime.12046	Acer.contig_134	426966-427104:426966-427205:427733-427859	1:1:0	FUN_015313	None	0.000669549466938202	0.0353930968646681	0.079017443954166	62.6656139608724	32.5042222117098	0.9470468882088	2577.36497379775	2529.11612071386	0.0272635700898256	Initial_T0_vs_Medium_T2	host
alt_5prime.66027	Acer.contig_60	76515-76674:76515-76960:78265-78280	1:1:0	FUN_009398	None	0.000672105252514488	0.0354673624520402	0.139362240758374	1.7365137604261	11.0582649110944	-2.67085929029224	4692.1351186979	10781.1510822902	-1.20019475587925	Initial_T0_vs_Medium_T2	host
alt_5prime.36208	Acer.contig_264	97767-97951:98305-99971:99834-99971	0:1:1	FUN_021119	None	0.000675188775252633	0.035569175514078	-0.632889557338087	4.70051530131466	2.8367617378729	0.728573940683689	1767.29281828862	3280.72196927484	-0.892472239036442	Initial_T0_vs_Medium_T2	host
alt_5prime.55340	Acer.contig_45	582456-582520:582845-583161:583067-583161	0:1:1	FUN_007783	None	0.000679769523768803	0.0357493808592269	-0.0682736092290139	120.559493639562	114.430849933511	0.0752692153408017	6446.61599379721	10675.4158380444	-0.727678314044274	Initial_T0_vs_Medium_T2	host
alt_5prime.65694	Acer.contig_6	2534526-2534720:2534526-2534886:2535390-2535537	1:1:0	FUN_001763	None	0.000684227276316562	0.0359005003420201	0.0539473684210526	88.3342598986002	14.5474004265893	2.60221171556711	2183.61982788192	679.996457676103	1.68312256630802	Initial_T0_vs_Medium_T2	host
alt_5prime.824	Acer.contig_1	1732612-1732693:1733025-1733902:1733700-1733902	0:1:1	FUN_000160	None	0.000684972879521961	0.0359005003420201	-0.0558533884507514	183.395751037951	504.08615649887	-1.45871012020469	13696.503383834	83004.0724459534	-2.59937449063946	Initial_T0_vs_Medium_T2	host
alt_5prime.35020	Acer.contig_256	278245-278312:278245-278339:278459-278537	1:1:0	FUN_020882	None	0.000693856442708807	0.0363043596797963	0.0709928229665073	14.3176753264324	10.3424479249957	0.469219576513562	284.915230157875	403.205275677326	-0.500981772623778	Initial_T0_vs_Medium_T2	host
alt_5prime.51844	Acer.contig_401	137160-137249:137160-138552:140670-140771	1:1:0	FUN_024613	None	0.000707560083090697	0.036924788009954	0.0825777761981837	0.274867254761035	10.6185034268338	-5.27170158939211	4140.77427532667	25974.4028026461	-2.64911811460491	Initial_T0_vs_Medium_T2	host
alt_5prime.79267	Acer.contig_85	295944-296086:297009-297235:297021-297235	0:1:1	FUN_011771	None	0.000708110510541982	0.036924788009954	-0.117098679195981	39.3463311840863	71.5693061648796	-0.863111874279314	5616.44954892204	18090.545541557	-1.6875055939514	Initial_T0_vs_Medium_T2	host
alt_5prime.20296	Acer.contig_170	446804-447121:446804-448638:448977-449013	1:1:0	FUN_017313	None	0.000718474764189847	0.0374019514912208	-0.0544716064923673	1.07162001856907	3.2690195774636	-1.60906458008508	15976.2292232618	10537.7123521422	0.600365233374175	Initial_T0_vs_Medium_T2	host
alt_5prime.5892	Acer.contig_111	539084-539434:539084-540129:541436-541647	1:1:0	FUN_013759	None	0.000731367698972307	0.0380089203152252	-0.128351480317813	2.09200933735053	6.6615285721226	-1.67096396909869	3907.84636310437	4233.37258093309	-0.115433717555481	Initial_T0_vs_Medium_T2	host
alt_5prime.35619	Acer.contig_26	909194-909332:909586-910062:909936-910062	0:1:1	FUN_005262	None	0.000750547212298391	0.0389400067148347	-0.323315289213305	51.0400475815413	15.5901613849697	1.71099381155386	2818.72979899575	2009.626757806	0.488117610349825	Initial_T0_vs_Medium_T2	host
alt_5prime.35003	Acer.contig_256	156672-156826:156672-156987:157913-158046	1:1:0	FUN_020865	None	0.000761084833493686	0.0393741547202411	0.0963191846770837	1.1224488027063	10.0852155812413	-3.1675203761136	1209.92463914471	3526.43755310374	-1.54329430118779	Initial_T0_vs_Medium_T2	host
alt_5prime.69467	Acer.contig_66	391544-391803:392095-392331:392131-392331	0:1:1	FUN_010023	None	0.000761470446273727	0.0393741547202411	0.0533673469387755	13.9357962803746	7.14004769108033	0.964789823544935	9525.89378329954	10070.1048625377	-0.0801523391671584	Initial_T0_vs_Medium_T2	host
alt_5prime.64760	Acer.contig_581	33100-33244:33283-33460:33364-33460	0:1:1	FUN_026747	None	0.000769297787784118	0.0396837317396496	-0.116473000683527	12.4384910336023	12.7054156756835	-0.0306320993813332	11929.9246239574	25828.7980571486	-1.11439558144046	Initial_T0_vs_Medium_T2	host
alt_5prime.19091	Acer.contig_167	167310-167673:168339-169589:168777-169589	0:1:1	FUN_017141	None	0.000770032824333522	0.0396837317396496	-0.136363636363636	5.00796287720353	3.30219356493135	0.600799178672113	1787.00976442041	5469.86434620643	-1.61395753687176	Initial_T0_vs_Medium_T2	host
alt_5prime.79470	Acer.contig_86	276980-277456:276980-277607:279643-279675	1:1:0	FUN_011850	None	0.000790613382938066	0.0406085387256422	0.660049075991105	9.29103837554398	3.26426829081525	1.50908020507356	68814.8361733206	104945.700405909	-0.608851518831539	Initial_T0_vs_Medium_T2	host
alt_5prime.79467	Acer.contig_86	276980-277020:276980-277607:279643-279675	1:1:0	FUN_011850	None	0.000790613382938066	0.0406085387256422	-0.198114973262032	9.29103837554398	3.26426829081525	1.50908020507356	68814.8361733206	104945.700405909	-0.608851518831539	Initial_T0_vs_Medium_T2	host
alt_5prime.1436	Acer.contig_10	1119791-1119853:1119791-1120393:1122170-1122238	1:1:0	FUN_002512	None	0.000794430562493065	0.0406690383304174	-0.611797745314134	9.51152539694657	5.85409622336225	0.700230270326501	1240.70691463864	1784.90520437963	-0.524685099506529	Initial_T0_vs_Medium_T2	host
alt_5prime.1434	Acer.contig_10	1119660-1119684:1119660-1119853:1122170-1122238	1:1:0	FUN_002512	None	0.000794430562493065	0.0406690383304174	0.434999640628523	9.51152539694657	5.85409622336225	0.700230270326501	1240.70691463864	1784.90520437963	-0.524685099506529	Initial_T0_vs_Medium_T2	host
alt_5prime.50539	Acer.contig_395	168765-168820:169321-169476:169397-169476	0:1:1	FUN_024508	None	0.000810182174534435	0.0414066239714796	-0.371004273504274	15.2297380551909	4.54127880443738	1.74572061180417	1821.80340159825	1182.92680491114	0.623006472438965	Initial_T0_vs_Medium_T2	host
alt_5prime.64703	Acer.contig_581	32878-32965:33100-33196:33148-33196	0:1:1	FUN_026747	None	0.000816242702044612	0.0415784588291088	0.0988095238095239	16.5804874778553	16.476410980055	0.0090844060016142	11929.9246239574	25828.7980571486	-1.11439558144046	Initial_T0_vs_Medium_T2	host
alt_5prime.64701	Acer.contig_581	32926-32965:33013-33148:33100-33148	0:1:1	FUN_026747	None	0.000816242702044612	0.0415784588291088	0.0566386161029018	16.5804874778553	16.476410980055	0.0090844060016142	11929.9246239574	25828.7980571486	-1.11439558144046	Initial_T0_vs_Medium_T2	host
alt_5prime.27783	Acer.contig_201	259160-261775:262160-262550:262223-262550	0:1:1	FUN_018834	None	0.00084390058254824	0.0429163830907123	-0.0618550051599588	9.37983373111091	3.98042330910531	1.2366404831394	1257.42422156491	1342.21851054145	-0.0941480996775255	Initial_T0_vs_Medium_T2	host
alt_5prime.33056	Acer.contig_24	1614083-1614153:1614083-1614283:1615763-1615865	1:1:0	FUN_005025	None	0.000854440161022096	0.0433807856381861	-0.5625	8.66639099962554	2.34987276594545	1.88284868376473	1534.1963018738	1507.48650412458	0.0253380024941823	Initial_T0_vs_Medium_T2	host
alt_5prime.67994	Acer.contig_64	626120-626811:626940-627414:627217-627414	0:1:1	FUN_009860	None	0.000860359595533322	0.0436094769985953	0.177767764646038	22.939614900952	53.069372603476	-1.21003832072932	43494.9635988027	204981.025733092	-2.23657010932221	Initial_T0_vs_Medium_T2	host
alt_5prime.62955	Acer.contig_558	67218-67413:68477-68529:68487-68529	0:1:1	FUN_026571	None	0.000862073994348567	0.043624624561304	-0.0645739348370927	12.0598862321171	10.502759175191	0.199447910068038	1808.50399376889	2765.21691613652	-0.612595872490797	Initial_T0_vs_Medium_T2	host
alt_5prime.17344	Acer.contig_16	503963-504026:503963-504042:504799-504893	1:1:0	FUN_003561	None	0.000873352579250919	0.044117348620482	-0.166340927688154	2.6725925687537	6.62154724662592	-1.30892845027806	3569.09072738548	3047.00303118532	0.22816564037454	Initial_T0_vs_Medium_T2	host
alt_5prime.48517	Acer.contig_374	133657-133711:133657-133857:135080-135199	1:1:0	FUN_024148	None	0.000875166691058027	0.044117348620482	0.0563554092965858	10.2688410764574	3.2957319042851	1.639602576339	487.255659050023	440.32410048525	0.14611313102175	Initial_T0_vs_Medium_T2	host
alt_5prime.53206	Acer.contig_42	1128234-1128260:1128234-1128377:1129018-1129267	1:1:0	FUN_007503	None	0.00087610543694383	0.044117348620482	-0.0830673105394125	6.77585297603931	13.7296547522805	-1.01882087153489	8476.39122170302	7416.29304254014	0.192751924996852	Initial_T0_vs_Medium_T2	host
alt_5prime.75443	Acer.contig_76	158765-158807:158765-158840:161400-161600	1:1:0	FUN_010981	None	0.000889153525380659	0.0447013594538029	0.0697907121368927	0.265827624768224	5.75052210542582	-4.43513000600425	11463.9260594712	34020.4760530483	-1.56930211938073	Initial_T0_vs_Medium_T2	host
alt_5prime.77553	Acer.contig_80	640040-640199:640040-640391:642972-643029	1:1:0	FUN_011381	None	0.000901616674647943	0.0452541085982089	0.15625	14.64687147369	7.0340379620653	1.05816751617682	4290.34462620687	4646.79395924147	-0.115142138278333	Initial_T0_vs_Medium_T2	host
alt_5prime.39111	Acer.contig_29	393414-393608:394244-394467:394248-394467	0:1:1	FUN_005674	None	0.00091314704544776	0.0457583181245676	-0.179098714584648	9.75772183846196	5.94643170908791	0.714520150956528	343.584036525601	476.518392585584	-0.471868892066917	Initial_T0_vs_Medium_T2	host
alt_5prime.305	Acer.contig_1	2900087-2900292:2900087-2901124:2901499-2901641	1:1:0	FUN_000261	None	0.000918076918938748	0.0459306728698934	-0.160388208369249	115.495590283897	132.62652700011	-0.199531592338761	1792.55049916885	4232.04184277569	-1.23934012899476	Initial_T0_vs_Medium_T2	host
alt_5prime.67089	Acer.contig_623	27930-28060:28789-28906:28857-28906	0:1:1	FUN_027085	None	0.000922353282637012	0.0460698273327511	-0.0909090909090908	8.34335022828532	7.77662602772079	0.101482444295984	1227.75217170897	2204.36410034656	-0.84434316270284	Initial_T0_vs_Medium_T2	host
alt_5prime.4826	Acer.contig_11	1746547-1746719:1746547-1746878:1747064-1747230	1:1:0	FUN_002754	None	0.000944177913659083	0.0470416634953945	0.0961993700327658	29.3117449355756	27.960749558387	0.0680758182742212	747.763246226258	1245.53071726277	-0.736107134489091	Initial_T0_vs_Medium_T2	host
alt_5prime.51597	Acer.contig_40	892896-892899:892896-893031:894167-894288	1:1:0	FUN_007249	None	0.000944863057422585	0.0470416634953945	0.111174242424242	18.1705130319973	10.4750529707518	0.794641614221232	849.731859669083	1013.08812777989	-0.253680115441066	Initial_T0_vs_Medium_T2	host
alt_5prime.54100	Acer.contig_43	891097-891164:891266-891466:891334-891466	0:1:1	FUN_007595	None	0.000961817459737779	0.0478085330229014	0.506313131313131	4.20444366410236	1.59211768413657	1.40096793523306	2026.05236241202	2307.92624614825	-0.18792566043143	Initial_T0_vs_Medium_T2	host
alt_5prime.52085	Acer.contig_404	142252-142459:142252-142530:144261-144322	1:1:0	FUN_024686	None	0.000978855902706854	0.0485771033971334	0.0874839446268018	14.8523725530187	5.98213356391166	1.31196138176492	1066.60541417399	872.706001317581	0.289458933132591	Initial_T0_vs_Medium_T2	host
alt_5prime.67293	Acer.contig_63	144861-144877:144996-145326:145255-145326	0:1:1	FUN_009698	None	0.000999776980565303	0.0495355739341825	0.202089320233692	96.8868380445892	44.4836656183996	1.12302501427842	4152.53164631415	3313.64357468994	0.325572732607291	Initial_T0_vs_Medium_T2	host
alt_5prime.55823	Acer.contig_46	1070913-1071000:1070913-1071056:1071199-1071337	1:1:0	FUN_007946	None	0.00100216336066117	0.0495741098697526	-0.178551433628665	29.0078726490005	11.7385166943299	1.30519437871905	4217.36007966818	3524.17189998327	0.259055907774989	Initial_T0_vs_Medium_T2	host
exon_skip.22640	Acer.contig_155	207516-207621:207828-207902:210264-210687	0:1:0	FUN_016508	None	0	0	-0.111112254339463	30.5238627983826	27.0092990317382	0.176481348664693	20275.341718517	103480.934772872	-2.35156685667754	Initial_T0_vs_Medium_T2	host
exon_skip.33403	Acer.contig_19	1735016-1735057:1735756-1735789:1736398-1736469	0:1:0	FUN_004240	None	0	0	-0.139507860560492	23.4019939936693	6.7762432792065	1.78807388549251	4460.94945606098	8037.33695842985	-0.849366764893984	Initial_T0_vs_Medium_T2	host
exon_skip.19009	Acer.contig_141	256453-256548:257176-257335:257895-257938	0:1:0	FUN_015751	None	0	0	-0.384978923221756	71.0191269002031	42.1309506716484	0.753327153937781	5012.94837378632	12820.3699259154	-1.35470660925383	Initial_T0_vs_Medium_T2	host
exon_skip.1799	Acer.contig_10	1120266-1120393:1121609-1121725:1122170-1122238	0:1:0	FUN_002512	None	0	0	0.333333333333333	2.79199469946781	37.0857560895365	-3.73149707466075	1240.70691463864	1784.90520437963	-0.524685099506529	Initial_T0_vs_Medium_T2	host
exon_skip.80677	Acer.contig_472	43815-43943:44383-44892:45856-45916	0:1:0	FUN_025596	None	0	0	-0.0916192283364959	89.7022795048178	8.76304959865502	3.35563971757975	6827.15137578842	5217.95224576409	0.387799999753453	Initial_T0_vs_Medium_T2	host
exon_skip.56887	Acer.contig_30	497543-497577:497968-498011:500272-500494	0:1:0	FUN_005848	None	0	0	-0.115511614494718	42.2499025995424	26.9627144498815	0.647982269484025	11554.9761332716	22171.1335544082	-0.940168253535763	Initial_T0_vs_Medium_T2	host
exon_skip.80678	Acer.contig_472	43815-43943:44722-44892:45856-45916	0:1:0	FUN_025596	None	0	0	-0.0636904761904762	89.7022795048178	8.76304959865502	3.35563971757975	6827.15137578842	5217.95224576409	0.387799999753453	Initial_T0_vs_Medium_T2	host
exon_skip.33405	Acer.contig_19	1735016-1735057:1735760-1735789:1736398-1736469	0:1:0	FUN_004240	None	0	0	-0.139507860560492	23.4019939936693	6.7762432792065	1.78807388549251	4460.94945606098	8037.33695842985	-0.849366764893984	Initial_T0_vs_Medium_T2	host
exon_skip.31031	Acer.contig_180	364813-365036:365896-366605:366709-366833	0:1:0	FUN_017805	None	0	0	-0.763626469923112	54.9749618730349	2.1324287944995	4.68820522515581	14835.2381711794	16351.1408368661	-0.140363208996297	Initial_T0_vs_Medium_T2	host
exon_skip.60401	Acer.contig_321	139827-139991:140361-140384:140666-140869	0:1:0	FUN_022860	None	0	0	-0.722250324241262	30.0887823098484	11.1811568566374	1.42815625800251	9637.80900896665	33946.1221416506	-1.81646965983364	Initial_T0_vs_Medium_T2	host
exon_skip.13883	Acer.contig_128	566573-566663:567346-567354:568605-568663	0:1:0	FUN_015004	None	0	0	-0.0611434530923016	114.723236991854	52.0686633060512	1.13967036051649	6956.95608065733	18194.6845834079	-1.38698892325105	Initial_T0_vs_Medium_T2	host
exon_skip.60399	Acer.contig_321	139827-139991:140313-140384:140666-140869	0:1:0	FUN_022860	None	0	0	-0.159263705482193	30.0887823098484	11.1811568566374	1.42815625800251	9637.80900896665	33946.1221416506	-1.81646965983364	Initial_T0_vs_Medium_T2	host
exon_skip.80684	Acer.contig_472	53401-53500:53659-53791:55126-55177	0:1:0	FUN_025596	None	0	0	-0.227152437842206	67.875924053473	9.64048999681034	2.81572155246588	6827.15137578842	5217.95224576409	0.387799999753453	Initial_T0_vs_Medium_T2	host
exon_skip.82364	Acer.contig_485	53211-53292:54419-57356:58347-58528	0:1:0	FUN_025770	None	0	0	-0.0637457780314923	31.3804591951207	14.1017869434265	1.15398847469919	582.447494614255	2510.06944273407	-2.10752737047136	Initial_T0_vs_Medium_T2	host
exon_skip.25354	Acer.contig_162	506052-506126:506923-507692:509771-509890	0:1:0	FUN_016892	None	0	0	-0.1	27.5833599199208	4.75904189811045	2.53505514075592	3291.32208564756	6586.7025773857	-1.00088919255266	Initial_T0_vs_Medium_T2	host
exon_skip.25351	Acer.contig_162	506052-506126:506328-507692:509771-509890	0:1:0	FUN_016892	None	0	0	-0.1	27.5833599199208	4.75904189811045	2.53505514075592	3291.32208564756	6586.7025773857	-1.00088919255266	Initial_T0_vs_Medium_T2	host
exon_skip.25350	Acer.contig_162	506052-506126:506328-507656:509771-509890	0:1:0	FUN_016892	None	0	0	-0.171428571428571	27.5833599199208	4.75904189811045	2.53505514075592	3291.32208564756	6586.7025773857	-1.00088919255266	Initial_T0_vs_Medium_T2	host
exon_skip.2785	Acer.contig_101	676274-676388:679729-679846:685596-685704	0:1:0	FUN_013058	None	0	0	-0.0595925008297177	182.537791396894	60.0728120245255	1.60341107729457	7642.287132667	17324.4859121991	-1.1807361742483	Initial_T0_vs_Medium_T2	host
exon_skip.71137	Acer.contig_399	22272-22379:26441-26694:27506-27563	0:1:0	FUN_024574	None	0	0	-0.0550507312735574	44.7880566608767	30.2725667689487	0.565103065022787	1296.34180576333	5764.62539808855	-2.15278069743198	Initial_T0_vs_Medium_T2	host
exon_skip.21621	Acer.contig_15	1676651-1676746:1677094-1677447:1678116-1678200	0:1:0	FUN_003478	None	0	0	-0.114518197851531	17.3264285707117	11.2452793450368	0.623654808345112	2150.42956872347	10852.4093875949	-2.33531859108279	Initial_T0_vs_Medium_T2	host
exon_skip.71139	Acer.contig_399	22272-22379:26441-26934:27506-27563	0:1:0	FUN_024574	None	0	0	-0.0947855407645869	44.7880566608767	30.2725667689487	0.565103065022787	1296.34180576333	5764.62539808855	-2.15278069743198	Initial_T0_vs_Medium_T2	host
exon_skip.68905	Acer.contig_386	43627-43763:44434-44711:45784-45898	0:1:0	FUN_024346	None	0	0	-0.51981351981352	33.0387814099152	3.24103784922787	3.34963270208101	1922.03782554043	3468.87431685874	-0.851830841801011	Initial_T0_vs_Medium_T2	host
exon_skip.35585	Acer.contig_198	356025-356118:356537-356594:357388-357505	0:1:0	FUN_018726	None	0	0	-0.0540903540903541	41.1223760777181	9.81808033708696	2.06641074998907	6211.56887715386	13142.9154246646	-1.08125573071361	Initial_T0_vs_Medium_T2	host
exon_skip.21619	Acer.contig_15	1676651-1676746:1677094-1677387:1678116-1678200	0:1:0	FUN_003478	None	0	0	-0.103160173160173	17.3264285707117	11.2452793450368	0.623654808345112	2150.42956872347	10852.4093875949	-2.33531859108279	Initial_T0_vs_Medium_T2	host
exon_skip.38380	Acer.contig_20	901385-901585:902785-902924:903901-904070	0:1:0	FUN_004342	None	0	0	-0.381863578496148	3.5651623039712	48.9803821480218	-3.78016436799192	5425.38730709747	6038.72877134582	-0.154518743763603	Initial_T0_vs_Medium_T2	host
exon_skip.15865	Acer.contig_131	246886-247049:247393-247474:248531-248691	0:1:0	FUN_015135	None	0	0	-0.154273504273504	23.0706236447528	10.5708909494685	1.125960026529	919.494106386899	1897.36005424632	-1.04508124641393	Initial_T0_vs_Medium_T2	host
exon_skip.2948	Acer.contig_101	704517-704581:711268-713721:713944-714013	0:1:0	FUN_013058	None	0	0	-0.113863750628457	76.3374937141186	11.5313978337957	2.72682441447066	7642.287132667	17324.4859121991	-1.1807361742483	Initial_T0_vs_Medium_T2	host
exon_skip.42893	Acer.contig_222	238664-238753:239558-239611:240276-240341	0:1:0	FUN_019680	None	0	0	-0.0652958152958153	30.6665712254942	12.2449800817724	1.32447644331641	7266.51492153005	12743.849625809	-0.810465641549198	Initial_T0_vs_Medium_T2	host
exon_skip.2944	Acer.contig_101	704517-704581:707794-713721:713944-714013	0:1:0	FUN_013058	None	0	0	-0.227290860602881	76.3374937141186	11.5313978337957	2.72682441447066	7642.287132667	17324.4859121991	-1.1807361742483	Initial_T0_vs_Medium_T2	host
exon_skip.42894	Acer.contig_222	238664-238753:239558-239614:240276-240341	0:1:0	FUN_019680	None	0	0	-0.139187253848908	30.6665712254942	12.2449800817724	1.32447644331641	7266.51492153005	12743.849625809	-0.810465641549198	Initial_T0_vs_Medium_T2	host
exon_skip.2921	Acer.contig_101	685596-685704:687985-688082:688939-689038	0:1:0	FUN_013058	None	0	0	-0.0835193271785939	175.617726655057	42.5110532302044	2.04652856828974	7642.287132667	17324.4859121991	-1.1807361742483	Initial_T0_vs_Medium_T2	host
exon_skip.32762	Acer.contig_189	252671-252789:256570-257390:257558-257616	0:1:0	FUN_018214	None	0	0	-0.0550584430597722	299.170719063812	41.1630119540258	2.86154852509579	16212.0996443468	17679.6290439027	-0.125017056492576	Initial_T0_vs_Medium_T2	host
exon_skip.42890	Acer.contig_222	230801-230843:235649-235773:236360-236449	0:1:0	FUN_019680	None	0	0	-0.273017235116777	34.8387688344765	6.64891692455018	2.38950238448027	7266.51492153005	12743.849625809	-0.810465641549198	Initial_T0_vs_Medium_T2	host
exon_skip.33402	Acer.contig_19	1735016-1735057:1735726-1735796:1736398-1736469	0:1:0	FUN_004240	None	0	0	-0.229219854219854	23.4019939936693	6.7762432792065	1.78807388549251	4460.94945606098	8037.33695842985	-0.849366764893984	Initial_T0_vs_Medium_T2	host
exon_skip.50779	Acer.contig_269	183950-184169:184249-184333:186493-186589	0:1:0	FUN_021271	None	0	0	-0.0828885770490556	67.4614820127269	8.76649246480055	2.94399238142102	19347.2635904123	19860.6147708746	-0.0377807500965908	Initial_T0_vs_Medium_T2	host
exon_skip.2587	Acer.contig_101	118065-118207:121398-121482:123514-123573	0:1:0	FUN_013007	None	0	0	-0.166666666666667	26.3681238284878	4.04212913939861	2.7056076034446	4628.60371456782	4519.70750665935	0.0343476377337009	Initial_T0_vs_Medium_T2	host
exon_skip.40722	Acer.contig_211	248216-248457:248949-249650:251558-251996	0:1:0	FUN_019229	None	0	0	-0.133333333333333	52.1064303235686	5.09387017633197	3.35462732655704	19204.3151085547	22421.5985707885	-0.223458626872279	Initial_T0_vs_Medium_T2	host
exon_skip.72786	Acer.contig_401	123522-123622:125420-125567:125965-126038	0:1:0	FUN_024611	None	0	0	-0.0727309149184149	59.9982410601307	22.2106130074983	1.43367099507202	8959.6364348573	12089.0378324195	-0.432187328191132	Initial_T0_vs_Medium_T2	host
exon_skip.102450	Acer.contig_68	819719-819801:819973-821528:822395-822497	0:1:0	FUN_010287	None	0	0	-0.0835561497326203	42.90135396204	3.88316814613779	3.46571709549252	11381.9509381911	9593.88654413773	0.246560582213187	Initial_T0_vs_Medium_T2	host
exon_skip.11076	Acer.contig_12	1659594-1659703:1660468-1660556:1661044-1661149	0:1:0	FUN_002921	None	0	0	-0.419817247105441	156.81043123054	63.7778782421702	1.29789352453836	3858.79898363941	6366.17879541076	-0.722275784378612	Initial_T0_vs_Medium_T2	host
exon_skip.9053	Acer.contig_115	453517-453816:454422-454614:455038-455137	0:1:0	FUN_014016	None	0	0	-0.846108060817846	42.3005280684841	1.94113083781916	4.44570640542698	1996.40308158292	1575.84723833531	0.341275348250752	Initial_T0_vs_Medium_T2	host
exon_skip.9052	Acer.contig_115	453517-453816:454057-454614:455038-455137	0:1:0	FUN_014016	None	0	0	-0.647992886178862	42.3005280684841	1.94113083781916	4.44570640542698	1996.40308158292	1575.84723833531	0.341275348250752	Initial_T0_vs_Medium_T2	host
exon_skip.26319	Acer.contig_168	192731-192923:193273-193400:193519-193690	0:1:0	FUN_017189	None	0	0	-0.805227324894227	78.9239196630787	12.8379549693896	2.62004720189025	9384.21639383958	32120.8305112364	-1.77520100897922	Initial_T0_vs_Medium_T2	host
exon_skip.52707	Acer.contig_282	54512-54579:56611-57237:58617-58730	0:1:0	FUN_021690	None	0	0	-0.207309472934473	23.0106504861556	4.47450909324821	2.36250045216062	2073.9791982662	3902.08835458565	-0.91184502092683	Initial_T0_vs_Medium_T2	host
exon_skip.102463	Acer.contig_68	819719-819801:820437-822304:822395-822497	0:1:0	FUN_010287	None	0	0	-0.471236559139785	42.90135396204	3.88316814613779	3.46571709549252	11381.9509381911	9593.88654413773	0.246560582213187	Initial_T0_vs_Medium_T2	host
exon_skip.40715	Acer.contig_211	248216-248457:248818-249087:251558-251996	0:1:0	FUN_019229	None	0	0	-0.503693181818182	52.1064303235686	5.09387017633197	3.35462732655704	19204.3151085547	22421.5985707885	-0.223458626872279	Initial_T0_vs_Medium_T2	host
exon_skip.40714	Acer.contig_211	248216-248457:248818-249035:251558-251996	0:1:0	FUN_019229	None	0	0	-0.587043512043512	52.1064303235686	5.09387017633197	3.35462732655704	19204.3151085547	22421.5985707885	-0.223458626872279	Initial_T0_vs_Medium_T2	host
exon_skip.97825	Acer.contig_62	973373-973476:973935-974243:979062-979196	0:1:0	FUN_009666	None	0	0	-0.119876651126651	62.2196306778795	12.8669532173051	2.27369935502437	5955.31541591293	7009.63858970002	-0.235162141498162	Initial_T0_vs_Medium_T2	host
exon_skip.17060	Acer.contig_138	120815-120884:120992-121049:122013-122182	0:1:0	FUN_015567	None	0	0	-0.0518947699571893	65.0351518965732	39.0675218976773	0.735249967979444	5438.27085742071	17056.7992634826	-1.64912703510697	Initial_T0_vs_Medium_T2	host
exon_skip.97826	Acer.contig_62	973373-973476:973935-974969:979062-979196	0:1:0	FUN_009666	None	0	0	-0.562113836625975	62.2196306778795	12.8669532173051	2.27369935502437	5955.31541591293	7009.63858970002	-0.235162141498162	Initial_T0_vs_Medium_T2	host
exon_skip.40717	Acer.contig_211	248216-248457:248818-249650:251558-251996	0:1:0	FUN_019229	None	0	0	-0.133333333333333	52.1064303235686	5.09387017633197	3.35462732655704	19204.3151085547	22421.5985707885	-0.223458626872279	Initial_T0_vs_Medium_T2	host
exon_skip.71132	Acer.contig_399	22272-22379:25810-26934:27506-27563	0:1:0	FUN_024574	None	0	0	-0.117993877923977	44.7880566608767	30.2725667689487	0.565103065022787	1296.34180576333	5764.62539808855	-2.15278069743198	Initial_T0_vs_Medium_T2	host
exon_skip.102448	Acer.contig_68	819719-819801:819973-820540:822395-822497	0:1:0	FUN_010287	None	0	0	-0.0835561497326203	42.90135396204	3.88316814613779	3.46571709549252	11381.9509381911	9593.88654413773	0.246560582213187	Initial_T0_vs_Medium_T2	host
exon_skip.11021	Acer.contig_12	1020923-1021129:1021451-1021593:1021802-1021949	0:1:0	FUN_002863	None	0	0	-0.127777777777778	37.7249419863878	10.4699745394995	1.84926074818967	8405.19386765266	30086.4773587365	-1.83976219920014	Initial_T0_vs_Medium_T2	host
exon_skip.2586	Acer.contig_101	118065-118207:121398-121447:123514-123573	0:1:0	FUN_013007	None	0	0	-0.166666666666667	26.3681238284878	4.04212913939861	2.7056076034446	4628.60371456782	4519.70750665935	0.0343476377337009	Initial_T0_vs_Medium_T2	host
exon_skip.33401	Acer.contig_19	1735016-1735057:1735726-1735789:1736398-1736469	0:1:0	FUN_004240	None	0	0	-0.101010101010101	23.4019939936693	6.7762432792065	1.78807388549251	4460.94945606098	8037.33695842985	-0.849366764893984	Initial_T0_vs_Medium_T2	host
exon_skip.111140	Acer.contig_79	98440-98536:99505-99611:100483-100583	0:1:0	FUN_011252	None	0	0	-0.2	23.6681930836855	3.89518114919175	2.60318724077005	2488.98289421895	2506.59534018678	-0.0101727938360625	Initial_T0_vs_Medium_T2	host
exon_skip.2578	Acer.contig_101	114803-114955:117247-117449:118065-118207	0:1:0	FUN_013007	None	0	0	-0.22064245278531	29.9819673780068	5.79420099136726	2.37141341885544	4628.60371456782	4519.70750665935	0.0343476377337009	Initial_T0_vs_Medium_T2	host
exon_skip.2577	Acer.contig_101	114803-114955:117247-117328:118065-118207	0:1:0	FUN_013007	None	0	0	-0.0883580705009276	29.9819673780068	5.79420099136726	2.37141341885544	4628.60371456782	4519.70750665935	0.0343476377337009	Initial_T0_vs_Medium_T2	host
exon_skip.103710	Acer.contig_69	449634-449706:450064-450175:450986-451073	0:1:0	FUN_010350	None	0	0	-0.172022397891963	37.6097130906799	14.5369158511763	1.37138408081803	2690.6597831706	4078.59311558913	-0.600111606759159	Initial_T0_vs_Medium_T2	host
exon_skip.26320	Acer.contig_168	192731-192923:193303-193400:193519-193690	0:1:0	FUN_017189	None	0	0	-0.261143816500959	78.9239196630787	12.8379549693896	2.62004720189025	9384.21639383958	32120.8305112364	-1.77520100897922	Initial_T0_vs_Medium_T2	host
exon_skip.37590	Acer.contig_2	3292742-3292865:3293344-3293449:3293671-3293806	0:1:0	FUN_000690	None	0	0	-0.525	9.63505890723388	2.80138292494061	1.78215428606866	68079.1937994719	242307.502827622	-1.83155321949723	Initial_T0_vs_Medium_T2	host
exon_skip.11004	Acer.contig_12	1010358-1010504:1011319-1011443:1011693-1011775	0:1:0	FUN_002863	None	0	0	-0.0593122931527537	56.3712006453802	48.0371576243134	0.230807506853873	8405.19386765266	30086.4773587365	-1.83976219920014	Initial_T0_vs_Medium_T2	host
exon_skip.43606	Acer.contig_228	135391-135481:136198-136518:139598-139695	0:1:0	FUN_019909	None	0	0	0.0517094017094016	26.6734264246796	9.30459360430941	1.51938811869196	6630.05560611737	28992.0705919126	-2.12856549792547	Initial_T0_vs_Medium_T2	host
exon_skip.59959	Acer.contig_32	420293-420366:420877-421188:421439-421472	0:1:0	FUN_006135	None	0	0	-0.0792124542124542	32.4371509307856	17.2990170750112	0.906957041444052	12613.5275141583	34280.5443742208	-1.44241822168445	Initial_T0_vs_Medium_T2	host
exon_skip.2199	Acer.contig_10	1020273-1020504:1020612-1020839:1027866-1027897	0:1:0	FUN_002502	None	0	0	-0.397549019607843	30.2574836705963	2.56543139149709	3.56001866393645	3659.61611666592	8818.33867955839	-1.26881456472834	Initial_T0_vs_Medium_T2	host
exon_skip.26321	Acer.contig_168	192731-192923:193382-193400:193519-193690	0:1:0	FUN_017189	None	0	0	-0.0967188839529265	78.9239196630787	12.8379549693896	2.62004720189025	9384.21639383958	32120.8305112364	-1.77520100897922	Initial_T0_vs_Medium_T2	host
exon_skip.29567	Acer.contig_179	258246-258335:259480-260804:262038-262131	0:1:0	FUN_017754	None	0	0	-0.325138469892577	24.0990088326174	16.5645195914012	0.540877448515362	14847.4977952785	39182.8335811292	-1.40000191421469	Initial_T0_vs_Medium_T2	host
exon_skip.111137	Acer.contig_79	98440-98536:98821-99611:100483-100583	0:1:0	FUN_011252	None	0	0	-0.271212121212121	23.6681930836855	3.89518114919175	2.60318724077005	2488.98289421895	2506.59534018678	-0.0101727938360625	Initial_T0_vs_Medium_T2	host
exon_skip.21624	Acer.contig_15	1676651-1676746:1677099-1677387:1678116-1678200	0:1:0	FUN_003478	None	0	0	-0.263932049763252	17.3264285707117	11.2452793450368	0.623654808345112	2150.42956872347	10852.4093875949	-2.33531859108279	Initial_T0_vs_Medium_T2	host
exon_skip.113974	Acer.contig_82	83682-83721:85640-85809:86630-86699	0:1:0	FUN_011503	None	0	0	-0.166666666666667	4.3147197917605	24.9028316015308	-2.52897101922504	2987.98081141224	2640.18704341236	0.178530742692518	Initial_T0_vs_Medium_T2	host
exon_skip.97830	Acer.contig_62	984505-984589:985077-985139:985523-985555	0:1:0	FUN_009666	None	0	0	-0.140509157509158	58.7824334275893	9.82108691328352	2.58143048020112	5955.31541591293	7009.63858970002	-0.235162141498162	Initial_T0_vs_Medium_T2	host
exon_skip.105618	Acer.contig_70	438276-438328:439976-440346:441716-443302	0:1:0	FUN_010453	None	0	0	-0.6875	29.9015735047229	4.18358934110593	2.83740825561009	6848.37905568466	12442.1728057163	-0.861403986885758	Initial_T0_vs_Medium_T2	host
exon_skip.96081	Acer.contig_6	889317-889423:890068-890458:891268-891511	0:1:0	FUN_001608	None	0	0	-0.0875282805429864	38.0101444324487	11.7258030462136	1.69669777756095	13378.2532425718	20428.907466536	-0.610722291105629	Initial_T0_vs_Medium_T2	host
exon_skip.58902	Acer.contig_311	190863-190932:192218-192720:195196-195282	0:1:0	FUN_022561	None	0	0	-0.0507692307692308	55.6465587595049	7.7966071886927	2.83537411745474	5667.67629153349	13302.9760009228	-1.23091975987538	Initial_T0_vs_Medium_T2	host
exon_skip.54923	Acer.contig_299	201872-201976:202211-202304:203389-203418	0:1:0	FUN_022159	None	0	0	-0.0555555555555556	34.5871007221318	5.55054053083014	2.63953390622868	5321.94129510132	7670.8830594565	-0.527440071503422	Initial_T0_vs_Medium_T2	host
exon_skip.54925	Acer.contig_299	201872-201976:202211-202595:203389-203418	0:1:0	FUN_022159	None	0	0	-0.119047619047619	34.5871007221318	5.55054053083014	2.63953390622868	5321.94129510132	7670.8830594565	-0.527440071503422	Initial_T0_vs_Medium_T2	host
exon_skip.54926	Acer.contig_299	201872-201976:202211-203109:203389-203418	0:1:0	FUN_022159	None	0	0	-0.499646464646465	34.5871007221318	5.55054053083014	2.63953390622868	5321.94129510132	7670.8830594565	-0.527440071503422	Initial_T0_vs_Medium_T2	host
exon_skip.58707	Acer.contig_311	106917-107019:107512-108582:109270-109377	0:1:0	FUN_022526	None	0	0	-0.133521679574311	65.9733124331304	12.5032435190483	2.39958014351589	5386.13487949925	4199.64148293368	0.358984185790939	Initial_T0_vs_Medium_T2	host
exon_skip.115011	Acer.contig_84	445105-445299:449738-449915:450440-450519	0:1:0	FUN_011695	None	0	0	-0.181232492997199	90.3459761102008	4.70006970171224	4.26470628966915	4806.97903486418	3391.21728233622	0.503327287533043	Initial_T0_vs_Medium_T2	host
exon_skip.19343	Acer.contig_143	538342-538772:539204-539318:541259-541354	0:1:0	FUN_015867	None	0	0	-0.363636363636364	41.6322941053924	2.91371226653129	3.8367727376734	5744.79143283312	4550.53697214628	0.336217719991334	Initial_T0_vs_Medium_T2	host
exon_skip.56144	Acer.contig_30	273273-273437:273903-273973:274360-274402	0:1:0	FUN_005826	None	0	0	-0.540724158159382	164.508249545994	49.2298581145111	1.74055444547465	2534.72283334481	3047.76217528929	-0.265922329864345	Initial_T0_vs_Medium_T2	host
exon_skip.111820	Acer.contig_8	536325-536442:536773-536902:537168-537260	0:1:0	FUN_002048	None	0	0	-0.4	10.7554580756963	1.06995431405496	3.32944786908534	1487.74635256016	19950.0963270618	-3.74519522644497	Initial_T0_vs_Medium_T2	host
exon_skip.58906	Acer.contig_311	190863-190932:192218-193892:195196-195282	0:1:0	FUN_022561	None	0	0	-0.227403444508708	55.6465587595049	7.7966071886927	2.83537411745474	5667.67629153349	13302.9760009228	-1.23091975987538	Initial_T0_vs_Medium_T2	host
exon_skip.84272	Acer.contig_5	684492-684536:684964-685015:685398-685483	0:1:0	FUN_001319	None	0	0	-0.49059371704383	551.528813532791	251.403014448686	1.13343431003466	22976.5794713331	37063.8901159601	-0.689850270677097	Initial_T0_vs_Medium_T2	host
exon_skip.58725	Acer.contig_311	106917-107019:108102-108582:109270-109377	0:1:0	FUN_022526	None	0	0	-0.0550682261208577	65.9733124331304	12.5032435190483	2.39958014351589	5386.13487949925	4199.64148293368	0.358984185790939	Initial_T0_vs_Medium_T2	host
exon_skip.91335	Acer.contig_58	779612-779776:780351-780538:780895-780962	0:1:0	FUN_009283	None	0	0	-0.106175036398842	80.6980776131821	40.3147524574947	1.00122644244748	23217.2953419574	35697.5805090606	-0.620626377611488	Initial_T0_vs_Medium_T2	host
exon_skip.54932	Acer.contig_299	201876-201976:202499-202595:203389-203418	0:1:0	FUN_022159	None	0	0	-0.105505952380952	34.5871007221318	5.55054053083014	2.63953390622868	5321.94129510132	7670.8830594565	-0.527440071503422	Initial_T0_vs_Medium_T2	host
exon_skip.19344	Acer.contig_143	538342-538772:539204-539749:541259-541354	0:1:0	FUN_015867	None	0	0	-0.636363636363636	41.6322941053924	2.91371226653129	3.8367727376734	5744.79143283312	4550.53697214628	0.336217719991334	Initial_T0_vs_Medium_T2	host
exon_skip.54934	Acer.contig_299	201876-201976:202499-203109:203389-203418	0:1:0	FUN_022159	None	0	0	-0.373511904761905	34.5871007221318	5.55054053083014	2.63953390622868	5321.94129510132	7670.8830594565	-0.527440071503422	Initial_T0_vs_Medium_T2	host
exon_skip.14766	Acer.contig_13	318999-319131:337861-343866:345168-345414	0:1:0	FUN_002976	None	0	0	-0.0769230769230769	15.9216328306496	3.7883311779518	2.07135393532511	5401.1477162231	9176.31283625674	-0.764648570983939	Initial_T0_vs_Medium_T2	host
exon_skip.91353	Acer.contig_58	783051-783102:783990-784046:784291-784354	0:1:0	FUN_009283	None	0	0	-0.462782404596618	274.934419060529	123.610745206179	1.15328337030426	23217.2953419574	35697.5805090606	-0.620626377611488	Initial_T0_vs_Medium_T2	host
exon_skip.30122	Acer.contig_18	1246043-1246262:1247026-1247113:1247645-1248018	0:1:0	FUN_003993	None	0	0	-0.0512820512820513	26.5131015798558	5.97005442999219	2.1508894607896	1628.4151811603	3068.31718694112	-0.913979052578227	Initial_T0_vs_Medium_T2	host
exon_skip.58909	Acer.contig_311	190863-190932:192218-194141:195196-195282	0:1:0	FUN_022561	None	0	0	-0.142091592617908	55.6465587595049	7.7966071886927	2.83537411745474	5667.67629153349	13302.9760009228	-1.23091975987538	Initial_T0_vs_Medium_T2	host
exon_skip.98726	Acer.contig_64	226850-226967:227528-227716:228499-228567	0:1:0	FUN_009822	None	0	0	-0.747198263035539	53.836931263628	3.41650447519047	3.97800325616084	2455.57403667648	1215.75789398095	1.01420436199906	Initial_T0_vs_Medium_T2	host
exon_skip.35968	Acer.contig_2	1827566-1827650:1827741-1827837:1827995-1828094	0:1:0	FUN_000554	None	0	0	0.0500000000000002	23.5289602455303	7.44060708995228	1.66094532584656	3748.21846564188	8194.61260884746	-1.12847070593247	Initial_T0_vs_Medium_T2	host
exon_skip.102833	Acer.contig_68	754965-755150:755605-755703:756522-756656	0:1:0	FUN_010281	None	0	0	-0.137121212121212	19.5995099523798	5.03134421205816	1.96180178502402	12704.193215241	17638.2668741908	-0.473404050099324	Initial_T0_vs_Medium_T2	host
exon_skip.30120	Acer.contig_18	1246043-1246262:1246889-1247113:1247645-1248018	0:1:0	FUN_003993	None	0	0	-0.144005847953216	26.5131015798558	5.97005442999219	2.1508894607896	1628.4151811603	3068.31718694112	-0.913979052578227	Initial_T0_vs_Medium_T2	host
exon_skip.58710	Acer.contig_311	106917-107019:107515-108354:109270-109377	0:1:0	FUN_022526	None	0	0	-0.146805513950421	65.9733124331304	12.5032435190483	2.39958014351589	5386.13487949925	4199.64148293368	0.358984185790939	Initial_T0_vs_Medium_T2	host
exon_skip.96250	Acer.contig_6	2362603-2362749:2363172-2363432:2364895-2365871	0:1:0	FUN_001747	None	0	0	-0.135998805833329	132.21318496678	36.3655891738779	1.86222020156042	14984.5586826865	22520.1576019412	-0.587740328825673	Initial_T0_vs_Medium_T2	host
exon_skip.24987	Acer.contig_160	335315-335460:336155-336367:336771-338258	0:1:0	FUN_016780	None	0	0	0.0853801169590644	36.2732619609102	9.5505149902949	1.92525605450455	9954.03000194131	9523.27805920664	0.0638224784679391	Initial_T0_vs_Medium_T2	host
exon_skip.102836	Acer.contig_68	754965-755150:755617-755703:756522-756656	0:1:0	FUN_010281	None	0	0	-0.196496212121212	19.5995099523798	5.03134421205816	1.96180178502402	12704.193215241	17638.2668741908	-0.473404050099324	Initial_T0_vs_Medium_T2	host
exon_skip.102837	Acer.contig_68	754965-755150:755617-755706:756522-756656	0:1:0	FUN_010281	None	0	0	-0.701595103611042	19.5995099523798	5.03134421205816	1.96180178502402	12704.193215241	17638.2668741908	-0.473404050099324	Initial_T0_vs_Medium_T2	host
exon_skip.77009	Acer.contig_44	1217607-1217711:1218183-1218337:1218780-1218847	0:1:0	FUN_007734	None	0	0	-0.0695238095238095	25.1513545303109	11.2580790630756	1.15967541360848	3625.14876660594	12731.1046075804	-1.81224549346565	Initial_T0_vs_Medium_T2	host
exon_skip.58701	Acer.contig_311	106917-107019:107379-108582:109270-109377	0:1:0	FUN_022526	None	0	0	-0.0963397746485982	65.9733124331304	12.5032435190483	2.39958014351589	5386.13487949925	4199.64148293368	0.358984185790939	Initial_T0_vs_Medium_T2	host
exon_skip.58699	Acer.contig_311	106917-107019:107379-108354:109270-109377	0:1:0	FUN_022526	None	0	0	-0.149639537633124	65.9733124331304	12.5032435190483	2.39958014351589	5386.13487949925	4199.64148293368	0.358984185790939	Initial_T0_vs_Medium_T2	host
exon_skip.58654	Acer.contig_311	101481-101516:101803-103516:104850-104932	0:1:0	FUN_022526	None	0	0	-0.601569264069264	27.0898293529478	2.17762475428965	3.63692402850568	5386.13487949925	4199.64148293368	0.358984185790939	Initial_T0_vs_Medium_T2	host
exon_skip.99525	Acer.contig_65	670986-671072:671592-671629:672056-672134	0:1:0	FUN_009960	None	0	0	-0.163636363636364	20.7077488477092	7.57942897684697	1.45000965874766	2477.49511691041	5424.84563921756	-1.13069987321117	Initial_T0_vs_Medium_T2	host
exon_skip.86076	Acer.contig_51	167972-168073:168483-168676:169120-169940	0:1:0	FUN_008448	None	0	0	-0.0502450980392157	57.6513476493626	7.9421117566429	2.85975976563784	6977.41389436663	6315.85383999994	0.143714630569745	Initial_T0_vs_Medium_T2	host
exon_skip.58722	Acer.contig_311	106917-107019:108102-108354:109270-109377	0:1:0	FUN_022526	None	0	0	-0.0550682261208577	65.9733124331304	12.5032435190483	2.39958014351589	5386.13487949925	4199.64148293368	0.358984185790939	Initial_T0_vs_Medium_T2	host
exon_skip.114915	Acer.contig_84	349126-349259:349503-349700:350626-350686	0:1:0	FUN_011692	None	0	0	-0.4179654410464	162.959656590103	75.1065018086808	1.11750513591211	7447.99948293294	13966.5667899968	-0.907052548495033	Initial_T0_vs_Medium_T2	host
exon_skip.45286	Acer.contig_238	277518-277606:277728-277746:278755-278821	0:1:0	FUN_020274	None	0	0	-0.07126391334614	103.932265124441	68.21043384661	0.607579255582936	3247.71938934736	4735.7953395789	-0.544179749689086	Initial_T0_vs_Medium_T2	host
exon_skip.14641	Acer.contig_129	643721-643759:644327-645161:645460-645531	0:1:0	FUN_015067	None	0	0	-0.0637504244121891	31.5114300235798	17.6966897911956	0.832395701006306	24613.5500401661	49880.3495021373	-1.01901881955198	Initial_T0_vs_Medium_T2	host
exon_skip.116817	Acer.contig_89	559855-559918:560173-561733:564419-564480	0:1:0	FUN_012131	None	0	0	-0.0555223542980477	124.155958374846	90.4037544671008	0.45769890551728	3544.99953828607	8869.66483580914	-1.32309414987311	Initial_T0_vs_Medium_T2	host
exon_skip.58910	Acer.contig_311	190863-190932:192218-194908:195196-195282	0:1:0	FUN_022561	None	0	0	-0.192360709465973	55.6465587595049	7.7966071886927	2.83537411745474	5667.67629153349	13302.9760009228	-1.23091975987538	Initial_T0_vs_Medium_T2	host
exon_skip.14642	Acer.contig_129	643721-643759:644327-645165:645460-645531	0:1:0	FUN_015067	None	0	0	-0.0637504244121891	31.5114300235798	17.6966897911956	0.832395701006306	24613.5500401661	49880.3495021373	-1.01901881955198	Initial_T0_vs_Medium_T2	host
exon_skip.14658	Acer.contig_129	643721-643759:645043-645165:645460-645531	0:1:0	FUN_015067	None	0	0	-0.0535817736185383	31.5114300235798	17.6966897911956	0.832395701006306	24613.5500401661	49880.3495021373	-1.01901881955198	Initial_T0_vs_Medium_T2	host
exon_skip.77007	Acer.contig_44	1217607-1217711:1218183-1218246:1218780-1218847	0:1:0	FUN_007734	None	0	0	-0.146401515151515	25.1513545303109	11.2580790630756	1.15967541360848	3625.14876660594	12731.1046075804	-1.81224549346565	Initial_T0_vs_Medium_T2	host
exon_skip.38470	Acer.contig_20	1174364-1174454:1175536-1175576:1177570-1177665	0:1:0	FUN_004368	None	0	0	-0.598346384402361	153.77036015581	15.1485888129599	3.34352213604528	29225.0576732811	20454.1242309368	0.514814104056375	Initial_T0_vs_Medium_T2	host
exon_skip.70903	Acer.contig_393	59558-59672:60327-60509:60939-60986	0:1:0	FUN_024462	None	0	0	-0.15625	42.4760956495353	7.6891817469871	2.46574917604696	10485.3123793973	32092.7565317446	-1.61387786885581	Initial_T0_vs_Medium_T2	host
exon_skip.96252	Acer.contig_6	2362603-2362749:2363172-2363435:2364895-2365871	0:1:0	FUN_001747	None	0	0	-0.10359111307324	132.21318496678	36.3655891738779	1.86222020156042	14984.5586826865	22520.1576019412	-0.587740328825673	Initial_T0_vs_Medium_T2	host
exon_skip.9387	Acer.contig_116	95984-96213:96684-96875:98947-99191	0:1:0	FUN_014063	None	1.11022302462516e-16	3.80893916582226e-14	-0.336363636363636	6.87159087656776	1.53329264696243	2.16401106467904	7399.92602653366	15235.8100025728	-1.04188344806307	Initial_T0_vs_Medium_T2	host
exon_skip.80878	Acer.contig_474	102627-102827:107013-107154:107279-110436	0:1:0	FUN_025632	None	1.11022302462516e-16	3.80893916582226e-14	-0.175692542751366	19.8095219441266	6.83376007443345	1.53544256223903	12357.3321795851	33906.6132260864	-1.45619937356507	Initial_T0_vs_Medium_T2	host
exon_skip.99955	Acer.contig_66	88778-88822:89057-89162:89377-89408	0:1:0	FUN_009995	None	1.11022302462516e-16	3.80893916582226e-14	0.0518502331002331	18.0240657091296	4.3819190731448	2.04028973275563	31497.8096194801	47719.2742638279	-0.599320596003801	Initial_T0_vs_Medium_T2	host
exon_skip.90010	Acer.contig_56	88155-88238:88669-88964:89219-89278	0:1:0	FUN_009005	None	1.11022302462516e-16	3.80893916582226e-14	-0.267267684006814	0.504307509662532	6.12236664417489	-3.60171383092172	3457.23891096719	1931.95626762177	0.839557866610257	Initial_T0_vs_Medium_T2	host
exon_skip.99851	Acer.contig_66	63491-63539:63891-63958:64073-64168	0:1:0	FUN_009992	None	1.11022302462516e-16	3.80893916582226e-14	0.137849999487931	45.6800208857337	3.02050759344764	3.91870039175203	2513.53085101078	1945.06796853661	0.369894827054205	Initial_T0_vs_Medium_T2	host
exon_skip.99939	Acer.contig_66	87460-87526:88770-88822:89377-89408	0:1:0	FUN_009995	None	1.11022302462516e-16	3.80893916582226e-14	0.333333333333333	18.0240657091296	4.3819190731448	2.04028973275563	31497.8096194801	47719.2742638279	-0.599320596003801	Initial_T0_vs_Medium_T2	host
exon_skip.48751	Acer.contig_256	324454-324583:325065-325227:325794-325911	0:1:0	FUN_020889	None	2.22044604925031e-16	7.49977169084383e-14	0.0833333333333334	18.0591132855373	7.8519283543847	1.20160814329443	759.737537990291	2268.17506537235	-1.57795898616685	Initial_T0_vs_Medium_T2	host
exon_skip.31025	Acer.contig_180	364813-365036:365849-366028:366709-366761	0:1:0	FUN_017805	None	2.22044604925031e-16	7.49977169084383e-14	-0.663888888888889	0	6.32958168604514	-Inf	14835.2381711794	16351.1408368661	-0.140363208996297	Initial_T0_vs_Medium_T2	host
exon_skip.96395	Acer.contig_60	82605-82635:83111-83480:83713-83795	0:1:0	FUN_009398	None	3.33066907387547e-16	1.06706310454285e-13	-0.327150055039767	121.134362248533	67.6791170681238	0.839825520649237	4692.1351186979	10781.1510822902	-1.20019475587925	Initial_T0_vs_Medium_T2	host
exon_skip.95517	Acer.contig_6	1335905-1336071:1336456-1337409:1337780-1338537	0:1:0	FUN_001651	None	3.33066907387547e-16	1.06706310454285e-13	-0.197282608695652	45.6693975146561	3.73615780703697	3.61160045965324	13239.7722881069	7966.65461645515	0.732832374038926	Initial_T0_vs_Medium_T2	host
exon_skip.96394	Acer.contig_60	82605-82635:83084-83480:83713-83795	0:1:0	FUN_009398	None	3.33066907387547e-16	1.06706310454285e-13	-0.141358054562439	121.134362248533	67.6791170681238	0.839825520649237	4692.1351186979	10781.1510822902	-1.20019475587925	Initial_T0_vs_Medium_T2	host
exon_skip.49421	Acer.contig_26	484000-484090:485490-485527:486269-486344	0:1:0	FUN_005221	None	3.33066907387547e-16	1.06706310454285e-13	-0.229166666666667	22.5533581925029	6.38140090886871	1.82139718790706	2222.33466077715	3593.74301092799	-0.693411157065684	Initial_T0_vs_Medium_T2	host
exon_skip.49420	Acer.contig_26	484000-484090:485336-485527:486269-486344	0:1:0	FUN_005221	None	3.33066907387547e-16	1.06706310454285e-13	-0.271459899749373	22.5533581925029	6.38140090886871	1.82139718790706	2222.33466077715	3593.74301092799	-0.693411157065684	Initial_T0_vs_Medium_T2	host
exon_skip.96393	Acer.contig_60	82605-82635:83004-83480:83713-83795	0:1:0	FUN_009398	None	3.33066907387547e-16	1.06706310454285e-13	-0.0550492383243205	121.134362248533	67.6791170681238	0.839825520649237	4692.1351186979	10781.1510822902	-1.20019475587925	Initial_T0_vs_Medium_T2	host
exon_skip.100130	Acer.contig_66	97288-97371:97739-97785:98330-98415	0:1:0	FUN_009995	None	3.33066907387547e-16	1.06706310454285e-13	0.490844364697315	2.82116014641839	30.1351435081187	-3.41708646552791	31497.8096194801	47719.2742638279	-0.599320596003801	Initial_T0_vs_Medium_T2	host
exon_skip.77691	Acer.contig_45	100943-101018:102369-102681:113576-113879	0:1:0	FUN_007741	None	4.44089209850063e-16	1.41236576367716e-13	-0.0834738301921181	59.8223338168374	31.351470709222	0.932151072669221	4542.23471752868	15320.3741454144	-1.75397736679454	Initial_T0_vs_Medium_T2	host
exon_skip.8256	Acer.contig_111	493213-493381:494860-494893:495389-495617	0:1:0	FUN_013756	None	5.55111512312578e-16	1.70329321851911e-13	-0.135740995115995	33.0196500229947	7.12601246679392	2.21215791658403	6325.39320615325	6514.34791851387	-0.0424656082829102	Initial_T0_vs_Medium_T2	host
exon_skip.94787	Acer.contig_59	825638-825816:828913-828942:829202-829384	0:1:0	FUN_009369	None	5.55111512312578e-16	1.70329321851911e-13	-0.488095238095238	27.2453713359076	2.63057792452721	3.37255946182227	10430.2470484365	8287.86156146646	0.331701519713633	Initial_T0_vs_Medium_T2	host
exon_skip.46484	Acer.contig_244	318983-319062:319455-319586:320134-320209	0:1:0	FUN_020493	None	5.55111512312578e-16	1.70329321851911e-13	-0.364764230478516	21.0230682128792	15.1874058593308	0.46909777282038	1877.43374595423	6080.02779211937	-1.69531592193296	Initial_T0_vs_Medium_T2	host
exon_skip.19337	Acer.contig_143	530183-530252:530825-530854:531443-531568	0:1:0	FUN_015867	None	5.55111512312578e-16	1.70329321851911e-13	-0.767219392150129	5.56166828660819	23.3093716983327	-2.06732051128602	5744.79143283312	4550.53697214628	0.336217719991334	Initial_T0_vs_Medium_T2	host
exon_skip.65960	Acer.contig_362	181183-181252:182170-183133:184850-185106	0:1:0	FUN_023910	None	5.55111512312578e-16	1.70329321851911e-13	-0.0767882228587016	42.4464234230456	15.3077074804504	1.47138475851862	1978.44475570156	2422.02636835946	-0.29184779023061	Initial_T0_vs_Medium_T2	host
exon_skip.55421	Acer.contig_3	1939078-1939236:1939522-1939621:1939877-1939903	0:1:0	FUN_000864	None	8.88178419700125e-16	2.68741818921904e-13	-0.192824461166852	22.7841694124899	17.1550008917597	0.409402577775895	2257.7511196008	7650.39349672546	-1.76064749332059	Initial_T0_vs_Medium_T2	host
exon_skip.31024	Acer.contig_180	364813-365036:365849-366028:366605-366833	0:1:0	FUN_017805	None	8.88178419700125e-16	2.68741818921904e-13	-1	0	6.05268520533303	-Inf	14835.2381711794	16351.1408368661	-0.140363208996297	Initial_T0_vs_Medium_T2	host
exon_skip.102893	Acer.contig_680	23600-23721:24032-25149:25766-25891	0:1:0	FUN_027485	None	1.11022302462516e-15	3.3132553017769e-13	-0.0583340376380437	80.7152334195504	50.6114982962016	0.673375795299917	5052.00057704327	12993.3120472469	-1.36284251738061	Initial_T0_vs_Medium_T2	host
exon_skip.102890	Acer.contig_680	23600-23721:24032-24212:25766-25891	0:1:0	FUN_027485	None	1.11022302462516e-15	3.3132553017769e-13	-0.420706085981809	80.7152334195504	50.6114982962016	0.673375795299917	5052.00057704327	12993.3120472469	-1.36284251738061	Initial_T0_vs_Medium_T2	host
exon_skip.71678	Acer.contig_4	159681-159908:160517-160652:161314-161393	0:1:0	FUN_000955	None	1.88737914186277e-15	5.59421745510902e-13	-0.534387828990474	63.4008657733214	15.0913490466883	2.07078076418289	1650.71560205575	1876.8925864187	-0.185254504754493	Initial_T0_vs_Medium_T2	host
exon_skip.45069	Acer.contig_235	358590-358660:359680-360353:361419-361493	0:1:0	FUN_020152	None	2.1094237467878e-15	6.16843638062357e-13	-0.77262940887901	0.962507546962824	12.147932371517	-3.65776911899689	9684.43859029097	10205.4297867463	-0.075596617725223	Initial_T0_vs_Medium_T2	host
exon_skip.99421	Acer.contig_65	830991-831241:831660-831818:832527-832855	0:1:0	FUN_009971	None	2.1094237467878e-15	6.16843638062357e-13	-0.15867727117669	0	8.8855882186195	-Inf	24595.1628520712	34320.8505092257	-0.480710697267488	Initial_T0_vs_Medium_T2	host
exon_skip.15283	Acer.contig_13	1106066-1106114:1106692-1106892:1111099-1111141	0:1:0	FUN_003060	None	2.22044604925031e-15	6.44980365412569e-13	-0.526169960944596	75.3853129025138	71.3150988738548	0.080075917629868	4637.38230535545	15663.718438389	-1.75604416489668	Initial_T0_vs_Medium_T2	host
exon_skip.27284	Acer.contig_17	393454-393525:394182-394232:394683-394727	0:1:0	FUN_003766	None	2.55351295663786e-15	7.36815318103763e-13	-0.0537289609899904	43.3616657705576	15.666487618385	1.46873841198603	6008.43128740375	7838.33948344673	-0.383559684580339	Initial_T0_vs_Medium_T2	host
exon_skip.35255	Acer.contig_197	322664-322750:322820-323080:323227-323321	0:1:0	FUN_018676	None	2.66453525910038e-15	7.63792537988569e-13	-0.219733781930879	91.4373416880957	50.7142107979608	0.850393395151075	13246.7682178891	24358.1504936122	-0.878764162268901	Initial_T0_vs_Medium_T2	host
exon_skip.42776	Acer.contig_222	359537-359589:365442-365679:365857-366055	0:1:0	FUN_019688	None	2.77555756156289e-15	7.90417114476188e-13	-0.115964415581112	38.3113356854708	44.5682183080718	-0.218243963140323	4447.07354551519	16480.1723692717	-1.88980316279389	Initial_T0_vs_Medium_T2	host
exon_skip.57336	Acer.contig_301	193142-193221:194036-194110:194401-195397	0:1:0	FUN_022213	None	2.99760216648792e-15	8.42635638684163e-13	-0.22420573349352	97.2829990601432	9.41585167438883	3.36902420591867	2326.63491734567	1216.42339520327	0.935599380009613	Initial_T0_vs_Medium_T2	host
exon_skip.57335	Acer.contig_301	193142-193221:194021-194110:194401-195397	0:1:0	FUN_022213	None	2.99760216648792e-15	8.42635638684163e-13	-0.247753635253635	97.2829990601432	9.41585167438883	3.36902420591867	2326.63491734567	1216.42339520327	0.935599380009613	Initial_T0_vs_Medium_T2	host
exon_skip.121702	Acer.contig_98	32485-32631:32784-32911:33739-33810	0:1:0	FUN_012790	None	3.44169137633799e-15	9.61268813836041e-13	-0.0570401698691172	52.1238640051482	27.1630332814362	0.940299443036333	5460.96540096989	8812.05112508716	-0.690321848820926	Initial_T0_vs_Medium_T2	host
exon_skip.12684	Acer.contig_124	271054-271218:271587-271734:272096-272159	0:1:0	FUN_014735	None	4.9960036108132e-15	1.38650237787734e-12	-0.0745590308515281	258.216532879901	345.436690039497	-0.419839949376453	15473.0065440932	40381.8788072491	-1.38395448243371	Initial_T0_vs_Medium_T2	host
exon_skip.91331	Acer.contig_58	779612-779776:780335-780543:780895-780962	0:1:0	FUN_009283	None	5.21804821573824e-15	1.43895935954387e-12	-0.279336122276956	1.73177949296736	17.7481445590295	-3.35734106021472	23217.2953419574	35697.5805090606	-0.620626377611488	Initial_T0_vs_Medium_T2	host
exon_skip.57238	Acer.contig_30	1282482-1282632:1282753-1283010:1283183-1283278	0:1:0	FUN_005945	None	6.32827124036339e-15	1.73414532209983e-12	-0.0503266243436951	68.6048309545254	56.1822165985238	0.288196625101924	7116.83136966601	16438.8221778672	-1.20779997790057	Initial_T0_vs_Medium_T2	host
exon_skip.17504	Acer.contig_139	451453-451541:453035-453182:454428-454629	0:1:0	FUN_015652	None	7.21644966006352e-15	1.96517455086642e-12	-0.0540127110558269	75.7302881179725	23.951696905468	1.66074254731987	5773.43698247846	6813.45164897413	-0.23895541824454	Initial_T0_vs_Medium_T2	host
exon_skip.17353	Acer.contig_139	373042-373126:373577-373597:374113-374194	0:1:0	FUN_015651	None	8.32667268468867e-15	2.22577580088693e-12	-0.0559059987631416	64.3867994743785	13.7631318389417	2.22595614190602	2333.63708682946	2226.22573923933	0.0679803299124426	Initial_T0_vs_Medium_T2	host
exon_skip.17355	Acer.contig_139	373042-373126:373577-373712:374113-374194	0:1:0	FUN_015651	None	8.32667268468867e-15	2.22577580088693e-12	-0.173425417175417	64.3867994743785	13.7631318389417	2.22595614190602	2333.63708682946	2226.22573923933	0.0679803299124426	Initial_T0_vs_Medium_T2	host
exon_skip.17354	Acer.contig_139	373042-373126:373577-373657:374113-374194	0:1:0	FUN_015651	None	8.32667268468867e-15	2.22577580088693e-12	-0.0776923076923077	64.3867994743785	13.7631318389417	2.22595614190602	2333.63708682946	2226.22573923933	0.0679803299124426	Initial_T0_vs_Medium_T2	host
exon_skip.102965	Acer.contig_686	42550-42587:43443-43561:43681-45673	0:1:0	FUN_027528	None	1.02140518265514e-14	2.7136369032602e-12	-0.153846153846154	16.2328567388145	2.86326448214032	2.50318407031803	2463.44696952135	4269.2535765319	-0.793305440254329	Initial_T0_vs_Medium_T2	host
exon_skip.43206	Acer.contig_226	262448-265928:266302-266420:267210-267263	0:1:0	FUN_019828	None	1.0325074129014e-14	2.72650790833495e-12	-0.44237012987013	19.4093576187126	4.39447595967561	2.14298933106234	18859.5993573509	32153.7987494044	-0.769690163542331	Initial_T0_vs_Medium_T2	host
exon_skip.109863	Acer.contig_756	18642-18819:19082-19125:20906-20948	0:1:0	FUN_027883	None	1.0769163338864e-14	2.82664587854002e-12	-0.0934792761418149	72.003861909801	20.7087345053712	1.79783489294904	2083.96396162024	2260.72149868832	-0.117452946463789	Initial_T0_vs_Medium_T2	host
exon_skip.49891	Acer.contig_260	73116-73302:73585-73626:73864-74252	0:1:0	FUN_020989	None	1.57651669496772e-14	4.1131981387089e-12	-0.228282828282828	12.5534587276548	5.02607812523059	1.32057990841292	3484.99002365917	6730.48737965898	-0.949556453385076	Initial_T0_vs_Medium_T2	host
exon_skip.72882	Acer.contig_401	141362-141485:141843-141958:142972-143077	0:1:0	FUN_024613	None	1.7874590696465e-14	4.63579637640284e-12	-0.0508620987217632	37.1096491350845	50.1122741407277	-0.433369649387172	4140.77427532667	25974.4028026461	-2.64911811460491	Initial_T0_vs_Medium_T2	host
exon_skip.72023	Acer.contig_4	1396189-1396241:1396554-1396613:1396692-1396792	0:1:0	FUN_001069	None	1.88737914186277e-14	4.86597612959187e-12	0.133333333333333	7.73874024477695	5.94718681381266	0.37989134099978	475.721599119514	3081.82322090915	-2.69559467418911	Initial_T0_vs_Medium_T2	host
exon_skip.26753	Acer.contig_17	722359-722424:722815-722962:723776-723854	0:1:0	FUN_003790	None	2.54241072639161e-14	6.51619869174169e-12	-0.423267208981495	20.9560135386629	3.54443927083323	2.56373498244354	2066.87835235724	1946.71624375573	0.0864108703704041	Initial_T0_vs_Medium_T2	host
exon_skip.110637	Acer.contig_78	119329-119879:120590-121193:121883-121956	0:1:0	FUN_011179	None	2.69784194983913e-14	6.83416695328144e-12	-0.0548245614035088	65.7633733959089	8.47684828161121	2.95568443423777	24053.8083596302	15661.0563030363	0.619083806748744	Initial_T0_vs_Medium_T2	host
exon_skip.110638	Acer.contig_78	119329-119879:120590-121202:121883-121956	0:1:0	FUN_011179	None	2.69784194983913e-14	6.83416695328144e-12	-0.136549707602339	65.7633733959089	8.47684828161121	2.95568443423777	24053.8083596302	15661.0563030363	0.619083806748744	Initial_T0_vs_Medium_T2	host
exon_skip.55615	Acer.contig_3	484624-484688:485370-485444:485932-486017	0:1:0	FUN_000740	None	2.74225087082414e-14	6.90650940420107e-12	-0.19047619047619	38.9306459991697	5.92722676297502	2.71547712628354	2303.84952798429	1404.53039285135	0.713958649178824	Initial_T0_vs_Medium_T2	host
exon_skip.30521	Acer.contig_18	642171-642371:642848-642953:645412-645562	0:1:0	FUN_003927	None	2.85327317328665e-14	7.14482559961337e-12	-0.0508997198443717	17.8386144375855	7.60092411624615	1.23075682605922	40223.3612617704	142267.832887506	-1.82250395130019	Initial_T0_vs_Medium_T2	host
exon_skip.46809	Acer.contig_246	127087-127122:127793-127950:128422-128476	0:1:0	FUN_020537	None	3.08642000845794e-14	7.68448035362976e-12	-0.219834847699665	116.51499177681	69.900956495321	0.737131493747194	5559.94028884145	8033.5801560847	-0.530973677329523	Initial_T0_vs_Medium_T2	host
exon_skip.16323	Acer.contig_134	115775-115836:117027-117105:117740-117766	0:1:0	FUN_015292	None	3.98570065840431e-14	9.67470548118854e-12	-0.101740944240944	72.0730715640431	20.8085482227443	1.79228401632157	3947.92566508574	6050.00827842143	-0.61584229071836	Initial_T0_vs_Medium_T2	host
exon_skip.16321	Acer.contig_134	115775-115836:117027-117050:117740-117766	0:1:0	FUN_015292	None	3.98570065840431e-14	9.67470548118854e-12	-0.101740944240944	72.0730715640431	20.8085482227443	1.79228401632157	3947.92566508574	6050.00827842143	-0.61584229071836	Initial_T0_vs_Medium_T2	host
exon_skip.16307	Acer.contig_134	115775-115836:116416-117105:117740-117874	0:1:0	FUN_015292	None	3.98570065840431e-14	9.67470548118854e-12	-0.094925252305115	72.0730715640431	20.8085482227443	1.79228401632157	3947.92566508574	6050.00827842143	-0.61584229071836	Initial_T0_vs_Medium_T2	host
exon_skip.16305	Acer.contig_134	115775-115836:116416-117050:117740-117874	0:1:0	FUN_015292	None	3.98570065840431e-14	9.67470548118854e-12	-0.094925252305115	72.0730715640431	20.8085482227443	1.79228401632157	3947.92566508574	6050.00827842143	-0.61584229071836	Initial_T0_vs_Medium_T2	host
exon_skip.52938	Acer.contig_282	39289-39428:39509-39559:39894-39926	0:1:0	FUN_021689	None	3.99680288865056e-14	9.67470548118854e-12	0.0918470418470417	42.760166710471	11.6486961364712	1.87609899778405	4026.10778400018	3650.50766752779	0.141288685392427	Initial_T0_vs_Medium_T2	host
exon_skip.4987	Acer.contig_106	442218-442330:442664-442793:443150-443246	0:1:0	FUN_013400	None	4.16333634234434e-14	1.00221396559274e-11	-0.0732375063677957	268.183015696048	198.840247703462	0.431608067168118	13480.6356673217	17944.9548284735	-0.412689764449041	Initial_T0_vs_Medium_T2	host
exon_skip.22071	Acer.contig_153	561527-561558:562212-562275:563048-563797	0:1:0	FUN_016431	None	4.51860771022439e-14	1.0817596513307e-11	0.517373451289092	53.1007601856831	41.7912678314028	0.345530987970165	5660.34020843753	13910.1108384319	-1.2971732432441	Initial_T0_vs_Medium_T2	host
exon_skip.62766	Acer.contig_340	49011-49124:51615-52827:53959-54083	0:1:0	FUN_023367	None	4.59632332194815e-14	1.08840436663371e-11	-0.22202380952381	71.0693584874541	10.4052601280685	2.77191464434628	3804.360174104	2732.87508963763	0.477234317698212	Initial_T0_vs_Medium_T2	host
exon_skip.62767	Acer.contig_340	49011-49124:52752-52827:53959-54083	0:1:0	FUN_023367	None	4.59632332194815e-14	1.08840436663371e-11	-0.0602895228972815	71.0693584874541	10.4052601280685	2.77191464434628	3804.360174104	2732.87508963763	0.477234317698212	Initial_T0_vs_Medium_T2	host
exon_skip.68903	Acer.contig_386	43627-43763:44434-44704:45784-45898	0:1:0	FUN_024346	None	5.49560397189452e-14	1.29431870626712e-11	-0.745054713804714	0	9.11977397375531	-Inf	1922.03782554043	3468.87431685874	-0.851830841801011	Initial_T0_vs_Medium_T2	host
exon_skip.34143	Acer.contig_191	391149-391248:391772-391889:392548-392653	0:1:0	FUN_018329	None	5.72875080706581e-14	1.34197527642293e-11	-0.0568883872141807	53.9996746249062	28.805139236811	0.906624482882266	5098.84824004484	7459.92500753645	-0.548989728715849	Initial_T0_vs_Medium_T2	host
exon_skip.48981	Acer.contig_259	182848-182895:185087-185591:185853-185894	0:1:0	FUN_020971	None	6.0507154842071e-14	1.40981670782026e-11	-0.122093182842857	221.527455840543	121.551152846327	0.865921939105106	6614.81193003375	10224.9227382861	-0.628317897883962	Initial_T0_vs_Medium_T2	host
exon_skip.68891	Acer.contig_386	30740-30788:33957-34009:34418-34497	0:1:0	FUN_024346	None	6.25055562863963e-14	1.44863276220988e-11	-0.142140253230479	23.0586705914614	9.35438099944191	1.30159524391019	1922.03782554043	3468.87431685874	-0.851830841801011	Initial_T0_vs_Medium_T2	host
exon_skip.118412	Acer.contig_90	517113-517268:518736-518891:519414-519474	0:1:0	FUN_012212	None	8.21565038222616e-14	1.8939899619258e-11	-0.684615384615385	7.044180507828	0.601021668291598	3.55094296919847	7892.8625159308	10906.2433599855	-0.466533728408162	Initial_T0_vs_Medium_T2	host
exon_skip.41600	Acer.contig_219	335434-335539:336036-336235:336348-336468	0:1:0	FUN_019572	None	9.33697563709757e-14	2.14116508149462e-11	-0.242430732239846	46.6495969601022	12.0914828629424	1.94787343343622	3681.61290157706	3107.92912213371	0.244384341615021	Initial_T0_vs_Medium_T2	host
exon_skip.51085	Acer.contig_27	95196-95256:96105-96218:97872-98037	0:1:0	FUN_005343	None	9.75886038645513e-14	2.22619531883893e-11	0.0979906531377119	29.9156541473428	13.2648679983114	1.17329029081452	1473.84875528793	2217.21472860128	-0.589160012084767	Initial_T0_vs_Medium_T2	host
exon_skip.119895	Acer.contig_94	835926-836247:836806-841159:841565-841703	0:1:0	FUN_012577	None	1.17683640610267e-13	2.61611933930098e-11	-0.173941798941799	35.7932956487244	3.82917752161097	3.22458293470344	4654.34857208152	2509.88262635666	0.890959361970028	Initial_T0_vs_Medium_T2	host
exon_skip.119896	Acer.contig_94	835926-836247:836806-841227:841565-841703	0:1:0	FUN_012577	None	1.17683640610267e-13	2.61611933930098e-11	-0.117652979066023	35.7932956487244	3.82917752161097	3.22458293470344	4654.34857208152	2509.88262635666	0.890959361970028	Initial_T0_vs_Medium_T2	host
exon_skip.119906	Acer.contig_94	836113-836247:837022-838794:841565-841703	0:1:0	FUN_012577	None	1.17683640610267e-13	2.61611933930098e-11	-0.112295015643543	35.7932956487244	3.82917752161097	3.22458293470344	4654.34857208152	2509.88262635666	0.890959361970028	Initial_T0_vs_Medium_T2	host
exon_skip.119909	Acer.contig_94	836113-836247:837022-839416:841565-841703	0:1:0	FUN_012577	None	1.17683640610267e-13	2.61611933930098e-11	-0.0884669451924887	35.7932956487244	3.82917752161097	3.22458293470344	4654.34857208152	2509.88262635666	0.890959361970028	Initial_T0_vs_Medium_T2	host
exon_skip.119910	Acer.contig_94	835926-836247:837022-841227:841565-841703	0:1:0	FUN_012577	None	1.17683640610267e-13	2.61611933930098e-11	-0.108034888330911	35.7932956487244	3.82917752161097	3.22458293470344	4654.34857208152	2509.88262635666	0.890959361970028	Initial_T0_vs_Medium_T2	host
exon_skip.46800	Acer.contig_246	121809-121968:122654-123558:124699-124753	0:1:0	FUN_020537	None	1.28563826251593e-13	2.84347942822749e-11	-0.107773607181359	45.6594590739823	23.4298690873302	0.962564874834903	5559.94028884145	8033.5801560847	-0.530973677329523	Initial_T0_vs_Medium_T2	host
exon_skip.35880	Acer.contig_2	1224150-1224246:1225841-1225919:1226208-1226351	0:1:0	FUN_000496	None	1.30229160788531e-13	2.85136420337542e-11	-0.0826648818879346	124.509537710026	55.1783114905961	1.17408304558094	1690.49797983377	3311.01355695523	-0.969824625672604	Initial_T0_vs_Medium_T2	host
exon_skip.35881	Acer.contig_2	1224150-1224246:1225851-1225919:1226208-1226351	0:1:0	FUN_000496	None	1.30229160788531e-13	2.85136420337542e-11	-0.348203122116694	124.509537710026	55.1783114905961	1.17408304558094	1690.49797983377	3311.01355695523	-0.969824625672604	Initial_T0_vs_Medium_T2	host
exon_skip.120885	Acer.contig_97	788854-788979:789095-791264:791831-791918	0:1:0	FUN_012785	None	1.36446409726432e-13	2.97255325909518e-11	-0.0553129393732269	86.7829237369557	159.437438645162	-0.877507341830127	8820.12149106034	54184.3185690545	-2.61900494986043	Initial_T0_vs_Medium_T2	host
exon_skip.34524	Acer.contig_193	375208-375319:376451-376541:376965-377081	0:1:0	FUN_018419	None	1.41442413337245e-13	3.05088484728569e-11	-0.310897435897436	56.1410570550654	5.94599364473649	3.23906640160973	9539.72887024119	5014.3485605113	0.927885978636386	Initial_T0_vs_Medium_T2	host
exon_skip.34521	Acer.contig_193	375208-375319:376439-376541:376965-377081	0:1:0	FUN_018419	None	1.41442413337245e-13	3.05088484728569e-11	-0.389492300462695	56.1410570550654	5.94599364473649	3.23906640160973	9539.72887024119	5014.3485605113	0.927885978636386	Initial_T0_vs_Medium_T2	host
exon_skip.65808	Acer.contig_361	141420-141531:143349-143473:144001-144025	0:1:0	FUN_023883	None	1.78079773149875e-13	3.82222354478483e-11	-0.152440049026455	35.0271263051389	45.255055339525	-0.369606329952095	7490.54789275948	45619.5835759289	-2.60651012458404	Initial_T0_vs_Medium_T2	host
exon_skip.52932	Acer.contig_282	22687-22791:23081-23440:23543-23609	0:1:0	FUN_021689	None	1.85518267414864e-13	3.96236099486913e-11	-0.0956215747168433	66.2277079615705	21.3024674318163	1.63641438439127	4026.10778400018	3650.50766752779	0.141288685392427	Initial_T0_vs_Medium_T2	host
exon_skip.36323	Acer.contig_2	3410162-3410215:3410428-3410633:3410744-3411011	0:1:0	FUN_000699	None	2.09721129351692e-13	4.43580549853523e-11	-0.099025974025974	44.4649829815839	7.15089362992083	2.63647418508725	3849.29145873914	1817.33495036094	1.08276856744803	Initial_T0_vs_Medium_T2	host
exon_skip.36324	Acer.contig_2	3410162-3410215:3410522-3410633:3410744-3411011	0:1:0	FUN_000699	None	2.09721129351692e-13	4.43580549853523e-11	-0.138676948051948	44.4649829815839	7.15089362992083	2.63647418508725	3849.29145873914	1817.33495036094	1.08276856744803	Initial_T0_vs_Medium_T2	host
exon_skip.105167	Acer.contig_7	1319409-1319502:1319741-1319918:1320199-1320278	0:1:0	FUN_001891	None	2.13495887635418e-13	4.49383058945062e-11	-0.187161504073907	137.33676332512	72.8576704340026	0.914565096604615	1184.90263779604	1743.99352489604	-0.557626164423736	Initial_T0_vs_Medium_T2	host
exon_skip.99403	Acer.contig_65	819868-820079:820214-820285:820678-820949	0:1:0	FUN_009971	None	2.32702745961433e-13	4.87456314629115e-11	-0.556853745168494	4.18538193903015	32.8547209769453	-2.97266950217661	24595.1628520712	34320.8505092257	-0.480710697267488	Initial_T0_vs_Medium_T2	host
exon_skip.84406	Acer.contig_5	856877-857012:857254-857527:857788-857858	0:1:0	FUN_001335	None	2.56017429478561e-13	5.33728967455042e-11	-0.108669108669109	34.3341303290681	6.17110933775754	2.47604166000502	895.271784424712	593.207554007574	0.593788749273333	Initial_T0_vs_Medium_T2	host
exon_skip.112347	Acer.contig_8	1863062-1863178:1863504-1863598:1864092-1864176	0:1:0	FUN_002180	None	2.59237076249974e-13	5.35318419397518e-11	-0.259447180567688	36.2705313548393	23.0170775607111	0.656093212053253	4335.99340499607	9556.51801770781	-1.14012249583394	Initial_T0_vs_Medium_T2	host
exon_skip.112345	Acer.contig_8	1863062-1863178:1863461-1863598:1864092-1864176	0:1:0	FUN_002180	None	2.59237076249974e-13	5.35318419397518e-11	-0.0711346427396283	36.2705313548393	23.0170775607111	0.656093212053253	4335.99340499607	9556.51801770781	-1.14012249583394	Initial_T0_vs_Medium_T2	host
exon_skip.58652	Acer.contig_311	101481-101516:101803-101893:104850-104932	0:1:0	FUN_022526	None	2.83550960489265e-13	5.8276409903197e-11	-0.650793790619372	0.612717612368475	6.51004072356281	-3.40937234137504	5386.13487949925	4199.64148293368	0.358984185790939	Initial_T0_vs_Medium_T2	host
exon_skip.10094	Acer.contig_119	482311-482369:483407-483697:484211-484270	0:1:0	FUN_014324	None	2.96096480667529e-13	6.05691068505395e-11	-0.499404721054972	0.63025254147171	44.7863958080805	-6.15098672882622	6244.43080702994	33051.5617468062	-2.40407646506674	Initial_T0_vs_Medium_T2	host
exon_skip.100630	Acer.contig_66	225249-225377:226263-226713:227286-227359	0:1:0	FUN_010011	None	3.0409008644483e-13	6.10576458824318e-11	-0.0941911778509945	62.0395455649092	27.5532301276415	1.17096665965629	18117.6013567486	100857.431535746	-2.47685352034805	Initial_T0_vs_Medium_T2	host
exon_skip.100662	Acer.contig_66	225249-225377:226414-226698:227286-227359	0:1:0	FUN_010011	None	3.0409008644483e-13	6.10576458824318e-11	-0.0938631308379208	62.0395455649092	27.5532301276415	1.17096665965629	18117.6013567486	100857.431535746	-2.47685352034805	Initial_T0_vs_Medium_T2	host
exon_skip.100665	Acer.contig_66	225261-225377:226414-226713:227286-227359	0:1:0	FUN_010011	None	3.0409008644483e-13	6.10576458824318e-11	-0.786830392111789	62.0395455649092	27.5532301276415	1.17096665965629	18117.6013567486	100857.431535746	-2.47685352034805	Initial_T0_vs_Medium_T2	host
exon_skip.100678	Acer.contig_66	225261-225377:226423-226713:227286-227359	0:1:0	FUN_010011	None	3.0409008644483e-13	6.10576458824318e-11	-0.113034593490001	62.0395455649092	27.5532301276415	1.17096665965629	18117.6013567486	100857.431535746	-2.47685352034805	Initial_T0_vs_Medium_T2	host
exon_skip.21104	Acer.contig_15	842996-843241:843653-843808:844544-844827	0:1:0	FUN_003410	None	3.35731442646647e-13	6.71016270071425e-11	-0.08584309607969	37.156482776015	12.1134723169435	1.61700147133808	3466.20256315411	3794.29401200032	-0.13047550719511	Initial_T0_vs_Medium_T2	host
exon_skip.31021	Acer.contig_180	364813-365036:365695-366028:366709-366833	0:1:0	FUN_017805	None	3.41615624677161e-13	6.79659104237834e-11	-0.784898104768613	10.1805027833873	40.6988538867411	-1.99917935418585	14835.2381711794	16351.1408368661	-0.140363208996297	Initial_T0_vs_Medium_T2	host
exon_skip.103711	Acer.contig_69	449634-449706:450064-450178:450986-451073	0:1:0	FUN_010350	None	3.58268970046538e-13	7.09551695177169e-11	-0.321354028867919	0	6.9065703142674	-Inf	2690.6597831706	4078.59311558913	-0.600111606759159	Initial_T0_vs_Medium_T2	host
exon_skip.47543	Acer.contig_25	1296839-1296888:1297224-1297426:1297714-1297810	0:1:0	FUN_005145	None	3.61710661422876e-13	7.13126480943716e-11	-0.0555555555555556	10.2170592458069	6.98566850237177	0.548509920334494	3310.73319581677	13690.0971771387	-2.04791003025066	Initial_T0_vs_Medium_T2	host
exon_skip.111968	Acer.contig_8	818139-818339:819022-819315:819767-819855	0:1:0	FUN_002081	None	4.19775325610772e-13	8.23875257305718e-11	-0.279807692307692	20.0806465571216	3.54709505759071	2.50109582368726	4898.51883708715	3782.43861298146	0.373028919682952	Initial_T0_vs_Medium_T2	host
exon_skip.20253	Acer.contig_147	148508-148580:149429-149529:151043-151192	0:1:0	FUN_016059	None	4.25992574548673e-13	8.32328361688799e-11	-0.24697344732627	0.121305632882339	5.43845175289229	-5.48647754657071	6554.77520054429	6289.69778070655	0.0595556058814974	Initial_T0_vs_Medium_T2	host
exon_skip.108603	Acer.contig_73	817933-818071:818194-818691:819442-819562	0:1:0	FUN_010781	None	4.84501327946418e-13	9.42419971426491e-11	-0.122868931941273	0.504641072808714	22.8355187883796	-5.49987812346066	6794.1477307982	22073.8891621512	-1.69997634468643	Initial_T0_vs_Medium_T2	host
exon_skip.104938	Acer.contig_7	838673-838799:839137-839184:841409-841630	0:1:0	FUN_001840	None	5.10591569025109e-13	9.88754900177469e-11	-0.0814381614335361	70.2770245830722	49.6239153751713	0.502017541473839	10052.2850301637	39286.5696953097	-1.96651272026922	Initial_T0_vs_Medium_T2	host
exon_skip.109705	Acer.contig_75	240659-240750:240879-241042:242558-242644	0:1:0	FUN_010900	None	5.41122702202301e-13	1.04324147157772e-10	-0.172445798719003	190.715339111489	207.144096242898	-0.119213819700049	29307.6635243861	76470.6689480522	-1.38362853692271	Initial_T0_vs_Medium_T2	host
exon_skip.29575	Acer.contig_179	258246-258335:260770-260804:262038-262131	0:1:0	FUN_017754	None	5.88973314563646e-13	1.13049146646928e-10	-0.0531802265023749	116.452111628159	128.114375999634	-0.137695572588588	14847.4977952785	39182.8335811292	-1.40000191421469	Initial_T0_vs_Medium_T2	host
exon_skip.103160	Acer.contig_69	67860-68060:68955-69290:69981-70179	0:1:0	FUN_010315	None	6.7079675147852e-13	1.25979677839097e-10	0.0635030864197531	13.302576513677	3.89792481790879	1.77092753195356	10659.7298746136	21790.2880868773	-1.03151439067605	Initial_T0_vs_Medium_T2	host
exon_skip.103155	Acer.contig_69	67860-68060:68955-69026:69981-70065	0:1:0	FUN_010315	None	6.7079675147852e-13	1.25979677839097e-10	0.0635030864197531	13.302576513677	3.89792481790879	1.77092753195356	10659.7298746136	21790.2880868773	-1.03151439067605	Initial_T0_vs_Medium_T2	host
exon_skip.103157	Acer.contig_69	67860-68060:68955-69041:69981-70065	0:1:0	FUN_010315	None	6.7079675147852e-13	1.25979677839097e-10	0.0530864197530864	13.302576513677	3.89792481790879	1.77092753195356	10659.7298746136	21790.2880868773	-1.03151439067605	Initial_T0_vs_Medium_T2	host
exon_skip.103161	Acer.contig_69	67860-68060:69266-69290:69981-70065	0:1:0	FUN_010315	None	6.7079675147852e-13	1.25979677839097e-10	-0.16984126984127	13.302576513677	3.89792481790879	1.77092753195356	10659.7298746136	21790.2880868773	-1.03151439067605	Initial_T0_vs_Medium_T2	host
exon_skip.103162	Acer.contig_69	67860-68060:69266-69584:69981-70065	0:1:0	FUN_010315	None	6.7079675147852e-13	1.25979677839097e-10	-0.20952380952381	13.302576513677	3.89792481790879	1.77092753195356	10659.7298746136	21790.2880868773	-1.03151439067605	Initial_T0_vs_Medium_T2	host
exon_skip.49027	Acer.contig_259	185853-185894:186258-186824:186919-187144	0:1:0	FUN_020971	None	6.97442104069523e-13	1.30421673461001e-10	-0.052675083980755	204.966403220961	106.193508189176	0.948691877635605	6614.81193003375	10224.9227382861	-0.628317897883962	Initial_T0_vs_Medium_T2	host
exon_skip.84596	Acer.contig_5	1012150-1012275:1012929-1013021:1013542-1013801	0:1:0	FUN_001348	None	8.47211190091457e-13	1.57080164950957e-10	-0.125076477959605	65.7201499566074	18.5852455256585	1.8221780246959	5170.64911767001	4720.65811092197	0.131357405338449	Initial_T0_vs_Medium_T2	host
exon_skip.84594	Acer.contig_5	1012150-1012275:1012929-1012993:1013542-1013801	0:1:0	FUN_001348	None	8.47211190091457e-13	1.57080164950957e-10	-0.0526556776556777	65.7201499566074	18.5852455256585	1.8221780246959	5170.64911767001	4720.65811092197	0.131357405338449	Initial_T0_vs_Medium_T2	host
exon_skip.6829	Acer.contig_11	1822631-1822717:1826038-1826359:1827330-1827483	0:1:0	FUN_002761	None	9.51128065196372e-13	1.75600003935047e-10	-0.208099382773792	117.636278009819	107.403512938826	0.131291861894955	32625.5941569969	148513.419870656	-2.18651722026623	Initial_T0_vs_Medium_T2	host
exon_skip.14521	Acer.contig_129	391457-391639:391956-393695:394321-395101	0:1:0	FUN_015048	None	1.09623421451488e-12	2.01535953420371e-10	-0.0900324730094467	26.4666719538911	16.361756204191	0.693849185259497	3836.26573104967	12020.660113974	-1.64774156199975	Initial_T0_vs_Medium_T2	host
exon_skip.68332	Acer.contig_380	139345-139429:139831-139988:154789-154894	0:1:0	FUN_024244	None	1.20103926803949e-12	2.19117911170182e-10	-0.6	21.7333625172528	3.46098289206355	2.6506576857435	1361.25254840733	1278.65669550763	0.090305780497113	Initial_T0_vs_Medium_T2	host
exon_skip.105932	Acer.contig_70	125475-125607:125775-126187:126751-126890	0:1:0	FUN_010428	None	1.20192744645919e-12	2.19117911170182e-10	-0.0716055672981085	174.631490741874	191.5284913489	-0.133245281154012	17973.1581940346	39805.395771406	-1.14712006923781	Initial_T0_vs_Medium_T2	host
exon_skip.7990	Acer.contig_110	313759-313871:314573-315279:315859-315973	0:1:0	FUN_013680	None	1.45183864930232e-12	2.6248158418569e-10	-0.0520833333333333	20.0561706044351	15.5361030581833	0.368421497411532	4519.92097332882	14610.7195814871	-1.69265777919774	Initial_T0_vs_Medium_T2	host
exon_skip.7987	Acer.contig_110	313759-313871:314553-315279:315859-315973	0:1:0	FUN_013680	None	1.45183864930232e-12	2.6248158418569e-10	-0.095843715393134	20.0561706044351	15.5361030581833	0.368421497411532	4519.92097332882	14610.7195814871	-1.69265777919774	Initial_T0_vs_Medium_T2	host
exon_skip.43498	Acer.contig_228	75176-75413:75540-76748:76902-76962	0:1:0	FUN_019903	None	1.64501745558709e-12	2.93750227694202e-10	-0.0805935793926847	184.06333581698	57.4019521503863	1.6810305734774	28423.790818324	40176.4826945963	-0.499252290409339	Initial_T0_vs_Medium_T2	host
exon_skip.43506	Acer.contig_228	75176-75413:75695-76748:76902-76962	0:1:0	FUN_019903	None	1.64501745558709e-12	2.93750227694202e-10	-0.0647653644302699	184.06333581698	57.4019521503863	1.6810305734774	28423.790818324	40176.4826945963	-0.499252290409339	Initial_T0_vs_Medium_T2	host
exon_skip.43518	Acer.contig_228	75176-75413:76185-76748:76902-76962	0:1:0	FUN_019903	None	1.64501745558709e-12	2.93750227694202e-10	-0.0647211563987788	184.06333581698	57.4019521503863	1.6810305734774	28423.790818324	40176.4826945963	-0.499252290409339	Initial_T0_vs_Medium_T2	host
exon_skip.48989	Acer.contig_259	182848-182895:185374-185591:185853-185894	0:1:0	FUN_020971	None	1.70519154352178e-12	3.0325265609301e-10	-0.0544303053714072	0	7.12040988398762	-Inf	6614.81193003375	10224.9227382861	-0.628317897883962	Initial_T0_vs_Medium_T2	host
exon_skip.62104	Acer.contig_34	993257-993294:993926-994001:994606-994778	0:1:0	FUN_006450	None	1.94644300677282e-12	3.42554793670631e-10	-0.0769230769230769	29.4064055595028	8.237181551033	1.83590775789559	1158.70491395512	1181.93961676702	-0.0286431289882731	Initial_T0_vs_Medium_T2	host
exon_skip.62105	Acer.contig_34	993257-993294:993979-994001:994606-994778	0:1:0	FUN_006450	None	1.94644300677282e-12	3.42554793670631e-10	-0.0589080459770115	29.4064055595028	8.237181551033	1.83590775789559	1158.70491395512	1181.93961676702	-0.0286431289882731	Initial_T0_vs_Medium_T2	host
exon_skip.54836	Acer.contig_299	229653-229980:230505-230845:231476-231559	0:1:0	FUN_022162	None	1.9497736758467e-12	3.42554793670631e-10	-0.0546743697478992	16.2778061197987	14.7196090936181	0.145166911561422	1727.83121608413	5353.94683800995	-1.631640519701	Initial_T0_vs_Medium_T2	host
exon_skip.50211	Acer.contig_264	79968-80068:80441-80615:80979-81073	0:1:0	FUN_021118	None	1.97142302482689e-12	3.4358749045893e-10	-0.0688744588744589	164.95084111297	15.3053340192558	3.42992969918675	15598.6097363643	12946.2508871434	0.268883083710529	Initial_T0_vs_Medium_T2	host
exon_skip.50214	Acer.contig_264	79968-80068:80512-80545:80979-81073	0:1:0	FUN_021118	None	1.97142302482689e-12	3.4358749045893e-10	-0.0588939645182494	164.95084111297	15.3053340192558	3.42992969918675	15598.6097363643	12946.2508871434	0.268883083710529	Initial_T0_vs_Medium_T2	host
exon_skip.114783	Acer.contig_84	513701-513841:514023-514081:514524-514635	0:1:0	FUN_011702	None	2.10842454606563e-12	3.63107375085477e-10	-0.057878391631252	23.2956961858527	19.7278290008845	0.239831245906864	7384.70483390861	36882.0963564823	-2.3203084971844	Initial_T0_vs_Medium_T2	host
exon_skip.114785	Acer.contig_84	513701-513841:514025-514081:514524-514635	0:1:0	FUN_011702	None	2.10842454606563e-12	3.63107375085477e-10	-0.0763681951359436	23.2956961858527	19.7278290008845	0.239831245906864	7384.70483390861	36882.0963564823	-2.3203084971844	Initial_T0_vs_Medium_T2	host
exon_skip.114790	Acer.contig_84	513701-513841:514066-514081:514524-514635	0:1:0	FUN_011702	None	2.10842454606563e-12	3.63107375085477e-10	-0.150934457965791	23.2956961858527	19.7278290008845	0.239831245906864	7384.70483390861	36882.0963564823	-2.3203084971844	Initial_T0_vs_Medium_T2	host
exon_skip.110670	Acer.contig_78	124875-124979:125106-125515:125630-125753	0:1:0	FUN_011179	None	2.51110243709718e-12	4.30752930262839e-10	-0.155067092620237	315.020626806988	98.8485082035149	1.67215519752525	24053.8083596302	15661.0563030363	0.619083806748744	Initial_T0_vs_Medium_T2	host
exon_skip.10822	Acer.contig_12	228382-228440:228792-228863:232228-232327	0:1:0	FUN_002799	None	2.5836000006052e-12	4.41451120103409e-10	-0.0706780946751999	0.142172997424469	27.136314800242	-7.57643351778281	11752.9618920592	38277.0122244648	-1.70345384262825	Initial_T0_vs_Medium_T2	host
exon_skip.66752	Acer.contig_37	595364-595433:596033-596157:596330-596407	0:1:0	FUN_006818	None	2.95574675845955e-12	5.03065789112661e-10	-0.109398656898657	38.6628262882707	18.5914737489681	1.05630596629551	12183.1347652478	14832.9879700226	-0.283923853080445	Initial_T0_vs_Medium_T2	host
exon_skip.66829	Acer.contig_37	1057643-1057687:1058294-1058384:1059390-1059477	0:1:0	FUN_006857	None	3.17723625187227e-12	5.38658991168587e-10	-0.252288089857324	92.2102457892618	107.660280613447	-0.223487123466309	3160.81523449885	9551.60191261748	-1.59544600491126	Initial_T0_vs_Medium_T2	host
exon_skip.9740	Acer.contig_116	400376-400516:403238-403384:406343-406504	0:1:0	FUN_014085	None	3.63931107472126e-12	6.14606290064652e-10	-0.282886180392163	1.79194444228166	8.38377250839528	-2.22607366167925	13685.2259620567	9095.41032063964	0.589408627132368	Initial_T0_vs_Medium_T2	host
exon_skip.102945	Acer.contig_683	22653-22833:25909-25974:26297-26392	0:1:0	FUN_027511	None	3.78896913844073e-12	6.37409939501935e-10	-0.101613638703794	60.504144225094	21.2475287048197	1.50973891153975	3350.81686295996	3063.18478289383	0.129480440614151	Initial_T0_vs_Medium_T2	host
exon_skip.114203	Acer.contig_83	178193-178509:179587-179660:180283-180461	0:1:0	FUN_011614	None	3.82116560615486e-12	6.37900408527868e-10	-0.0963541666666667	22.6449844325826	8.16978281466894	1.47082191618048	4051.98252205035	5152.8274834535	-0.346736340716435	Initial_T0_vs_Medium_T2	host
exon_skip.114202	Acer.contig_83	178193-178509:179587-179653:180283-180461	0:1:0	FUN_011614	None	3.82116560615486e-12	6.37900408527868e-10	-0.0947712418300654	22.6449844325826	8.16978281466894	1.47082191618048	4051.98252205035	5152.8274834535	-0.346736340716435	Initial_T0_vs_Medium_T2	host
exon_skip.27278	Acer.contig_17	391960-392034:392231-392271:392441-392588	0:1:0	FUN_003766	None	5.12234699101555e-12	8.51854124982971e-10	0.0883224231908442	53.0190685960457	23.4839684988743	1.17483509952961	6008.43128740375	7838.33948344673	-0.383559684580339	Initial_T0_vs_Medium_T2	host
exon_skip.114201	Acer.contig_83	175181-175562:178193-178509:180283-180461	0:1:0	FUN_011614	None	5.22748511144755e-12	8.66033284375974e-10	0.148333333333333	22.3013344046074	8.0774839877649	1.46515214595274	4051.98252205035	5152.8274834535	-0.346736340716435	Initial_T0_vs_Medium_T2	host
exon_skip.98686	Acer.contig_64	90989-91072:91364-91424:91644-91672	0:1:0	FUN_009808	None	5.48949774525909e-12	9.05995857040468e-10	-0.107142857142857	36.1829551431429	5.35099401802472	2.75743141967521	357.668405839511	402.73751855708	-0.171217192906591	Initial_T0_vs_Medium_T2	host
exon_skip.4977	Acer.contig_106	437915-437975:438383-438437:438862-438984	0:1:0	FUN_013400	None	6.18172180111287e-12	1.01639170036335e-09	-0.294429616803004	56.4403382705949	144.888755500197	-1.36014709507916	13480.6356673217	17944.9548284735	-0.412689764449041	Initial_T0_vs_Medium_T2	host
exon_skip.2685	Acer.contig_101	637364-637590:640468-640530:641562-641847	0:1:0	FUN_013054	None	7.66053886991358e-12	1.25480202669551e-09	-0.131650941450216	0.534169338319663	7.54152844259023	-3.81948787253284	5819.17869790322	6303.38463332731	-0.115311149167525	Initial_T0_vs_Medium_T2	host
exon_skip.1269	Acer.contig_1	2938049-2938179:2939166-2939234:2939548-2939696	0:1:0	FUN_000264	None	7.69961872038039e-12	1.25647972758687e-09	-0.612971823498139	16.922230194234	3.11140486047578	2.44328167716631	1237.3378162253	1145.53861456215	0.111213345890942	Initial_T0_vs_Medium_T2	host
exon_skip.91329	Acer.contig_58	779612-779776:780335-780538:780895-780962	0:1:0	FUN_009283	None	7.92321763753989e-12	1.28814371524347e-09	-0.180191255918732	0.500369370525659	9.51147448578716	-4.24860362301053	23217.2953419574	35697.5805090606	-0.620626377611488	Initial_T0_vs_Medium_T2	host
exon_skip.105933	Acer.contig_70	125475-125607:125993-126187:126751-126890	0:1:0	FUN_010428	None	8.21975820741727e-12	1.33138693254787e-09	-0.0616327416497563	0.235855642207412	13.0077658101845	-5.78532526462288	17973.1581940346	39805.395771406	-1.14712006923781	Initial_T0_vs_Medium_T2	host
exon_skip.93212	Acer.contig_581	32704-32734:32830-32878:32926-32965	0:1:0	FUN_026747	None	8.68716210078446e-12	1.40188274034548e-09	0.108391608391608	9.36489547737767	3.38502120275317	1.46809802204535	11929.9246239574	25828.7980571486	-1.11439558144046	Initial_T0_vs_Medium_T2	host
exon_skip.22751	Acer.contig_155	337165-337238:338131-338291:338522-338544	0:1:0	FUN_016521	None	8.85980178111367e-12	1.42446650702917e-09	-0.496419655091003	36.2113610727109	21.6028496201913	0.745220774200888	2074.5692911506	4386.69711132797	-1.08032325149949	Initial_T0_vs_Medium_T2	host
exon_skip.74204	Acer.contig_418	45980-46143:47410-47484:49175-49247	0:1:0	FUN_024863	None	8.94007090579407e-12	1.43208760822189e-09	0.153862912686442	17.5828586429271	4.57880399337549	1.9411269312523	2743.25294035378	3309.46160992673	-0.270708884161676	Initial_T0_vs_Medium_T2	host
exon_skip.69108	Acer.contig_388	14072-14115:14316-16320:17583-17759	0:1:0	FUN_024391	None	9.0072393987839e-12	1.43756200675609e-09	-0.103714085903456	2.26263043831747	49.7465663302337	-4.45852407999885	40210.9414833248	176433.611407561	-2.13346540671606	Initial_T0_vs_Medium_T2	host
exon_skip.73759	Acer.contig_41	1093255-1093297:1093683-1093741:1094891-1094992	0:1:0	FUN_007388	None	9.62496748968533e-12	1.53054546895285e-09	-0.327272727272727	17.9531598252576	5.0895972066531	1.81861439597665	1050.9272700828	1483.49764028194	-0.497339801640123	Initial_T0_vs_Medium_T2	host
exon_skip.4893	Acer.contig_106	202890-202977:203400-203846:203931-204339	0:1:0	FUN_013373	None	9.84978765217193e-12	1.56060035561012e-09	-0.126557790351611	13.9649214235148	227.725302549564	-4.027415237036	14896.0075643003	40566.5016481494	-1.44536318293965	Initial_T0_vs_Medium_T2	host
exon_skip.77950	Acer.contig_45	398459-398590:399042-399081:399448-399590	0:1:0	FUN_007762	None	1.08847375557275e-11	1.7183293479732e-09	-0.585477046449622	28.6901778468332	15.4311384975586	0.894712404452279	3784.00714486063	7011.13151975627	-0.889732485450237	Initial_T0_vs_Medium_T2	host
exon_skip.104012	Acer.contig_7	441565-441643:442051-442190:442616-442695	0:1:0	FUN_001805	None	1.2054579556775e-11	1.89613749410919e-09	-0.342058966861598	44.7432516816819	8.63322909147564	2.37369792948277	3875.73518021327	2208.76969610065	0.811226998518974	Initial_T0_vs_Medium_T2	host
exon_skip.90926	Acer.contig_57	151008-151094:151533-151590:153222-153574	0:1:0	FUN_009113	None	1.31350486043402e-11	2.05865900266082e-09	0.102131887985547	98.6712676208626	6.58525560700575	3.90531869822937	4211.05002380481	1054.38699639449	1.99777553062257	Initial_T0_vs_Medium_T2	host
exon_skip.117229	Acer.contig_9	1874408-1874508:1875801-1875967:1876078-1876164	0:1:0	FUN_002389	None	1.41818778942593e-11	2.21476201337194e-09	0.0506054131054131	24.2480963720857	10.7762954676867	1.17001017842177	1336.40380842637	1855.26021062882	-0.473265547970085	Initial_T0_vs_Medium_T2	host
exon_skip.84140	Acer.contig_5	211889-212004:212888-213693:214152-214236	0:1:0	FUN_001259	None	1.46923584409819e-11	2.28628839154294e-09	-0.129370629370629	23.6499910497079	7.03418930196016	1.74938357161186	2984.84741034287	4733.92857273641	-0.665380757573994	Initial_T0_vs_Medium_T2	host
exon_skip.110759	Acer.contig_78	464757-464898:465417-465507:466688-466798	0:1:0	FUN_011211	None	1.47925005578031e-11	2.29367986407132e-09	-0.0584792798968245	99.7614492813916	36.4985639151625	1.45064272368528	1098.17747941821	986.417069456729	0.154841560824899	Initial_T0_vs_Medium_T2	host
exon_skip.22392	Acer.contig_155	42856-42960:43283-44491:45669-45792	0:1:0	FUN_016501	None	1.68471903094769e-11	2.58467932737401e-09	-0.11458305782039	91.1476623997911	50.0370054072741	0.865210206642327	25512.561020791	51671.7933721278	-1.01816922833453	Initial_T0_vs_Medium_T2	host
exon_skip.22390	Acer.contig_155	42856-42960:43283-44451:45669-45792	0:1:0	FUN_016501	None	1.68471903094769e-11	2.58467932737401e-09	-0.11458305782039	91.1476623997911	50.0370054072741	0.865210206642327	25512.561020791	51671.7933721278	-1.01816922833453	Initial_T0_vs_Medium_T2	host
exon_skip.22387	Acer.contig_155	42856-42960:43283-44264:45669-45792	0:1:0	FUN_016501	None	1.68471903094769e-11	2.58467932737401e-09	-0.11458305782039	91.1476623997911	50.0370054072741	0.865210206642327	25512.561020791	51671.7933721278	-1.01816922833453	Initial_T0_vs_Medium_T2	host
exon_skip.45290	Acer.contig_238	280463-280484:280794-280898:282002-282147	0:1:0	FUN_020274	None	1.70514713460079e-11	2.6068409053225e-09	-0.201645789284721	0	5.37155128162097	-Inf	3247.71938934736	4735.7953395789	-0.544179749689086	Initial_T0_vs_Medium_T2	host
exon_skip.121700	Acer.contig_98	32485-32631:32784-32815:33739-33810	0:1:0	FUN_012790	None	1.72316605429046e-11	2.62517720809404e-09	-0.184357501763363	0	6.23362110283312	-Inf	5460.96540096989	8812.05112508716	-0.690321848820926	Initial_T0_vs_Medium_T2	host
exon_skip.63223	Acer.contig_346	75097-75245:76751-76892:77447-78085	0:1:0	FUN_023527	None	1.80752079970148e-11	2.73456558207615e-09	-0.0562781954887218	26.003604706041	11.6183012508491	1.16231248520903	410.841931022504	643.379512579331	-0.647086563975968	Initial_T0_vs_Medium_T2	host
exon_skip.63222	Acer.contig_346	75097-75245:76008-76892:77447-78085	0:1:0	FUN_023527	None	1.80752079970148e-11	2.73456558207615e-09	-0.17817896389325	26.003604706041	11.6183012508491	1.16231248520903	410.841931022504	643.379512579331	-0.647086563975968	Initial_T0_vs_Medium_T2	host
exon_skip.28118	Acer.contig_170	115912-116059:116604-116654:117611-117668	0:1:0	FUN_017279	None	1.83305592926786e-11	2.76360138041972e-09	-0.0579776021080369	20.79850551123	12.3474139588704	0.75227095085109	9283.29604061866	18943.9914114783	-1.02903130073044	Initial_T0_vs_Medium_T2	host
exon_skip.14508	Acer.contig_129	246234-246332:250606-250795:251831-251906	0:1:0	FUN_015034	None	1.86823889691823e-11	2.80693230957325e-09	-0.127651515151515	34.3399356278798	5.76308762075845	2.57497347549791	4737.32080232788	2853.36121752465	0.731408977214196	Initial_T0_vs_Medium_T2	host
exon_skip.50747	Acer.contig_269	167076-167162:167630-167705:168459-168536	0:1:0	FUN_021269	None	1.90251148168841e-11	2.84860232881944e-09	-0.178021114517305	3.89391690390032	24.9410283987939	-2.67922695092986	16549.782389457	20201.8615967361	-0.287675995725314	Initial_T0_vs_Medium_T2	host
exon_skip.42173	Acer.contig_22	597999-598172:599056-599102:599878-600089	0:1:0	FUN_004644	None	1.98373539816998e-11	2.96004572033097e-09	0.126657896897224	79.7480640706868	27.585640560825	1.53153201566282	3695.76088401593	2789.2644810993	0.405986678535752	Initial_T0_vs_Medium_T2	host
exon_skip.89837	Acer.contig_56	790888-791376:792319-792585:792784-792984	0:1:0	FUN_009067	None	2.05543360110028e-11	3.05656305233925e-09	-0.896959784556646	7.07662482595753	1.84223548677215	1.9416039473904	2529.52056933566	5269.95998015268	-1.05892803536547	Initial_T0_vs_Medium_T2	host
exon_skip.103489	Acer.contig_69	74150-74192:74289-74388:75424-75495	0:1:0	FUN_010316	None	2.11719530796017e-11	3.13769784908615e-09	-0.333354010313523	0.851979775229281	10.3567530317306	-3.60360877785273	1374.5668890581	1753.82077046405	-0.351524208023688	Initial_T0_vs_Medium_T2	host
exon_skip.27236	Acer.contig_17	303305-303415:304024-304083:304393-304468	0:1:0	FUN_003754	None	2.22500906588152e-11	3.28630067828894e-09	-0.0963639640753004	0	7.50816722417189	-Inf	5097.11378974915	9614.07717584465	-0.915467823751717	Initial_T0_vs_Medium_T2	host
exon_skip.23344	Acer.contig_159	389571-389612:390026-390816:391488-391582	0:1:0	FUN_016718	None	2.33630892410019e-11	3.42745172161514e-09	-0.285452206890814	94.6252375386001	110.022972824191	-0.217507868461859	6533.53485916249	37044.4835638804	-2.50332306727258	Initial_T0_vs_Medium_T2	host
exon_skip.23341	Acer.contig_159	389571-389612:390026-390261:391488-391582	0:1:0	FUN_016718	None	2.33630892410019e-11	3.42745172161514e-09	-0.26094435244659	94.6252375386001	110.022972824191	-0.217507868461859	6533.53485916249	37044.4835638804	-2.50332306727258	Initial_T0_vs_Medium_T2	host
exon_skip.48976	Acer.contig_259	182848-182895:185087-185221:185853-185894	0:1:0	FUN_020971	None	2.36852759627482e-11	3.46305758044597e-09	-0.0635148441076193	0.310946594640252	8.67246152319981	-4.80170281220987	6614.81193003375	10224.9227382861	-0.628317897883962	Initial_T0_vs_Medium_T2	host
exon_skip.66767	Acer.contig_37	624013-624146:624877-625016:626267-626358	0:1:0	FUN_006818	None	2.5677571180438e-11	3.74179750469185e-09	0.0839026130566324	86.6886471871977	53.6123811546853	0.693276856582355	12183.1347652478	14832.9879700226	-0.283923853080445	Initial_T0_vs_Medium_T2	host
exon_skip.2434	Acer.contig_100	409047-409153:409581-409671:410142-410194	0:1:0	FUN_012975	None	2.73435718511905e-11	3.97128923042741e-09	-0.244661965066073	37.1872962474248	18.8281034300548	0.981922175228914	1149.80649868283	1446.21504532794	-0.330891000189785	Initial_T0_vs_Medium_T2	host
exon_skip.115820	Acer.contig_87	26633-26689:28150-28863:29104-29199	0:1:0	FUN_011910	None	2.96620505935152e-11	4.29370500468456e-09	-0.201647206491207	0.364951996658456	8.31614555377056	-4.51013639012199	4875.51778248188	7127.94651101763	-0.5479310687907	Initial_T0_vs_Medium_T2	host
exon_skip.7479	Acer.contig_11	1267358-1267546:1271739-1272893:1273283-1273378	0:1:0	FUN_002719	None	3.22657456308661e-11	4.63977162667482e-09	-0.110081404772097	0	7.65491365920974	-Inf	12512.6534970928	24043.6736056227	-0.942269573415413	Initial_T0_vs_Medium_T2	host
exon_skip.7481	Acer.contig_11	1267358-1267546:1272519-1272893:1273283-1273378	0:1:0	FUN_002719	None	3.22657456308661e-11	4.63977162667482e-09	-0.110081404772097	0	7.65491365920974	-Inf	12512.6534970928	24043.6736056227	-0.942269573415413	Initial_T0_vs_Medium_T2	host
exon_skip.73762	Acer.contig_41	1096706-1096780:1097078-1097157:1098441-1098530	0:1:0	FUN_007388	None	3.29624105788184e-11	4.72435918200559e-09	-0.408924408924409	18.1829891450999	5.49376368968351	1.72672262675328	1050.9272700828	1483.49764028194	-0.497339801640123	Initial_T0_vs_Medium_T2	host
exon_skip.35046	Acer.contig_196	232379-232436:233589-233622:233922-234006	0:1:0	FUN_018629	None	3.39012151684415e-11	4.84298310198086e-09	0.544195320854281	5.16145892478985	57.8573656473387	-3.48664981929675	637.667716027001	1784.72306080265	-1.48482347852864	Initial_T0_vs_Medium_T2	host
exon_skip.6388	Acer.contig_11	795633-795717:796180-796341:796465-796563	0:1:0	FUN_002689	None	3.43122197321577e-11	4.88567884297334e-09	-0.184916145375233	0	9.26955937295745	-Inf	2173.71787896774	5810.07566351597	-1.41839224271401	Initial_T0_vs_Medium_T2	host
exon_skip.60024	Acer.contig_32	534818-534874:535214-535334:536598-536661	0:1:0	FUN_006146	None	3.94888566290774e-11	5.60445919278675e-09	-0.139454172463478	203.081647450387	237.657632097998	-0.226824864115106	7060.03126094261	17408.2555818654	-1.30202516629796	Initial_T0_vs_Medium_T2	host
exon_skip.118729	Acer.contig_91	895300-895528:895761-895937:896216-896300	0:1:0	FUN_012327	None	4.22655244136649e-11	5.97906222151881e-09	-0.543839868993953	2.31090331240569	37.6147826939317	-4.02477095153525	483.695242270825	1279.16406209598	-1.40303105990902	Initial_T0_vs_Medium_T2	host
exon_skip.38387	Acer.contig_20	902882-902924:903411-903556:903901-904070	0:1:0	FUN_004342	None	4.32742730538394e-11	6.10195259297357e-09	-0.0684061337241383	211.447969056971	100.219692934857	1.07713668086339	5425.38730709747	6038.72877134582	-0.154518743763603	Initial_T0_vs_Medium_T2	host
exon_skip.30852	Acer.contig_180	405506-405625:405838-405889:406355-406489	0:1:0	FUN_017806	None	5.1107895693292e-11	7.18329717178202e-09	-0.15933561301712	0	6.06979719644523	-Inf	4330.16075952809	7295.00484374025	-0.752488349295469	Initial_T0_vs_Medium_T2	host
exon_skip.54311	Acer.contig_293	220310-220364:221240-221671:221842-221915	0:1:0	FUN_022001	None	5.17016429668615e-11	7.2433835553348e-09	-0.0805177796257758	5.27868822553983	37.513201605258	-2.82914703270934	28820.4031964996	35122.4454081982	-0.285302777428164	Initial_T0_vs_Medium_T2	host
exon_skip.44281	Acer.contig_230	287073-287136:288027-288300:289398-289564	0:1:0	FUN_020002	None	5.2436277542256e-11	7.32275977177447e-09	-0.0535714285714286	24.1032180852329	17.5900928221848	0.454462681524175	11296.811704878	36239.7829909599	-1.68165865756152	Initial_T0_vs_Medium_T2	host
exon_skip.98734	Acer.contig_64	237496-237609:238195-238285:239144-239182	0:1:0	FUN_009822	None	5.40103517465695e-11	7.51848254297055e-09	-0.453132901544326	28.9786511066299	3.7966752984895	2.93218191580525	2455.57403667648	1215.75789398095	1.01420436199906	Initial_T0_vs_Medium_T2	host
exon_skip.80672	Acer.contig_472	43815-43943:44287-44892:45856-45916	0:1:0	FUN_025596	None	5.67627056469178e-11	7.87645811382756e-09	-0.468080718042957	1.16762973671582	6.93591959692556	-2.57050431615471	6827.15137578842	5217.95224576409	0.387799999753453	Initial_T0_vs_Medium_T2	host
exon_skip.68310	Acer.contig_380	75542-75643:75792-75924:76391-76503	0:1:0	FUN_024244	None	5.75827163729059e-11	7.96487788915518e-09	-0.149174098589727	38.9475461892489	10.7448017189604	1.85789357709888	1361.25254840733	1278.65669550763	0.090305780497113	Initial_T0_vs_Medium_T2	host
exon_skip.111955	Acer.contig_8	818139-818339:818716-819315:819767-819855	0:1:0	FUN_002081	None	5.79770675912528e-11	7.99404687347618e-09	-0.636974199619324	2.11768501926464	8.70611801355084	-2.03954155497033	4898.51883708715	3782.43861298146	0.373028919682952	Initial_T0_vs_Medium_T2	host
exon_skip.44676	Acer.contig_231	325979-326057:344080-344153:345283-345333	0:1:0	FUN_020027	None	5.84408077486387e-11	8.0202243612978e-09	-0.0951497165131113	82.6059715921211	5.95029261711394	3.79521355536297	814.346298208723	210.553230679347	1.95145741446286	Initial_T0_vs_Medium_T2	host
exon_skip.92057	Acer.contig_581	32455-32503:32782-32878:32926-32965	0:1:0	FUN_026747	None	5.85350656834294e-11	8.0202243612978e-09	0.166666666666667	7.87219505692196	3.97123120932352	0.987179609603646	11929.9246239574	25828.7980571486	-1.11439558144046	Initial_T0_vs_Medium_T2	host
exon_skip.101618	Acer.contig_67	640770-640796:641160-641255:642065-642104	0:1:0	FUN_010177	None	6.07977002076154e-11	8.30412725939189e-09	-0.0860244740215228	0.952474743468714	21.2035428901613	-4.47648069641636	21724.7553244413	49983.4146767874	-1.20210953548458	Initial_T0_vs_Medium_T2	host
exon_skip.55170	Acer.contig_3	1018890-1018942:1019164-1019205:1019396-1019437	0:1:0	FUN_000786	None	6.29658547524059e-11	8.57339142942837e-09	-0.0630886931051405	70.626485172072	31.3425134335046	1.17208842278324	2629.5994920619	2763.35426264129	-0.0715774449800701	Initial_T0_vs_Medium_T2	host
exon_skip.18476	Acer.contig_14	1554874-1555018:1555229-1555484:1555925-1555960	0:1:0	FUN_003306	None	7.23895388077267e-11	9.82580870838461e-09	-0.200766147095932	0.310946594640252	5.42963647131282	-4.1261168864081	3527.05113859783	3659.53481641002	-0.0531977777622874	Initial_T0_vs_Medium_T2	host
exon_skip.35313	Acer.contig_197	97411-97534:97675-97749:99133-99325	0:1:0	FUN_018657	None	8.32162116992663e-11	1.1260290558847e-08	-0.062010380453587	85.624002587543	51.1262483399141	0.743951112971183	4820.1905467718	6427.44024051462	-0.415154112877307	Initial_T0_vs_Medium_T2	host
exon_skip.6827	Acer.contig_11	1822631-1822717:1826038-1826328:1827330-1827483	0:1:0	FUN_002761	None	9.02362629062736e-11	1.21723969383568e-08	-0.162215436499507	0.155473297320126	20.0954593328188	-7.0140589265619	32625.5941569969	148513.419870656	-2.18651722026623	Initial_T0_vs_Medium_T2	host
exon_skip.122093	Acer.contig_99	195648-195789:196119-196207:198209-198306	0:1:0	FUN_012894	None	9.53428447303395e-11	1.28215527399556e-08	0.0731508857473514	7.17803135948276	1.17909175791346	2.60591223160447	5112.74192159151	5834.59392261072	-0.190535046180385	Initial_T0_vs_Medium_T2	host
exon_skip.2599	Acer.contig_101	128847-128927:129144-129236:129441-129530	0:1:0	FUN_013007	None	1.10386255691708e-10	1.47988909130566e-08	0.400913023950774	35.5922014436792	15.6950925547761	1.18124763237906	4628.60371456782	4519.70750665935	0.0343476377337009	Initial_T0_vs_Medium_T2	host
exon_skip.29189	Acer.contig_176	385294-385494:393682-393784:398087-398143	0:1:0	FUN_017635	None	1.23411281194308e-10	1.64943341500527e-08	0.0563997113997113	6.52051120354599	15.9604431936994	-1.29144373295279	1619.0186152136	826.70967861679	0.969666891404621	Initial_T0_vs_Medium_T2	host
exon_skip.56890	Acer.contig_30	497543-497577:497968-499819:500272-500494	0:1:0	FUN_005848	None	1.2917411584823e-10	1.72117596379915e-08	-0.19445980750165	0	6.26205167160241	-Inf	11554.9761332716	22171.1335544082	-0.940168253535763	Initial_T0_vs_Medium_T2	host
exon_skip.50893	Acer.contig_27	464761-464961:470923-471043:473590-473626	0:1:0	FUN_005372	None	1.40488398692185e-10	1.86622561567597e-08	-0.216856060606061	15.9209266133791	4.22306485766274	1.91456199530127	6524.45819064632	10481.8437373363	-0.683962500325732	Initial_T0_vs_Medium_T2	host
exon_skip.22852	Acer.contig_156	90476-90573:91673-91779:92339-92500	0:1:0	FUN_016545	None	1.58172586139926e-10	2.09475311571512e-08	-0.077640754851852	0.114550009325073	7.89488868532661	-6.10686944362458	1521.38730393659	3005.12423001014	-0.982037161465753	Initial_T0_vs_Medium_T2	host
exon_skip.44294	Acer.contig_230	289398-289564:289980-290133:290511-290712	0:1:0	FUN_020002	None	1.6078316456003e-10	2.12287371607426e-08	-0.110768036311515	19.0394657768818	11.4860793963235	0.729106559681827	11296.811704878	36239.7829909599	-1.68165865756152	Initial_T0_vs_Medium_T2	host
exon_skip.68044	Acer.contig_38	646193-646505:647117-647291:647378-647498	0:1:0	FUN_006961	None	1.80277015537911e-10	2.37306641812759e-08	-0.298498638153055	92.2091081639675	17.7684214221434	2.37559374767957	9773.53630362738	6723.23916191189	0.539724188237505	Initial_T0_vs_Medium_T2	host
exon_skip.50745	Acer.contig_269	167076-167162:167475-167558:168459-168536	0:1:0	FUN_021269	None	1.95743643516266e-10	2.56889948543592e-08	-0.104490534405678	0.776325790381565	12.9932351503923	-4.06495466177296	16549.782389457	20201.8615967361	-0.287675995725314	Initial_T0_vs_Medium_T2	host
exon_skip.70665	Acer.contig_390	127613-129922:131545-131583:135174-135428	0:1:0	FUN_024423	None	1.97315608296833e-10	2.58175326399439e-08	0.0535642135642136	21.8001734039222	2.94283889133413	2.88905914283154	3660.01035220608	5258.12741698048	-0.522701373199146	Initial_T0_vs_Medium_T2	host
exon_skip.35757	Acer.contig_2	589882-589920:590350-590539:590734-590788	0:1:0	FUN_000423	None	2.08768446974261e-10	2.72342814464537e-08	-0.181575397000929	48.9565393542436	33.2491274003687	0.558185101625429	1838.89046627339	3033.86767429801	-0.722322614108945	Initial_T0_vs_Medium_T2	host
exon_skip.26377	Acer.contig_168	269868-269922:270472-270529:270885-270915	0:1:0	FUN_017195	None	2.17818652004098e-10	2.83300790640912e-08	-0.0691391941391941	33.3033232481872	19.1222115909485	0.800416758364188	7940.84247372149	12789.709520182	-0.687619516587624	Initial_T0_vs_Medium_T2	host
exon_skip.18677	Acer.contig_141	21298-21386:22497-22566:22688-22888	0:1:0	FUN_015730	None	2.52446730186762e-10	3.27361800028791e-08	-0.116666666666667	19.0658102198681	8.93714251921519	1.0931023050374	3162.50082132666	4893.30390599024	-0.629743031809932	Initial_T0_vs_Medium_T2	host
exon_skip.47105	Acer.contig_248	148859-149069:150234-150255:151016-151443	0:1:0	FUN_020610	None	2.64933186500116e-10	3.42534239436099e-08	-0.173836529226271	40.425063099044	14.8297006196296	1.44676055247059	7416.76376525967	11230.5074135045	-0.59856138971835	Initial_T0_vs_Medium_T2	host
exon_skip.58838	Acer.contig_311	189773-189910:190128-190421:190863-190926	0:1:0	FUN_022561	None	3.08502445811598e-10	3.97685209066779e-08	-0.309496591017922	135.241986306532	111.04117260392	0.284448402353783	5667.67629153349	13302.9760009228	-1.23091975987538	Initial_T0_vs_Medium_T2	host
exon_skip.108433	Acer.contig_73	361017-361160:363476-363565:364217-364321	0:1:0	FUN_010733	None	3.38642780484122e-10	4.35250872816333e-08	-0.530188947817784	12.4843526598043	93.7296036889764	-2.90838376627138	1998.40409257809	3045.21326978992	-0.607694933411336	Initial_T0_vs_Medium_T2	host
exon_skip.90931	Acer.contig_57	151533-151590:152106-152248:153222-153574	0:1:0	FUN_009113	None	3.41752737220702e-10	4.37956132748329e-08	-0.314366737030244	2.25911946968483	3.73877430591684	-0.726804817173475	4211.05002380481	1054.38699639449	1.99777553062257	Initial_T0_vs_Medium_T2	host
exon_skip.112703	Acer.contig_8	938783-938951:939280-939461:941400-941600	0:1:0	FUN_002094	None	3.49907991470388e-10	4.47092114262648e-08	0.0845651542695551	51.2380266284822	5.16707094137943	3.30979631655478	4800.56117788527	4811.3647598453	-0.00324311293741886	Initial_T0_vs_Medium_T2	host
exon_skip.41172	Acer.contig_217	49946-50047:50402-51316:51490-51607	0:1:0	FUN_019479	None	3.55855345191003e-10	4.53361790798748e-08	-0.828113422142312	0.276778930202465	8.37425973293893	-4.91915563776769	1945.80734405207	3200.45031772349	-0.717906038266863	Initial_T0_vs_Medium_T2	host
exon_skip.8833	Acer.contig_114	56058-56193:56434-57084:57988-58131	0:1:0	FUN_013914	None	3.69433372782169e-10	4.69288089956031e-08	-0.062759951493404	164.023620260088	171.920178475912	-0.0678353001445364	3008.32653026233	7026.61991591644	-1.22386969362756	Initial_T0_vs_Medium_T2	host
exon_skip.17620	Acer.contig_14	174227-174355:175680-175988:176086-176236	0:1:0	FUN_003152	None	3.84331344527311e-10	4.8679363408138e-08	-0.0829149464111426	37.801787009204	20.5749811032721	0.877563331154655	3617.09288396896	5887.99278114699	-0.702945256918387	Initial_T0_vs_Medium_T2	host
exon_skip.22400	Acer.contig_155	42856-42960:43502-44451:45669-45792	0:1:0	FUN_016501	None	3.94899557498718e-10	4.97288110398169e-08	-0.380032812932757	5.77251774707757	36.494302960095	-2.6603986572833	25512.561020791	51671.7933721278	-1.01816922833453	Initial_T0_vs_Medium_T2	host
exon_skip.22402	Acer.contig_155	42856-42960:43502-44491:45669-45792	0:1:0	FUN_016501	None	3.94899557498718e-10	4.97288110398169e-08	-0.380032812932757	5.77251774707757	36.494302960095	-2.6603986572833	25512.561020791	51671.7933721278	-1.01816922833453	Initial_T0_vs_Medium_T2	host
exon_skip.51940	Acer.contig_28	559293-559362:559607-559723:559915-559947	0:1:0	FUN_005539	None	4.11016665147201e-10	5.16092424124747e-08	-0.575560224210806	243.880389755618	61.240059531141	1.99362616635382	6926.34756872548	8639.48160827241	-0.318849964722881	Initial_T0_vs_Medium_T2	host
exon_skip.32315	Acer.contig_188	459930-459954:462954-463375:466392-466434	0:1:0	FUN_018193	None	4.37637814876268e-10	5.47940150344077e-08	-0.231055832023391	24.7667568724369	10.4758332051681	1.24133997006873	6411.20665029016	11306.1881421885	-0.818444793182142	Initial_T0_vs_Medium_T2	host
exon_skip.45029	Acer.contig_235	150692-150772:150974-151251:151801-151875	0:1:0	FUN_020135	None	4.55494975071247e-10	5.68663941513733e-08	-0.483333333333333	14.8183008677737	2.45951832326534	2.59093232309666	2694.28392048828	2364.19842998263	0.18855076062138	Initial_T0_vs_Medium_T2	host
exon_skip.83707	Acer.contig_5	1775391-1775605:1775828-1776014:1776119-1776270	0:1:0	FUN_001437	None	4.80204653818816e-10	5.97799913472562e-08	0.556081919909356	2.53720938415496	16.2878902796108	-2.68248525973192	749.421890639604	1060.71422000554	-0.501185989916554	Initial_T0_vs_Medium_T2	host
exon_skip.102462	Acer.contig_68	819719-819801:820437-821528:822395-822497	0:1:0	FUN_010287	None	5.04219999086786e-10	6.25785713195094e-08	-0.715668830829097	2.44840024488567	12.4171398028302	-2.34242157492779	11381.9509381911	9593.88654413773	0.246560582213187	Initial_T0_vs_Medium_T2	host
exon_skip.51606	Acer.contig_276	224674-224746:225121-225157:226116-226218	0:1:0	FUN_021488	None	5.06994002336114e-10	6.25785713195094e-08	-0.301470070369089	42.7195639241569	17.209110199639	1.31172441577297	2584.91180782476	3376.40769502832	-0.385374057915509	Initial_T0_vs_Medium_T2	host
exon_skip.51605	Acer.contig_276	224674-224746:225042-225157:226116-226218	0:1:0	FUN_021488	None	5.06994002336114e-10	6.25785713195094e-08	-0.0772783073010576	42.7195639241569	17.209110199639	1.31172441577297	2584.91180782476	3376.40769502832	-0.385374057915509	Initial_T0_vs_Medium_T2	host
exon_skip.112346	Acer.contig_8	1863062-1863178:1863491-1863598:1864092-1864176	0:1:0	FUN_002180	None	5.21377829798553e-10	6.41721848083411e-08	-0.243106211317418	0	7.36062853539276	-Inf	4335.99340499607	9556.51801770781	-1.14012249583394	Initial_T0_vs_Medium_T2	host
exon_skip.58656	Acer.contig_311	101481-101516:101803-103785:104850-104932	0:1:0	FUN_022526	None	5.38848299314054e-10	6.61356598575004e-08	-0.497527472527472	0.155473297320126	3.40806237011423	-4.45421301565129	5386.13487949925	4199.64148293368	0.358984185790939	Initial_T0_vs_Medium_T2	host
exon_skip.43940	Acer.contig_23	1337575-1337696:1337919-1338702:1339212-1339275	0:1:0	FUN_004853	None	5.50414713806902e-10	6.7176805308909e-08	-0.125905797101449	58.7428106170485	11.2373848909482	2.3861059570006	3603.94151371519	2388.46068616874	0.593494468292905	Initial_T0_vs_Medium_T2	host
exon_skip.43941	Acer.contig_23	1337575-1337696:1337919-1338793:1339212-1339275	0:1:0	FUN_004853	None	5.50414713806902e-10	6.7176805308909e-08	-0.141186454993152	58.7428106170485	11.2373848909482	2.3861059570006	3603.94151371519	2388.46068616874	0.593494468292905	Initial_T0_vs_Medium_T2	host
exon_skip.92420	Acer.contig_581	32569-32599:32686-32734:32830-32878	0:1:0	FUN_026747	None	6.62337185097783e-10	8.03863328465056e-08	0.1	9.36489547737767	4.62976867176257	1.01632278202764	11929.9246239574	25828.7980571486	-1.11439558144046	Initial_T0_vs_Medium_T2	host
exon_skip.93224	Acer.contig_581	32704-32734:32830-33013:33148-33196	0:1:0	FUN_026747	None	6.62337185097783e-10	8.03863328465056e-08	0.0629629629629629	9.36489547737767	4.62976867176257	1.01632278202764	11929.9246239574	25828.7980571486	-1.11439558144046	Initial_T0_vs_Medium_T2	host
exon_skip.115512	Acer.contig_86	865069-865296:865535-865711:865990-866074	0:1:0	FUN_011899	None	6.76099287666432e-10	8.18286723969836e-08	-0.491907750992694	0.941052156812534	30.2738540881343	-5.00765385750079	595.837420861483	1269.45541209914	-1.09121908487344	Initial_T0_vs_Medium_T2	host
exon_skip.80681	Acer.contig_472	46930-47037:48147-48186:48384-48426	0:1:0	FUN_025596	None	7.64202368053191e-10	9.22356270871068e-08	-0.0665135532655479	76.0109607292395	25.0017918003797	1.60417597716528	6827.15137578842	5217.95224576409	0.387799999753453	Initial_T0_vs_Medium_T2	host
exon_skip.17619	Acer.contig_14	174227-174355:175680-175718:176086-176236	0:1:0	FUN_003152	None	9.26986931659712e-10	1.11573888395982e-07	-0.243028971706126	0.0992345257939134	6.30291903918798	-5.98903416912927	3617.09288396896	5887.99278114699	-0.702945256918387	Initial_T0_vs_Medium_T2	host
exon_skip.48807	Acer.contig_257	257621-257755:258249-258473:258797-258885	0:1:0	FUN_020923	None	9.86982495732036e-10	1.18467808048321e-07	-0.209858610201685	93.8019833352194	77.3331466793854	0.278531509808267	6564.49985074649	13638.4066109332	-1.05491810118179	Initial_T0_vs_Medium_T2	host
exon_skip.26271	Acer.contig_167	349507-349583:349949-350076:352068-352218	0:1:0	FUN_017161	None	1.09295084094185e-09	1.3082681618318e-07	-0.716414141414141	0.310946594640252	3.63396031938339	-3.5468039437511	1506.66238172654	1076.72024039616	0.484712719603587	Initial_T0_vs_Medium_T2	host
exon_skip.65536	Acer.contig_36	805793-805833:805992-806200:806881-807011	0:1:0	FUN_006706	None	1.14654419292037e-09	1.36865964465024e-07	-0.396034526577488	1.13739920079007	5.11234243359482	-2.16824577807375	3146.91384684841	1881.28531718706	0.742219016772188	Initial_T0_vs_Medium_T2	host
exon_skip.15340	Acer.contig_13	1289943-1289952:1290037-1290152:1290385-1290481	0:1:0	FUN_003081	None	1.15708209680321e-09	1.3774651376998e-07	-0.0953158492432255	0.438771910667697	5.18735025126086	-3.56345470888765	21866.883228657	21250.1242582458	0.0412763248335626	Initial_T0_vs_Medium_T2	host
exon_skip.49657	Acer.contig_260	12268-12314:13505-13572:14026-14099	0:1:0	FUN_020983	None	1.18867360399122e-09	1.41023673071052e-07	-0.0695640616693248	30.1070419364486	5.93689911695744	2.34231946463796	5598.54625054286	4741.81480129193	0.239612940337031	Initial_T0_vs_Medium_T2	host
exon_skip.103138	Acer.contig_69	67860-68060:68149-69584:69981-70179	0:1:0	FUN_010315	None	1.19108378715538e-09	1.41023673071052e-07	-0.695877973094792	0.0992345257939134	8.24977757780038	-6.37736926104522	10659.7298746136	21790.2880868773	-1.03151439067605	Initial_T0_vs_Medium_T2	host
exon_skip.105944	Acer.contig_70	126751-126890:127318-127444:128637-128839	0:1:0	FUN_010428	None	1.19807530563065e-09	1.41467043744263e-07	-0.113285291562609	0.464796641182879	10.9189121110416	-4.5540856692431	17973.1581940346	39805.395771406	-1.14712006923781	Initial_T0_vs_Medium_T2	host
exon_skip.74525	Acer.contig_42	834518-834562:835161-835230:835684-835724	0:1:0	FUN_007482	None	1.21058252311457e-09	1.4255754355304e-07	-0.250416732352835	0.95678057924937	16.1057252138831	-4.07324170812258	1502.46582077849	3419.50814795758	-1.18645665520329	Initial_T0_vs_Medium_T2	host
exon_skip.78291	Acer.contig_459	81434-81574:81935-82382:82488-82547	0:1:0	FUN_025449	None	1.22394228085909e-09	1.43742288731298e-07	-0.176219927355024	0	7.63722310991393	-Inf	9977.39969794004	19894.7697494439	-0.995653426594734	Initial_T0_vs_Medium_T2	host
exon_skip.110508	Acer.contig_77	257916-258085:259138-259224:259662-259920	0:1:0	FUN_011075	None	1.23836840781877e-09	1.4504556423944e-07	-0.103372717508056	12.2992035799763	14.3670217542887	-0.224196127292607	4755.24831403028	29028.858510462	-2.60989525841993	Initial_T0_vs_Medium_T2	host
exon_skip.108580	Acer.contig_73	717396-717441:718892-719995:720525-720599	0:1:0	FUN_010769	None	1.32115551831902e-09	1.54327257610397e-07	-0.668831168831169	2.33286529847957	6.57722631952477	-1.49537630628754	3727.44850817588	1938.39754808614	0.943323937915732	Initial_T0_vs_Medium_T2	host
exon_skip.28844	Acer.contig_173	335973-336061:336382-337032:338601-338689	0:1:0	FUN_017469	None	1.34347821756364e-09	1.56515212346164e-07	-0.170848855698183	72.5166369080784	118.449266762349	-0.707885343756695	884.14233876004	3947.72601684976	-2.15867131220631	Initial_T0_vs_Medium_T2	host
exon_skip.82619	Acer.contig_49	664044-664282:664827-664932:665123-665300	0:1:0	FUN_008313	None	1.38729694398876e-09	1.61189107057425e-07	-0.0896782274644749	108.945936112117	102.343867953009	0.0901877179564545	2170.44471943824	3814.07074756063	-0.813340926528005	Initial_T0_vs_Medium_T2	host
exon_skip.71806	Acer.contig_4	700355-700420:700560-700669:701024-701249	0:1:0	FUN_001008	None	1.40375211454824e-09	1.62667243039844e-07	-0.0584186422721285	229.039851476483	173.906729821861	0.397284876952917	4320.98016545022	7084.36367021016	-0.713279665045551	Initial_T0_vs_Medium_T2	host
exon_skip.38629	Acer.contig_200	227592-227644:228062-228145:228285-228368	0:1:0	FUN_018803	None	1.44296885551398e-09	1.66326973554497e-07	-0.0668589642209892	389.635209862933	102.176084999586	1.93106649091353	16272.6261269399	9170.830383193	0.827322821106694	Initial_T0_vs_Medium_T2	host
exon_skip.38631	Acer.contig_200	227592-227644:228067-228145:228285-228368	0:1:0	FUN_018803	None	1.44296885551398e-09	1.66326973554497e-07	-0.0705396294802376	389.635209862933	102.176084999586	1.93106649091353	16272.6261269399	9170.830383193	0.827322821106694	Initial_T0_vs_Medium_T2	host
exon_skip.43256	Acer.contig_226	288019-288102:288705-289500:289911-290000	0:1:0	FUN_019829	None	1.56996127209652e-09	1.80487552998727e-07	-0.320048209178139	3.91267429097901	12.4670030507416	-1.67188777287219	8915.56866993038	7923.98730279356	0.170100253042603	Initial_T0_vs_Medium_T2	host
exon_skip.10095	Acer.contig_119	482311-482369:483430-483697:484211-484270	0:1:0	FUN_014324	None	1.58613089329407e-09	1.81866603030831e-07	-0.328386594072339	0.0992345257939134	20.9319400464195	-7.72064816442355	6244.43080702994	33051.5617468062	-2.40407646506674	Initial_T0_vs_Medium_T2	host
exon_skip.11172	Acer.contig_12	1799659-1799723:1801050-1801111:1801547-1801604	0:1:0	FUN_002936	None	1.62465541020396e-09	1.85794910440936e-07	-0.134706309687565	455.156627039225	205.80344849107	1.14509592976994	27863.8536908534	33484.9064522898	-0.265116134888649	Initial_T0_vs_Medium_T2	host
exon_skip.110642	Acer.contig_78	119329-119879:121131-121202:121883-121956	0:1:0	FUN_011179	None	1.65169811161547e-09	1.88393032516225e-07	-0.548457512100326	23.7749179334894	35.7752249746367	-0.589520478269717	24053.8083596302	15661.0563030363	0.619083806748744	Initial_T0_vs_Medium_T2	host
exon_skip.105171	Acer.contig_7	1322623-1322661:1323845-1323913:1324391-1324445	0:1:0	FUN_001891	None	1.79093440078049e-09	2.03740999416205e-07	-0.0580516629336526	0	4.56205224028301	-Inf	1184.90263779604	1743.99352489604	-0.557626164423736	Initial_T0_vs_Medium_T2	host
exon_skip.28896	Acer.contig_173	448211-448431:450870-456528:457541-457783	0:1:0	FUN_017480	None	2.04534567060932e-09	2.32077490140934e-07	-0.266141801548205	18.0655259795727	10.2660319879665	0.815360598623549	8877.53861092082	18346.2731858535	-1.04725539245763	Initial_T0_vs_Medium_T2	host
exon_skip.34513	Acer.contig_193	375208-375319:376292-376541:376965-377081	0:1:0	FUN_018419	None	2.13880235744313e-09	2.42051318223778e-07	-0.457422660386578	0.978235784627419	4.83568310637374	-2.3054655588411	9539.72887024119	5014.3485605113	0.927885978636386	Initial_T0_vs_Medium_T2	host
exon_skip.15721	Acer.contig_130	251569-251643:252255-252306:253154-253295	0:1:0	FUN_015084	None	2.19351314889593e-09	2.47599900027318e-07	-0.773478835978836	0.132933452592992	5.93852095534013	-5.48132755053109	6105.41626214149	8889.23298096864	-0.541969279307631	Initial_T0_vs_Medium_T2	host
exon_skip.85209	Acer.contig_5	2613305-2613599:2614169-2614365:2615183-2615462	0:1:0	FUN_001513	None	2.32561658819463e-09	2.61184632741767e-07	-0.0535611658456486	67.4086888410767	23.2936445678986	1.53299817979343	32527.1179982426	45339.9196333164	-0.479138832985212	Initial_T0_vs_Medium_T2	host
exon_skip.89805	Acer.contig_56	676812-676913:677491-677705:678315-678463	0:1:0	FUN_009051	None	2.32585062320823e-09	2.61184632741767e-07	-0.216712912478682	0	41.1583785412032	-Inf	1346.27270026013	11690.6115094424	-3.11830781977876	Initial_T0_vs_Medium_T2	host
exon_skip.33466	Acer.contig_19	217590-217735:218308-218361:218888-218925	0:1:0	FUN_004073	None	2.42355846502562e-09	2.71457238765119e-07	-0.535053803643391	54.5080958006587	17.9564574760612	1.60196776437984	2274.11487326102	2930.46578172261	-0.365824859970697	Initial_T0_vs_Medium_T2	host
exon_skip.63553	Acer.contig_35	142926-143145:143327-143601:144011-144116	0:1:0	FUN_006489	None	2.51887366520265e-09	2.81409857606525e-07	-0.138305460077837	132.557457744437	173.595298573083	-0.389110037070262	3543.3168874076	10532.0927572649	-1.57161973247282	Initial_T0_vs_Medium_T2	host
exon_skip.106406	Acer.contig_71	826407-826434:826566-826747:827501-827701	0:1:0	FUN_010568	None	2.70014166581234e-09	3.00889699542479e-07	-0.325393832746774	11.4479411732995	2.22511787293341	2.36313449548013	126832.994353099	174130.503088344	-0.457238850193256	Initial_T0_vs_Medium_T2	host
exon_skip.43507	Acer.contig_228	75176-75413:75695-76751:76902-76962	0:1:0	FUN_019903	None	2.73340505785313e-09	3.03819366774793e-07	-0.0813188531838821	0	4.85269653748257	-Inf	28423.790818324	40176.4826945963	-0.499252290409339	Initial_T0_vs_Medium_T2	host
exon_skip.54321	Acer.contig_293	221240-221350:221536-221671:221842-221915	0:1:0	FUN_022001	None	2.79811007697361e-09	3.09432624781262e-07	-0.0767416515539174	567.391767847745	304.646466121767	0.8972092137566	28820.4031964996	35122.4454081982	-0.285302777428164	Initial_T0_vs_Medium_T2	host
exon_skip.54322	Acer.contig_293	221240-221350:221536-221676:221842-221915	0:1:0	FUN_022001	None	2.79811007697361e-09	3.09432624781262e-07	-0.0847097945947699	567.391767847745	304.646466121767	0.8972092137566	28820.4031964996	35122.4454081982	-0.285302777428164	Initial_T0_vs_Medium_T2	host
exon_skip.12382	Acer.contig_123	55677-55924:56390-56454:56846-56956	0:1:0	FUN_014668	None	2.83961154590173e-09	3.13227125737935e-07	-0.0918639622240432	57.5202835779201	60.8710308490171	-0.0816850096637394	3754.34286941024	7267.51334931078	-0.952901404508591	Initial_T0_vs_Medium_T2	host
exon_skip.58446	Acer.contig_31	344050-344246:345029-345110:346100-346197	0:1:0	FUN_006000	None	2.87833945566973e-09	3.16697293997439e-07	-0.102631755757699	216.450951822277	110.626423361478	0.968344127101055	11785.3707427182	10840.481739114	0.120568273521016	Initial_T0_vs_Medium_T2	host
exon_skip.55024	Acer.contig_3	385057-385243:390039-390951:392845-392882	0:1:0	FUN_000734	None	2.99086266863924e-09	3.28249061297935e-07	-0.108725302960899	18.0443536238083	5.0331310448773	1.84201939853275	11288.0345732502	13464.5831419256	-0.254375253499305	Initial_T0_vs_Medium_T2	host
exon_skip.54409	Acer.contig_294	214961-215036:215835-215986:216192-216285	0:1:0	FUN_022025	None	3.02881153491086e-09	3.31578762280405e-07	-0.271081251619934	52.8850145626542	16.03930657497	1.72124720851313	2076.02614291358	2092.51801311077	-0.0114154307087002	Initial_T0_vs_Medium_T2	host
exon_skip.37633	Acer.contig_20	154408-154467:154653-155445:156205-156305	0:1:0	FUN_004264	None	3.10202041831076e-09	3.37052697372115e-07	-0.117472527472527	12.7521152505038	6.86448715270552	0.893512727767546	4218.56853464181	6563.4519196138	-0.637701232162392	Initial_T0_vs_Medium_T2	host
exon_skip.37635	Acer.contig_20	154408-154467:155055-155445:156205-156491	0:1:0	FUN_004264	None	3.10202041831076e-09	3.37052697372115e-07	-0.265531853767148	12.7521152505038	6.86448715270552	0.893512727767546	4218.56853464181	6563.4519196138	-0.637701232162392	Initial_T0_vs_Medium_T2	host
exon_skip.37632	Acer.contig_20	154408-154467:154653-154682:156205-156491	0:1:0	FUN_004264	None	3.10202041831076e-09	3.37052697372115e-07	-0.15	12.7521152505038	6.86448715270552	0.893512727767546	4218.56853464181	6563.4519196138	-0.637701232162392	Initial_T0_vs_Medium_T2	host
exon_skip.81286	Acer.contig_481	56710-56803:57551-58015:58329-58443	0:1:0	FUN_025719	None	3.36069161388508e-09	3.64250483354694e-07	-0.426112210268953	41.4979816380606	83.1252303852499	-1.00224526504802	1686.46760583586	13240.1928680617	-2.97284762581213	Initial_T0_vs_Medium_T2	host
exon_skip.59995	Acer.contig_32	533689-533785:534041-534359:534760-534787	0:1:0	FUN_006146	None	3.40718053770672e-09	3.68372861559354e-07	-0.0534425109229515	260.626360957177	321.310244045358	-0.30198396554621	7060.03126094261	17408.2555818654	-1.30202516629796	Initial_T0_vs_Medium_T2	host
exon_skip.36426	Acer.contig_2	932545-932662:933426-933501:933888-933891	0:1:0	FUN_000466	None	3.66990349220941e-09	3.95795458066971e-07	0.0896836007130124	64.8914774555677	12.6059642705586	2.36392253503902	1692.23722765057	871.273586821777	0.957734115240422	Initial_T0_vs_Medium_T2	host
exon_skip.31175	Acer.contig_181	452010-452187:453850-454009:454825-454908	0:1:0	FUN_017847	None	3.77355091618625e-09	4.05968856713954e-07	-0.0674108393584593	21.8523522715489	25.0432324894417	-0.1966322067749	553.141282409526	4840.37733318869	-3.12939959428051	Initial_T0_vs_Medium_T2	host
exon_skip.62103	Acer.contig_34	989694-990000:991281-991394:992479-992576	0:1:0	FUN_006450	None	3.78770836917397e-09	4.06488279195269e-07	0.0666666666666668	21.6234133537899	7.49197704637869	1.5291758923705	1158.70491395512	1181.93961676702	-0.0286431289882731	Initial_T0_vs_Medium_T2	host
exon_skip.77481	Acer.contig_447	89712-90279:90872-91728:95244-95419	0:1:0	FUN_025289	None	3.81087639222955e-09	4.0796976728706e-07	-0.391431757877239	0.379498341784427	9.50257784176511	-4.64615345126401	29803.7375421768	52603.9010623962	-0.819676529151758	Initial_T0_vs_Medium_T2	host
exon_skip.16103	Acer.contig_132	552179-552416:553005-553235:554248-554406	0:1:0	FUN_015215	None	3.82087039785262e-09	4.08037117904011e-07	-0.558253968253968	0	6.04727515193153	-Inf	15489.3231602584	30998.4036692244	-1.00091981886753	Initial_T0_vs_Medium_T2	host
exon_skip.34151	Acer.contig_191	398775-398865:399038-399081:399348-399408	0:1:0	FUN_018329	None	3.88554877162051e-09	4.13929695668159e-07	-0.103840852994079	40.2106782876341	22.7689396855574	0.820511563269218	5098.84824004484	7459.92500753645	-0.548989728715849	Initial_T0_vs_Medium_T2	host
exon_skip.24258	Acer.contig_16	222221-222795:223121-223173:223248-223329	0:1:0	FUN_003522	None	3.96815491576774e-09	4.21698726426625e-07	0.297446551721519	87.0837174504273	45.2235832164094	0.945327688756927	824.015612678756	1009.40807616382	-0.292765957021455	Initial_T0_vs_Medium_T2	host
exon_skip.108605	Acer.contig_73	817933-818071:818622-818691:819442-819562	0:1:0	FUN_010781	None	4.02161770551857e-09	4.26340401574573e-07	-0.0892027006198689	0.86553955305662	16.6797523016932	-4.26835430559054	6794.1477307982	22073.8891621512	-1.69997634468643	Initial_T0_vs_Medium_T2	host
exon_skip.40685	Acer.contig_211	90932-91023:91534-91898:92502-92815	0:1:0	FUN_019217	None	4.39847980260311e-09	4.6516059096898e-07	-0.104757254907548	0.450250296056909	8.63277076294555	-4.26102454939286	1576.80511909407	2778.4817738747	-0.817292411403635	Initial_T0_vs_Medium_T2	host
exon_skip.37766	Acer.contig_20	461035-461148:462321-463035:463431-463600	0:1:0	FUN_004292	None	4.43773440217399e-09	4.68175606869547e-07	-0.0674313668853638	0	9.82541192348018	-Inf	5722.23940679506	22111.502018145	-1.95014526625415	Initial_T0_vs_Medium_T2	host
exon_skip.65213	Acer.contig_36	883898-884045:884376-884501:885097-885232	0:1:0	FUN_006715	None	4.60172766558742e-09	4.84304048592535e-07	-0.0948059325486315	71.1329624303428	52.513534761285	0.43782893901188	13388.5914378106	22129.6816689814	-0.724978510158643	Initial_T0_vs_Medium_T2	host
exon_skip.53199	Acer.contig_286	280974-281058:281337-281513:281755-281982	0:1:0	FUN_021823	None	4.97643060093367e-09	5.22477247501882e-07	-0.306364268156721	68.5145756477741	34.5706084153773	0.986864942539076	266.461621141301	501.896027388564	-0.913460772449831	Initial_T0_vs_Medium_T2	host
exon_skip.114306	Acer.contig_83	469590-469782:470934-471031:472165-472234	0:1:0	FUN_011627	None	5.25750276647585e-09	5.50660223649325e-07	0.154761904761905	22.8529531681656	5.41696572631311	2.07682374142579	12441.8045130025	9773.13020895136	0.348303125620079	Initial_T0_vs_Medium_T2	host
exon_skip.4830	Acer.contig_106	66876-66914:67520-67589:68145-68252	0:1:0	FUN_013355	None	5.35832733739028e-09	5.59874533375136e-07	-0.137307081725344	68.2885549192996	12.2426697745849	2.47972560211621	961.894896863615	467.830480621742	1.03989340314283	Initial_T0_vs_Medium_T2	host
exon_skip.96436	Acer.contig_60	789039-789098:790088-790185:792842-792910	0:1:0	FUN_009457	None	5.410144554574e-09	5.63250604724817e-07	-0.0827363113077399	11.581321773097	6.40778574039512	0.853902103400734	4120.59176021494	7010.65710095715	-0.766698134313781	Initial_T0_vs_Medium_T2	host
exon_skip.25092	Acer.contig_161	47302-47409:47756-47934:48473-48513	0:1:0	FUN_016809	None	5.41649269880651e-09	5.63250604724817e-07	-0.0898293742417862	21.0720758621532	34.096245355031	-0.694280435236458	3027.02699779395	12474.1219610269	-2.04296482189748	Initial_T0_vs_Medium_T2	host
exon_skip.81086	Acer.contig_48	316588-316796:316953-317093:317620-317834	0:1:0	FUN_008168	None	5.47881562340535e-09	5.68374941731892e-07	-0.497193261950008	107.357591487292	11.6973944777566	3.19816509157602	10302.6461129354	3787.89244600729	1.44354765177909	Initial_T0_vs_Medium_T2	host
exon_skip.54745	Acer.contig_299	92228-92311:92858-92966:93093-93150	0:1:0	FUN_022151	None	5.60344826094905e-09	5.79923620374848e-07	-0.333806818181818	18.1599416107212	5.53112207053356	1.71511547651889	1297.92655998227	1267.72790663468	0.033963622242835	Initial_T0_vs_Medium_T2	host
exon_skip.11003	Acer.contig_12	1010358-1010504:1011242-1011443:1011693-1011775	0:1:0	FUN_002863	None	5.86870863017452e-09	6.04675313661496e-07	-0.432756304742658	3.71030410710834	46.7927087655845	-3.65667440254246	8405.19386765266	30086.4773587365	-1.83976219920014	Initial_T0_vs_Medium_T2	host
exon_skip.898	Acer.contig_1	1266866-1267031:1267377-1268566:1269626-1269814	0:1:0	FUN_000120	None	5.87036463883805e-09	6.04675313661496e-07	-0.653219696969697	0.970144847064475	10.3383755051391	-3.41366553459563	13653.5355742673	22980.8722972713	-0.751158975693812	Initial_T0_vs_Medium_T2	host
exon_skip.46351	Acer.contig_243	32463-32517:32653-32717:33152-33181	0:1:0	FUN_020437	None	5.9267452057199e-09	6.08195602396222e-07	0.192647058823529	16.9401101843284	2.65007597608572	2.67633763190629	2820.09560565897	1758.89273287856	0.68107657119929	Initial_T0_vs_Medium_T2	host
exon_skip.37762	Acer.contig_20	461035-461148:462321-462552:463431-463600	0:1:0	FUN_004292	None	5.93245808033771e-09	6.08195602396222e-07	-0.0662445675259495	0	9.59918958689621	-Inf	5722.23940679506	22111.502018145	-1.95014526625415	Initial_T0_vs_Medium_T2	host
exon_skip.61355	Acer.contig_33	864454-864512:865472-865551:866270-866367	0:1:0	FUN_006324	None	5.98045080124621e-09	6.11676577138729e-07	-0.137869961566243	558.636032363085	198.25155647596	1.4945764387304	3273.20354317089	2389.68962078973	0.45388006940138	Initial_T0_vs_Medium_T2	host
exon_skip.32346	Acer.contig_188	87921-88062:88799-88886:90700-90789	0:1:0	FUN_018164	None	6.08575756455565e-09	6.20989561698488e-07	-0.138663312302768	1.75237930719257	15.0048668596642	-3.09804352869593	14345.4286740405	25083.3462236188	-0.806138742789452	Initial_T0_vs_Medium_T2	host
exon_skip.90009	Acer.contig_56	88155-88238:88669-88935:89219-89278	0:1:0	FUN_009005	None	6.24881668631616e-09	6.36138298690377e-07	-0.212931832083447	0.677546078290428	3.69489242162378	-2.44714139113923	3457.23891096719	1931.95626762177	0.839557866610257	Initial_T0_vs_Medium_T2	host
exon_skip.40692	Acer.contig_211	107007-107040:107333-107526:108594-108654	0:1:0	FUN_019219	None	6.43943609546227e-09	6.54015548054514e-07	-0.0699451607401108	0	4.02739425746353	-Inf	3105.37410968901	4478.08833518579	-0.528115904371626	Initial_T0_vs_Medium_T2	host
exon_skip.112216	Acer.contig_8	1514134-1514184:1514355-1514411:1514526-1514604	0:1:0	FUN_002160	None	6.45997078052574e-09	6.54575318321597e-07	0.0909090909090908	20.1459248888455	6.45591441737652	1.64179468156527	997.085036577652	968.435767008703	0.0420601873430879	Initial_T0_vs_Medium_T2	host
exon_skip.121413	Acer.contig_98	91762-91838:93059-93119:93444-93548	0:1:0	FUN_012795	None	6.58415866272577e-09	6.65611083743908e-07	-0.0579022988505747	19.7916847978937	5.6890393477569	1.79863746481064	2430.25457522922	2157.69491754112	0.171616555052321	Initial_T0_vs_Medium_T2	host
exon_skip.12518	Acer.contig_123	515025-515376:515781-516101:516528-516909	0:1:0	FUN_014694	None	6.72333122508917e-09	6.78107094463797e-07	-0.593415735952501	4.16881207866754	19.9874357099419	-2.26138514820187	3933.87143452243	3875.61137704709	0.0215258954663771	Initial_T0_vs_Medium_T2	host
exon_skip.80675	Acer.contig_472	43815-43943:44291-44892:45856-45916	0:1:0	FUN_025596	None	6.82775180838036e-09	6.87048438898246e-07	-0.624285310273249	9.43876772751007	20.8464668435821	-1.14313246287102	6827.15137578842	5217.95224576409	0.387799999753453	Initial_T0_vs_Medium_T2	host
exon_skip.37273	Acer.contig_2	3290016-3290108:3290378-3290791:3291211-3291258	0:1:0	FUN_000690	None	6.90438639594504e-09	6.91565562431543e-07	-0.061348024036177	2170.15615954452	3131.16746178753	-0.528901809586229	68079.1937994719	242307.502827622	-1.83155321949723	Initial_T0_vs_Medium_T2	host
exon_skip.37269	Acer.contig_2	3290016-3290108:3290378-3290591:3291211-3291258	0:1:0	FUN_000690	None	6.90438639594504e-09	6.91565562431543e-07	-0.080058901575441	2170.15615954452	3131.16746178753	-0.528901809586229	68079.1937994719	242307.502827622	-1.83155321949723	Initial_T0_vs_Medium_T2	host
exon_skip.48736	Acer.contig_256	173298-173738:174170-174344:174623-174705	0:1:0	FUN_020866	None	7.20133153109259e-09	7.19654165461549e-07	-0.0551733474377514	33.7387247561462	40.7122145740138	-0.271056255980317	2126.33473915167	6894.55830018556	-1.69708939682621	Initial_T0_vs_Medium_T2	host
exon_skip.48683	Acer.contig_256	157913-158046:159336-159400:159892-159975	0:1:0	FUN_020865	None	7.25934579115517e-09	7.23791660106229e-07	-0.065682876905703	53.8405734885074	62.7874921460689	-0.221783412386587	1209.92463914471	3526.43755310374	-1.54329430118779	Initial_T0_vs_Medium_T2	host
exon_skip.2309	Acer.contig_100	356037-356237:356482-356562:356905-357043	0:1:0	FUN_012971	None	7.34439398186737e-09	7.30599520967907e-07	0.128478132348101	4.73435696134768	10.1234254336947	-1.09645714141941	6763.49527766674	3803.72741559699	0.830355140544111	Initial_T0_vs_Medium_T2	host
exon_skip.41167	Acer.contig_217	49946-50047:50402-50466:51156-51211	0:1:0	FUN_019479	None	7.59556140206286e-09	7.53863794645286e-07	-0.725057127821371	10.3011135408753	4.15798955872223	1.30884225933214	1945.80734405207	3200.45031772349	-0.717906038266863	Initial_T0_vs_Medium_T2	host
exon_skip.51077	Acer.contig_27	85637-87353:87566-88071:88781-88836	0:1:0	FUN_005343	None	7.85857690033254e-09	7.78195577555429e-07	-0.632887798476034	0.426799931832784	7.83007114010789	-4.19739356432899	1473.84875528793	2217.21472860128	-0.589160012084767	Initial_T0_vs_Medium_T2	host
exon_skip.3860	Acer.contig_105	125736-126751:127318-129555:130109-130242	0:1:0	FUN_013268	None	7.99917365679192e-09	7.81461873094352e-07	-0.117647058823529	10.5115707935243	5.29045081246914	0.990515705801807	4989.35303003056	10087.385110736	-1.01562758379109	Initial_T0_vs_Medium_T2	host
exon_skip.3895	Acer.contig_105	124164-126751:129392-129437:130109-130242	0:1:0	FUN_013268	None	7.99917365679192e-09	7.81461873094352e-07	-0.4	10.5115707935243	5.29045081246914	0.990515705801807	4989.35303003056	10087.385110736	-1.01562758379109	Initial_T0_vs_Medium_T2	host
exon_skip.3870	Acer.contig_105	125736-126751:127374-129508:130109-130242	0:1:0	FUN_013268	None	7.99917365679192e-09	7.81461873094352e-07	-0.117647058823529	10.5115707935243	5.29045081246914	0.990515705801807	4989.35303003056	10087.385110736	-1.01562758379109	Initial_T0_vs_Medium_T2	host
exon_skip.3871	Acer.contig_105	125736-126751:127374-129709:130109-130242	0:1:0	FUN_013268	None	7.99917365679192e-09	7.81461873094352e-07	-0.117647058823529	10.5115707935243	5.29045081246914	0.990515705801807	4989.35303003056	10087.385110736	-1.01562758379109	Initial_T0_vs_Medium_T2	host
exon_skip.3869	Acer.contig_105	125736-126751:127374-129437:130109-130242	0:1:0	FUN_013268	None	7.99917365679192e-09	7.81461873094352e-07	-0.117647058823529	10.5115707935243	5.29045081246914	0.990515705801807	4989.35303003056	10087.385110736	-1.01562758379109	Initial_T0_vs_Medium_T2	host
exon_skip.3884	Acer.contig_105	125736-126751:129376-129555:130109-130242	0:1:0	FUN_013268	None	7.99917365679192e-09	7.81461873094352e-07	-0.267156862745098	10.5115707935243	5.29045081246914	0.990515705801807	4989.35303003056	10087.385110736	-1.01562758379109	Initial_T0_vs_Medium_T2	host
exon_skip.77211	Acer.contig_441	57093-57164:57356-57455:59813-59979	0:1:0	FUN_025205	None	8.33585878101673e-09	8.12531773932169e-07	-0.345120335551772	6.67784220815166	46.1743428853858	-2.78963752089063	12887.54167504	30910.0296949574	-1.26209794726889	Initial_T0_vs_Medium_T2	host
exon_skip.8836	Acer.contig_114	56064-56193:56947-57084:57988-58131	0:1:0	FUN_013914	None	8.71412941805261e-09	8.47507439450826e-07	-0.0781370907603403	1.28630201400251	16.4808960175965	-3.6794933582625	3008.32653026233	7026.61991591644	-1.22386969362756	Initial_T0_vs_Medium_T2	host
exon_skip.74313	Acer.contig_419	6746-7096:7766-8322:8521-8825	0:1:0	FUN_024872	None	8.97168916935698e-09	8.70613516254015e-07	-0.0654874537227478	55.5517739125417	8.48172271598805	2.71140375704163	2631.53195775035	1332.19161095921	0.982101313105726	Initial_T0_vs_Medium_T2	host
exon_skip.118658	Acer.contig_91	149017-149356:150007-150043:150465-152522	0:1:0	FUN_012256	None	9.46757083841732e-09	9.1669228666818e-07	-0.0681746382763632	19.6811862974814	13.8735433739773	0.504480876345282	4354.4640105236	8424.08860099805	-0.952025461182817	Initial_T0_vs_Medium_T2	host
exon_skip.25719	Acer.contig_166	416568-416686:417436-417464:417733-417840	0:1:0	FUN_017105	None	1.02322148531897e-08	9.88531781304498e-07	-0.245887559607567	75.7386864765115	64.7700180159166	0.225704255647988	2689.25657062627	5620.34190082526	-1.06345049298943	Initial_T0_vs_Medium_T2	host
exon_skip.17557	Acer.contig_139	525753-525849:526035-526419:527485-527591	0:1:0	FUN_015658	None	1.08511638563513e-08	1.04600898315284e-06	-0.153827923752824	82.1834429814785	55.5648307198286	0.564675741401289	4929.09385253603	8681.9406203971	-0.816695104457832	Initial_T0_vs_Medium_T2	host
exon_skip.10624	Acer.contig_12	171344-171612:172038-172131:172673-172734	0:1:0	FUN_002794	None	1.08796771591813e-08	1.04644241391322e-06	-0.257964643659363	164.851579862985	76.6081107478933	1.10559866508277	3147.84387543245	3731.65272372232	-0.245450743045946	Initial_T0_vs_Medium_T2	host
exon_skip.21607	Acer.contig_15	1667863-1667916:1668590-1668724:1669967-1670052	0:1:0	FUN_003478	None	1.12009955754999e-08	1.07261225982441e-06	-0.133089133089133	8.09414648854286	13.7422405972484	-0.763666382506033	2150.42956872347	10852.4093875949	-2.33531859108279	Initial_T0_vs_Medium_T2	host
exon_skip.21610	Acer.contig_15	1667863-1667916:1668779-1668822:1669967-1670052	0:1:0	FUN_003478	None	1.12009955754999e-08	1.07261225982441e-06	-0.058974358974359	8.09414648854286	13.7422405972484	-0.763666382506033	2150.42956872347	10852.4093875949	-2.33531859108279	Initial_T0_vs_Medium_T2	host
exon_skip.119994	Acer.contig_94	851674-851861:866967-867084:867359-867455	0:1:0	FUN_012577	None	1.13647042887521e-08	1.08259223450636e-06	-0.0916593281035132	72.2479178797009	15.1057088447789	2.25786212601714	4654.34857208152	2509.88262635666	0.890959361970028	Initial_T0_vs_Medium_T2	host
exon_skip.16421	Acer.contig_134	61598-61665:63360-63494:64264-64424	0:1:0	FUN_015289	None	1.13797535838955e-08	1.08259223450636e-06	-0.0833333333333333	4.28230547058149	4.87375787561226	-0.186646869449612	3013.40835074143	21230.3278806891	-2.81665855965871	Initial_T0_vs_Medium_T2	host
exon_skip.16420	Acer.contig_134	61598-61665:63360-63471:64264-64424	0:1:0	FUN_015289	None	1.13797535838955e-08	1.08259223450636e-06	-0.0833333333333333	4.28230547058149	4.87375787561226	-0.186646869449612	3013.40835074143	21230.3278806891	-2.81665855965871	Initial_T0_vs_Medium_T2	host
exon_skip.423	Acer.contig_1	3386604-3386643:3388124-3388184:3389676-3389868	0:1:0	FUN_000313	None	1.14862253042247e-08	1.09034057239733e-06	-0.11401269747119	0.258192708902088	6.58949654668548	-4.67364807798704	11893.1550877962	21141.5237707338	-0.829947869713527	Initial_T0_vs_Medium_T2	host
exon_skip.39943	Acer.contig_21	1621543-1621580:1621884-1621979:1622366-1622440	0:1:0	FUN_004577	None	1.20793337554659e-08	1.14414924143349e-06	-0.21697423830838	55.7503176227571	47.7463822729504	0.223588599651731	2539.77718833719	5076.76457813377	-0.999207423745009	Initial_T0_vs_Medium_T2	host
exon_skip.91337	Acer.contig_58	779612-779776:780351-780543:780895-780962	0:1:0	FUN_009283	None	1.23904357884896e-08	1.17107088446916e-06	-0.13060403794249	0.466419891960378	6.54508482376863	-3.81071066621883	23217.2953419574	35697.5805090606	-0.620626377611488	Initial_T0_vs_Medium_T2	host
exon_skip.64631	Acer.contig_356	219478-219773:220110-220144:220621-221409	0:1:0	FUN_023793	None	1.24415505675657e-08	1.17335670947923e-06	-0.3951794102452	0.213784535118986	8.6779264307577	-5.3431209560481	3435.5554856977	7105.75798113355	-1.0484451686004	Initial_T0_vs_Medium_T2	host
exon_skip.112311	Acer.contig_8	1676949-1677000:1677804-1677863:1678290-1678345	0:1:0	FUN_002173	None	1.29033217444174e-08	1.2142778223024e-06	-0.132902311808562	41.5943311361221	14.7960855297258	1.49117137262088	5810.26371379828	5135.34555960192	0.17814228617272	Initial_T0_vs_Medium_T2	host
exon_skip.86443	Acer.contig_51	973365-973692:974970-975223:976088-976388	0:1:0	FUN_008539	None	1.34108983917969e-08	1.25661559963222e-06	-0.0899517501691415	31.4596465110748	20.6510300635553	0.607288715959088	3854.05003418462	6613.19417895554	-0.778971961958616	Initial_T0_vs_Medium_T2	host
exon_skip.86438	Acer.contig_51	973365-973692:974273-975223:976088-976184	0:1:0	FUN_008539	None	1.34108983917969e-08	1.25661559963222e-06	-0.0670811009032958	31.4596465110748	20.6510300635553	0.607288715959088	3854.05003418462	6613.19417895554	-0.778971961958616	Initial_T0_vs_Medium_T2	host
exon_skip.45229	Acer.contig_236	63292-63425:64042-64126:64657-64751	0:1:0	FUN_020158	None	1.46551438762188e-08	1.37025595242646e-06	-0.06265664160401	20.8191530994469	12.0087401008041	0.79382658419736	938.210297649874	1484.77538478255	-0.662261457355035	Initial_T0_vs_Medium_T2	host
exon_skip.63523	Acer.contig_35	100718-100761:101413-101525:102194-102232	0:1:0	FUN_006485	None	1.47460250676801e-08	1.37580098120747e-06	-0.0586618504824619	148.715234423212	30.9378358705211	2.26510825736449	3285.69496815766	1875.18631979107	0.809164602107181	Initial_T0_vs_Medium_T2	host
exon_skip.74656	Acer.contig_42	1126613-1126657:1126780-1126863:1127209-1127595	0:1:0	FUN_007503	None	1.49996660647744e-08	1.3964753207442e-06	-0.077971935804674	155.898583767478	72.0959035766467	1.11261862789904	8476.39122170302	7416.29304254014	0.192751924996852	Initial_T0_vs_Medium_T2	host
exon_skip.938	Acer.contig_1	1309694-1309894:1311012-1311126:1312368-1312437	0:1:0	FUN_000123	None	1.51220010957687e-08	1.40486292056234e-06	-0.232163972030091	25.4656412306075	15.3751527336621	0.727951303116115	25558.7249882005	49938.5036373226	-0.966336724442622	Initial_T0_vs_Medium_T2	host
exon_skip.44018	Acer.contig_23	1600618-1600646:1601994-1602114:1602793-1603093	0:1:0	FUN_004863	None	1.56655534100381e-08	1.45226346303993e-06	-0.0789575140966204	0.129096354451044	11.552977847159	-6.48367269138902	15689.4326606495	53996.1459943084	-1.78306325324396	Initial_T0_vs_Medium_T2	host
exon_skip.30236	Acer.contig_18	78097-78229:78609-78640:78762-78914	0:1:0	FUN_003881	None	1.6460066865065e-08	1.52228135345469e-06	0.10156631742646	15.7591148132816	13.5087320667439	0.222294231872159	318.312553115968	1212.74436287304	-1.92975951558125	Initial_T0_vs_Medium_T2	host
exon_skip.114928	Acer.contig_84	353317-353437:354227-354291:354493-354592	0:1:0	FUN_011692	None	1.64907116850799e-08	1.52228135345469e-06	-0.0598294502661453	0	4.62459165664072	-Inf	7447.99948293294	13966.5667899968	-0.907052548495033	Initial_T0_vs_Medium_T2	host
exon_skip.4914	Acer.contig_106	244223-244397:244910-245042:245526-245605	0:1:0	FUN_013380	None	1.69315321763008e-08	1.55966974303087e-06	-0.489033761652809	0.348776929705261	7.01317625259152	-4.3296914662725	920.993015091953	1178.48640908626	-0.355673000860357	Initial_T0_vs_Medium_T2	host
exon_skip.111491	Acer.contig_798	6119-6186:6451-6607:6993-7066	0:1:0	FUN_028062	None	1.73057403962673e-08	1.59077724642566e-06	-0.195497116753659	390.666273580323	127.422468714719	1.61631701833355	8166.56837339079	11541.8536089012	-0.499073053562846	Initial_T0_vs_Medium_T2	host
exon_skip.45815	Acer.contig_24	1537121-1537205:1538053-1538152:1538707-1538863	0:1:0	FUN_005018	None	1.80004644523279e-08	1.64943668589815e-06	-0.289817916002127	0.114550009325073	4.10973079856044	-5.1649944143373	3001.56094660723	3586.82887380916	-0.256995954383124	Initial_T0_vs_Medium_T2	host
exon_skip.104992	Acer.contig_7	985821-986021:986622-986687:986813-987008	0:1:0	FUN_001855	None	1.80195970367336e-08	1.64943668589815e-06	-0.143418878392073	248.522551058239	207.232288967005	0.26212796100621	7569.41788182444	15946.689514543	-1.07500269522642	Initial_T0_vs_Medium_T2	host
exon_skip.49430	Acer.contig_26	489953-490133:490257-490384:490793-490863	0:1:0	FUN_005221	None	1.82442625451529e-08	1.66650055210662e-06	-0.194198608208234	0.804927408431264	9.82756612339767	-3.60990357944771	2222.33466077715	3593.74301092799	-0.693411157065684	Initial_T0_vs_Medium_T2	host
exon_skip.16315	Acer.contig_134	115775-115836:116905-117105:117740-117766	0:1:0	FUN_015292	None	1.95216856013758e-08	1.77945473501578e-06	-0.421899895459546	3.08773356250786	17.9531331473229	-2.53961546811604	3947.92566508574	6050.00827842143	-0.61584229071836	Initial_T0_vs_Medium_T2	host
exon_skip.19970	Acer.contig_146	174908-174961:175278-175304:176227-176287	0:1:0	FUN_015997	None	1.95655887047508e-08	1.77973333080312e-06	0.1	22.5976369016153	6.41807659187067	1.81595900222358	7441.53592452831	6085.28248655574	0.290276186445503	Initial_T0_vs_Medium_T2	host
exon_skip.88659	Acer.contig_54	807831-808029:808650-808714:809446-809546	0:1:0	FUN_008860	None	2.03725882830241e-08	1.84444116133825e-06	-0.0854937209075146	185.634388113158	83.5377480675499	1.15196383105646	3692.03288202695	3200.26110516406	0.206225784451577	Initial_T0_vs_Medium_T2	host
exon_skip.38091	Acer.contig_20	1467082-1467185:1469593-1469661:1470040-1470123	0:1:0	FUN_004398	None	2.03827189571015e-08	1.84444116133825e-06	-0.0515736272527309	58.8320450554917	26.4834381676224	1.15151175676659	10361.5928379625	9430.33400118846	0.135865024734162	Initial_T0_vs_Medium_T2	host
exon_skip.80683	Acer.contig_472	53401-53500:53656-53791:55126-55177	0:1:0	FUN_025596	None	2.04039530826705e-08	1.84444116133825e-06	-0.308782285598311	0.82766881695828	4.73203729225084	-2.51533593438286	6827.15137578842	5217.95224576409	0.387799999753453	Initial_T0_vs_Medium_T2	host
exon_skip.42849	Acer.contig_222	183552-183609:183785-184086:184514-184558	0:1:0	FUN_019680	None	2.09330827116716e-08	1.88283744233853e-06	-0.136828460334074	74.2471785443847	69.4536179362287	0.0962863551533246	7266.51492153005	12743.849625809	-0.810465641549198	Initial_T0_vs_Medium_T2	host
exon_skip.37041	Acer.contig_2	2720648-2720690:2721260-2721445:2722582-2722688	0:1:0	FUN_000644	None	2.10015606016967e-08	1.88283744233853e-06	-0.0514691435287268	186.265285930121	100.601258339195	0.88871047498604	7311.85194643355	9423.67807265832	-0.366053396954458	Initial_T0_vs_Medium_T2	host
exon_skip.37029	Acer.contig_2	2720648-2720690:2720982-2721445:2722582-2722817	0:1:0	FUN_000644	None	2.10015606016967e-08	1.88283744233853e-06	-0.0587030624970347	186.265285930121	100.601258339195	0.88871047498604	7311.85194643355	9423.67807265832	-0.366053396954458	Initial_T0_vs_Medium_T2	host
exon_skip.37034	Acer.contig_2	2720648-2720690:2721132-2721445:2722582-2722817	0:1:0	FUN_000644	None	2.10015606016967e-08	1.88283744233853e-06	-0.0587030624970347	186.265285930121	100.601258339195	0.88871047498604	7311.85194643355	9423.67807265832	-0.366053396954458	Initial_T0_vs_Medium_T2	host
exon_skip.13043	Acer.contig_125	412112-412241:412517-412565:412676-412876	0:1:0	FUN_014807	None	2.10824707691515e-08	1.88621013117597e-06	0.0952380952380952	7.92288064715169	8.39256964261895	-0.083087534477909	830.508166745969	3521.27640583288	-2.08403221730691	Initial_T0_vs_Medium_T2	host
exon_skip.59292	Acer.contig_318	253125-253250:255400-255466:256077-256249	0:1:0	FUN_022807	None	2.14988650215631e-08	1.91952263904616e-06	-0.121861162345249	118.141434200358	80.3681734751701	0.555818831745757	753.745141219295	1071.71321917677	-0.507770202938721	Initial_T0_vs_Medium_T2	host
exon_skip.32403	Acer.contig_188	220306-220434:221143-221350:223980-224147	0:1:0	FUN_018170	None	2.15913088519315e-08	1.91990799589287e-06	-0.0753846153846154	43.6195263564314	14.4692414715131	1.59198481182055	7739.76869254591	16564.9981478509	-1.09777568575707	Initial_T0_vs_Medium_T2	host
exon_skip.32404	Acer.contig_188	220306-220434:221143-221506:223980-224147	0:1:0	FUN_018170	None	2.15913088519315e-08	1.91990799589287e-06	-0.0616649420314031	43.6195263564314	14.4692414715131	1.59198481182055	7739.76869254591	16564.9981478509	-1.09777568575707	Initial_T0_vs_Medium_T2	host
exon_skip.27108	Acer.contig_17	63651-63713:63932-63983:64107-64228	0:1:0	FUN_003729	None	2.26600701536128e-08	2.01083893414066e-06	0.359941431117902	28.4024348095536	5.06345890493937	2.48781946283394	1642.83376002658	834.440202723996	0.97730592728947	Initial_T0_vs_Medium_T2	host
exon_skip.46511	Acer.contig_244	8122-9171:9655-10690:11433-11490	0:1:0	FUN_020458	None	2.35456756314534e-08	2.08095057391086e-06	-0.109122740005093	83.2936034664052	18.33766899602	2.18339544652861	3562.17422713417	2374.83857803019	0.584928626614872	Initial_T0_vs_Medium_T2	host
exon_skip.46509	Acer.contig_244	8122-9171:9655-10330:11433-11490	0:1:0	FUN_020458	None	2.35456756314534e-08	2.08095057391086e-06	-0.102575120957474	83.2936034664052	18.33766899602	2.18339544652861	3562.17422713417	2374.83857803019	0.584928626614872	Initial_T0_vs_Medium_T2	host
exon_skip.77856	Acer.contig_45	1046636-1046904:1047895-1047973:1048388-1048491	0:1:0	FUN_007834	None	2.45577665980434e-08	2.16600495636306e-06	-0.27212251215712	3.72948972400325	20.3523632919389	-2.44814617146092	13831.1871817131	16678.6289227221	-0.27007570236578	Initial_T0_vs_Medium_T2	host
exon_skip.38417	Acer.contig_20	948195-948290:948908-949104:950809-950918	0:1:0	FUN_004349	None	2.50560668879629e-08	2.20549068762714e-06	-0.125983072994057	156.422090889337	73.5483343396272	1.08867969926939	2682.54577610855	2837.75988491451	-0.0811497319648034	Initial_T0_vs_Medium_T2	host
exon_skip.1845	Acer.contig_10	1137188-1137349:1138117-1139053:1139290-1139450	0:1:0	FUN_002514	None	2.52026589597776e-08	2.21392147890417e-06	-0.565124988512085	1.05566289268938	16.211549181889	-3.94080084778127	3512.5136680137	10265.9040190427	-1.54728493294111	Initial_T0_vs_Medium_T2	host
exon_skip.95514	Acer.contig_6	1335905-1336071:1336456-1336621:1337780-1338391	0:1:0	FUN_001651	None	2.56319558911144e-08	2.24710251535563e-06	-0.422011558088895	53.8509747396411	97.8259143407664	-0.861244230721147	13239.7722881069	7966.65461645515	0.732832374038926	Initial_T0_vs_Medium_T2	host
exon_skip.90146	Acer.contig_56	514375-514599:515104-515222:515735-515750	0:1:0	FUN_009039	None	2.57921981550169e-08	2.25661017231374e-06	-0.751433102787592	3.01292147109048	16.3807172144464	-2.4427635493485	2290.36730933394	3327.71055880382	-0.538950970800594	Initial_T0_vs_Medium_T2	host
exon_skip.111455	Acer.contig_79	629227-629552:630179-630294:630426-630550	0:1:0	FUN_011295	None	2.69912904249381e-08	2.3567886074248e-06	-0.080952380952381	16.8285229013309	3.47875341857623	2.27426622539602	254.309104741851	246.598270398727	0.0444204331935349	Initial_T0_vs_Medium_T2	host
exon_skip.46070	Acer.contig_24	1363898-1364186:1364932-1365027:1365380-1365479	0:1:0	FUN_005000	None	2.70633319088276e-08	2.35835286919905e-06	0.0829725829725829	17.6611998743776	6.79373315828295	1.37830690196241	5956.09534535979	6529.01777982743	-0.132499121404383	Initial_T0_vs_Medium_T2	host
exon_skip.101651	Acer.contig_67	646494-646590:646984-647098:647466-647644	0:1:0	FUN_010177	None	2.84282100082578e-08	2.47234638377206e-06	-0.0755452013958079	252.457329380114	262.657854308014	-0.0571451637812812	21724.7553244413	49983.4146767874	-1.20210953548458	Initial_T0_vs_Medium_T2	host
exon_skip.74527	Acer.contig_42	834518-834562:835161-835284:835684-835724	0:1:0	FUN_007482	None	2.85505736830061e-08	2.47804192418776e-06	-0.323310573564075	2.2225835551573	24.8558026164721	-3.48327312852429	1502.46582077849	3419.50814795758	-1.18645665520329	Initial_T0_vs_Medium_T2	host
exon_skip.67694	Acer.contig_377	133787-133841:134931-135035:135899-136000	0:1:0	FUN_024208	None	3.06889841317215e-08	2.65834935905216e-06	-0.052422723475355	26.338858818742	11.0660633076926	1.25105075702459	6324.69176020528	7991.48120530749	-0.337467758200749	Initial_T0_vs_Medium_T2	host
exon_skip.61733	Acer.contig_337	207807-208075:210082-210309:210563-210876	0:1:0	FUN_023307	None	3.21148991844211e-08	2.77634577850082e-06	-0.187069813632314	35.4974755868116	13.9567021713408	1.34675834313607	3973.61589569997	4129.12056903519	-0.0553821222468223	Initial_T0_vs_Medium_T2	host
exon_skip.27242	Acer.contig_17	304866-304929:305015-305056:305162-305262	0:1:0	FUN_003754	None	3.24146713914786e-08	2.79671217266953e-06	0.0895057569855506	79.3965201735361	70.8736459931918	0.163826509339966	5097.11378974915	9614.07717584465	-0.915467823751717	Initial_T0_vs_Medium_T2	host
exon_skip.2594	Acer.contig_101	124863-124934:125886-126038:126617-126715	0:1:0	FUN_013007	None	3.35456585842664e-08	2.88857290548433e-06	-0.0548737550575786	44.8525448939453	23.0463746696873	0.960650020628942	4628.60371456782	4519.70750665935	0.0343476377337009	Initial_T0_vs_Medium_T2	host
exon_skip.104559	Acer.contig_7	2270806-2270853:2271604-2271676:2272609-2272687	0:1:0	FUN_001971	None	3.47446049708822e-08	2.98591160391776e-06	-0.346351738539239	28.1470749933201	12.3941931555628	1.18332065006515	1842.93449617166	2680.44814982174	-0.540469434247653	Initial_T0_vs_Medium_T2	host
exon_skip.31172	Acer.contig_181	452077-452187:453332-453505:454825-454908	0:1:0	FUN_017847	None	3.63480980869468e-08	3.10265652112415e-06	0.0656463170234613	11.5553695965063	11.6857864591543	-0.0161914265753325	553.141282409526	4840.37733318869	-3.12939959428051	Initial_T0_vs_Medium_T2	host
exon_skip.31179	Acer.contig_181	453388-453505:453850-454009:454825-454908	0:1:0	FUN_017847	None	3.63480980869468e-08	3.10265652112415e-06	-0.168869612361073	11.5553695965063	11.6857864591543	-0.0161914265753325	553.141282409526	4840.37733318869	-3.12939959428051	Initial_T0_vs_Medium_T2	host
exon_skip.31178	Acer.contig_181	453388-453505:453845-454009:454825-454908	0:1:0	FUN_017847	None	3.63480980869468e-08	3.10265652112415e-06	-0.0771889400921659	11.5553695965063	11.6857864591543	-0.0161914265753325	553.141282409526	4840.37733318869	-3.12939959428051	Initial_T0_vs_Medium_T2	host
exon_skip.58536	Acer.contig_31	879914-880190:881247-881336:881940-882160	0:1:0	FUN_006039	None	3.6387906687807e-08	3.10265652112415e-06	-0.362842927872176	0.435703950930938	7.5745681617536	-4.11974353990216	8123.50851593606	11565.5250767786	-0.509655903816176	Initial_T0_vs_Medium_T2	host
exon_skip.85182	Acer.contig_5	2562846-2562907:2563261-2563402:2565525-2565725	0:1:0	FUN_001508	None	3.78468451023295e-08	3.22075173428437e-06	-0.127526989115309	97.8158251617905	35.4700429112374	1.46346681526871	2966.20193855458	2134.69063056548	0.474589816759133	Initial_T0_vs_Medium_T2	host
exon_skip.90651	Acer.contig_57	178078-178160:178605-178807:179037-179090	0:1:0	FUN_009119	None	3.80912950070922e-08	3.22894127384049e-06	-0.159850668588358	107.517218452717	7.73480083975895	3.79705976515034	1063.44883176633	218.040307092682	2.28608385672052	Initial_T0_vs_Medium_T2	host
exon_skip.90652	Acer.contig_57	178078-178160:178679-178807:179037-179090	0:1:0	FUN_009119	None	3.80912950070922e-08	3.22894127384049e-06	-0.0930944055944056	107.517218452717	7.73480083975895	3.79705976515034	1063.44883176633	218.040307092682	2.28608385672052	Initial_T0_vs_Medium_T2	host
exon_skip.67612	Acer.contig_375	123673-123789:123912-123978:124882-125032	0:1:0	FUN_024170	None	3.84068038483676e-08	3.2493647582082e-06	-0.248585757105833	4.59763129547667	23.4504552344921	-2.35065324981659	4592.76379749759	7151.53895129358	-0.638891142481034	Initial_T0_vs_Medium_T2	host
exon_skip.17079	Acer.contig_138	207323-207382:207871-207937:208519-208719	0:1:0	FUN_015573	None	3.87739498286521e-08	3.27406931779884e-06	-0.0626050426890965	90.3364878401526	63.7435852731289	0.503028658719818	24195.5173385876	33341.3016017478	-0.462570639736159	Initial_T0_vs_Medium_T2	host
exon_skip.51369	Acer.contig_272	235055-235172:235325-236026:236834-237047	0:1:0	FUN_021358	None	4.10820403251577e-08	3.46225450484999e-06	-0.416809190199128	17.4733759206926	33.1946206529262	-0.92579109569223	3461.91380293268	24091.7807049061	-2.79889932291291	Initial_T0_vs_Medium_T2	host
exon_skip.1847	Acer.contig_10	1137207-1137349:1138816-1139053:1139290-1139450	0:1:0	FUN_002514	None	4.12838159213891e-08	3.47254274809043e-06	-0.44975514330353	0.0992345257939134	8.34585231180819	-6.39407342855164	3512.5136680137	10265.9040190427	-1.54728493294111	Initial_T0_vs_Medium_T2	host
exon_skip.113884	Acer.contig_82	882174-882265:882706-882813:883212-883341	0:1:0	FUN_011592	None	4.30427739006589e-08	3.61351965631139e-06	-0.584082512315271	19.9485932780148	2.60888830176574	2.93477993266854	1819.97792159486	954.053965951994	0.931778169466776	Initial_T0_vs_Medium_T2	host
exon_skip.7575	Acer.contig_11	1765569-1765819:1766238-1766297:1767299-1767317	0:1:0	FUN_002758	None	4.33391134091465e-08	3.63140098144216e-06	-0.113690476190476	15.6768318749438	4.89083732117522	1.68048065148629	20031.4401451901	32679.9306669182	-0.706138776349558	Initial_T0_vs_Medium_T2	host
exon_skip.43235	Acer.contig_226	279493-279562:280791-281016:281292-281365	0:1:0	FUN_019828	None	4.34353140121857e-08	3.63247613594039e-06	-0.448141554285358	3.07471917750905	20.0943763675352	-2.70826524749263	18859.5993573509	32153.7987494044	-0.769690163542331	Initial_T0_vs_Medium_T2	host
exon_skip.58706	Acer.contig_311	106917-107019:107512-108354:109270-109377	0:1:0	FUN_022526	None	4.41999986611208e-08	3.68934509897259e-06	-0.188975588195294	0.258192708902088	3.13710373078303	-3.60291306770641	5386.13487949925	4199.64148293368	0.358984185790939	Initial_T0_vs_Medium_T2	host
exon_skip.23116	Acer.contig_157	423495-424701:425528-425973:427614-427683	0:1:0	FUN_016628	None	4.49474469865763e-08	3.74456063604611e-06	-0.1	30.6484301214545	4.81389666557847	2.6705360992932	1341.49658235582	651.374234595911	1.04228481962556	Initial_T0_vs_Medium_T2	host
exon_skip.50	Acer.contig_1	743788-743968:744134-744177:748273-748456	0:1:0	FUN_000070	None	4.57106285045583e-08	3.80087365376357e-06	0.075187969924812	57.3885934937646	17.0174687287575	1.7537475579577	8497.17141036375	7739.69149887617	0.134706605899485	Initial_T0_vs_Medium_T2	host
exon_skip.48442	Acer.contig_253	344264-344323:345616-345721:346240-346305	0:1:0	FUN_020763	None	4.62349658558736e-08	3.83714989963099e-06	-0.197239404235206	131.742566380193	110.109504224664	0.258782557484612	2467.31052184498	6028.1929364616	-1.28878629556205	Initial_T0_vs_Medium_T2	host
exon_skip.88391	Acer.contig_54	600928-601123:601819-602151:602252-602422	0:1:0	FUN_008834	None	4.79327623148507e-08	3.9704912296965e-06	-0.365629166070568	1.84664542943237	11.7576840700369	-2.67062512905802	5823.6055589331	8862.79507317428	-0.605849112407629	Initial_T0_vs_Medium_T2	host
exon_skip.75163	Acer.contig_42	642557-642611:643999-644029:644148-644235	0:1:0	FUN_007461	None	4.83785462801478e-08	3.99981335858125e-06	-0.13984962406015	13.3289186713288	4.88066933315922	1.44940882723398	1521.36630132575	1802.57104722208	-0.244688569087609	Initial_T0_vs_Medium_T2	host
exon_skip.2663	Acer.contig_101	263680-263807:268126-268263:268365-268391	0:1:0	FUN_013016	None	5.00216792431729e-08	4.12783065587933e-06	-0.0578849538657427	4.4884562071278	0.310495558982289	3.85357478022423	1868.26360458827	1551.62951619535	0.267913902750967	Initial_T0_vs_Medium_T2	host
exon_skip.73058	Acer.contig_402	76684-76792:77461-77841:79221-79309	0:1:0	FUN_024622	None	5.29461409159993e-08	4.35267227519057e-06	-0.122751322751323	47.4501801195866	18.5077232739516	1.35828613057539	590.87269420097	809.416249370156	-0.45403448232825	Initial_T0_vs_Medium_T2	host
exon_skip.73057	Acer.contig_402	76684-76792:77461-77567:79221-79309	0:1:0	FUN_024622	None	5.29461409159993e-08	4.35267227519057e-06	-0.166419956140351	47.4501801195866	18.5077232739516	1.35828613057539	590.87269420097	809.416249370156	-0.45403448232825	Initial_T0_vs_Medium_T2	host
exon_skip.89840	Acer.contig_56	790888-791376:792319-793769:793929-794665	0:1:0	FUN_009067	None	5.35322778327796e-08	4.39257039068181e-06	-0.0723480990929646	60.8151931745996	48.5007585311871	0.32642447982447	2529.52056933566	5269.95998015268	-1.05892803536547	Initial_T0_vs_Medium_T2	host
exon_skip.84148	Acer.contig_5	214152-214236:214479-214751:216485-216549	0:1:0	FUN_001259	None	5.52736085790428e-08	4.52692932217571e-06	-0.151515151515152	15.1034589555405	6.48068915712036	1.22065984700605	2984.84741034287	4733.92857273641	-0.665380757573994	Initial_T0_vs_Medium_T2	host
exon_skip.25329	Acer.contig_162	447326-447416:447830-448033:448419-448564	0:1:0	FUN_016888	None	5.59492924212535e-08	4.5736709570102e-06	-0.191666666666667	19.4690507077621	2.82701640153552	2.78383038293934	1717.40169916787	889.165579275142	0.949703518257461	Initial_T0_vs_Medium_T2	host
exon_skip.110378	Acer.contig_77	383298-383418:383590-383738:384360-384480	0:1:0	FUN_011096	None	5.63340195602891e-08	4.59649731509617e-06	-0.356495508020206	0	9.74466033718855	-Inf	4983.61172431551	21504.4692219475	-2.10937294604479	Initial_T0_vs_Medium_T2	host
exon_skip.16213	Acer.contig_133	320518-320646:320897-321256:321861-321939	0:1:0	FUN_015254	None	5.79361758568098e-08	4.71838713692908e-06	-0.0832436018027935	208.173734712655	235.554238045328	-0.178271233687634	11782.589875119	27031.7691434803	-1.19799924880342	Initial_T0_vs_Medium_T2	host
exon_skip.128	Acer.contig_1	1523842-1523887:1525191-1525306:1526301-1526346	0:1:0	FUN_000141	None	6.16947022358261e-08	5.01511169984548e-06	-0.474650906993285	1.19257561086178	5.58619192620658	-2.22778440361415	1160.82924443853	893.116725203124	0.378235125678179	Initial_T0_vs_Medium_T2	host
exon_skip.21611	Acer.contig_15	1667863-1667916:1668779-1668827:1669967-1670052	0:1:0	FUN_003478	None	6.50105870247941e-08	5.2748161773879e-06	-0.532581380364077	0.516268892519366	19.5380964495288	-5.24202343359527	2150.42956872347	10852.4093875949	-2.33531859108279	Initial_T0_vs_Medium_T2	host
exon_skip.65798	Acer.contig_361	141418-141531:142494-143473:144001-144025	0:1:0	FUN_023883	None	6.75026177177074e-08	5.46683374828667e-06	-0.256869040910694	0	15.9268428947464	-Inf	7490.54789275948	45619.5835759289	-2.60651012458404	Initial_T0_vs_Medium_T2	host
exon_skip.95036	Acer.contig_59	953782-953824:954570-954762:957343-957415	0:1:0	FUN_009377	None	6.96643237541039e-08	5.62100787090752e-06	-0.223618176763444	60.1030493023795	82.4660161680041	-0.456361527122975	6595.85552444317	30256.603497966	-2.19761834121517	Initial_T0_vs_Medium_T2	host
exon_skip.95032	Acer.contig_59	953782-953824:954465-954762:957343-957415	0:1:0	FUN_009377	None	6.96643237541039e-08	5.62100787090752e-06	-0.166862538513424	60.1030493023795	82.4660161680041	-0.456361527122975	6595.85552444317	30256.603497966	-2.19761834121517	Initial_T0_vs_Medium_T2	host
exon_skip.44456	Acer.contig_231	252933-252990:253292-253842:254127-254183	0:1:0	FUN_020026	None	7.03374749555508e-08	5.65438029757989e-06	-0.0928934122116952	245.715140616584	475.278591457919	-0.951786660815229	13880.8963608551	59365.2916267389	-2.09651896161723	Initial_T0_vs_Medium_T2	host
exon_skip.44463	Acer.contig_231	252933-252990:253409-253842:254127-254183	0:1:0	FUN_020026	None	7.03374749555508e-08	5.65438029757989e-06	-0.134165316990746	245.715140616584	475.278591457919	-0.951786660815229	13880.8963608551	59365.2916267389	-2.09651896161723	Initial_T0_vs_Medium_T2	host
exon_skip.100646	Acer.contig_66	225261-225377:226411-226713:227286-227359	0:1:0	FUN_010011	None	7.07615560591179e-08	5.67799587302362e-06	-0.613850819602097	1.26181282584341	43.6536544578281	-5.11253260833368	18117.6013567486	100857.431535746	-2.47685352034805	Initial_T0_vs_Medium_T2	host
exon_skip.28292	Acer.contig_171	35813-35926:37149-37846:39082-39336	0:1:0	FUN_017322	None	7.1874590390486e-08	5.75670547408799e-06	-0.941176470588235	3.07741128331749	8.97316006344447	-1.54389887944176	4657.14923477071	2942.20954491995	0.662547113590193	Initial_T0_vs_Medium_T2	host
exon_skip.59263	Acer.contig_317	192377-192440:192863-192938:194153-194249	0:1:0	FUN_022778	None	7.23788304846096e-08	5.78645508815582e-06	0.137046904761515	157.15018237028	143.990071721173	0.126174606725381	5691.96069293352	9878.56185136589	-0.795375326466205	Initial_T0_vs_Medium_T2	host
exon_skip.17556	Acer.contig_139	525753-525849:526035-526413:527485-527591	0:1:0	FUN_015658	None	7.32611423748253e-08	5.84626599709435e-06	-0.0857738824160567	0	4.13214230504889	-Inf	4929.09385253603	8681.9406203971	-0.816695104457832	Initial_T0_vs_Medium_T2	host
exon_skip.91325	Acer.contig_58	779612-779776:780232-780543:780895-780962	0:1:0	FUN_009283	None	7.35625914627391e-08	5.85958989510605e-06	-0.110709689247406	0.284345994848938	5.15997720913638	-4.18164530500243	23217.2953419574	35697.5805090606	-0.620626377611488	Initial_T0_vs_Medium_T2	host
exon_skip.27381	Acer.contig_17	518351-518418:518703-518781:520208-520268	0:1:0	FUN_003781	None	7.44648659400937e-08	5.92063626619676e-06	-0.268937990269929	6.47526472922535	9.70231126347651	-0.583389287990336	5249.35000255956	2412.5321925101	1.12159059939715	Initial_T0_vs_Medium_T2	host
exon_skip.1116	Acer.contig_1	2285316-2285446:2286018-2286089:2288494-2288555	0:1:0	FUN_000210	None	7.53665146957516e-08	5.97053529419744e-06	-0.0769230769230769	9.49070217124134	3.69552712040512	1.36073466790883	8299.14165931122	10296.2607422859	-0.311086455700122	Initial_T0_vs_Medium_T2	host
exon_skip.1118	Acer.contig_1	2285316-2285446:2286018-2286206:2288494-2288555	0:1:0	FUN_000210	None	7.53665146957516e-08	5.97053529419744e-06	-0.641711229946524	9.49070217124134	3.69552712040512	1.36073466790883	8299.14165931122	10296.2607422859	-0.311086455700122	Initial_T0_vs_Medium_T2	host
exon_skip.118172	Acer.contig_90	660308-660368:660873-660893:661421-661505	0:1:0	FUN_012231	None	7.70963739515906e-08	6.09649021677814e-06	-0.0535236773357182	66.18728905361	45.2768785479393	0.547779680918701	3821.68753742964	6179.99830473907	-0.693396614514937	Initial_T0_vs_Medium_T2	host
exon_skip.111953	Acer.contig_8	818139-818339:818716-819128:819767-819855	0:1:0	FUN_002081	None	7.81626655621537e-08	6.16961141523297e-06	-0.544152645313636	2.84258058849507	8.51819178015863	-1.58334596057968	4898.51883708715	3782.43861298146	0.373028919682952	Initial_T0_vs_Medium_T2	host
exon_skip.5912	Acer.contig_109	368274-368473:369465-369506:369986-370090	0:1:0	FUN_013616	None	7.8441941386842e-08	6.18045900210867e-06	-0.0526851474805617	185.431626499562	75.202317278743	1.3020383026236	3066.90189589499	2587.16262809207	0.245411274238705	Initial_T0_vs_Medium_T2	host
exon_skip.40817	Acer.contig_213	147706-147762:148331-148482:148920-148971	0:1:0	FUN_019317	None	7.91460867954896e-08	6.22468257719545e-06	-0.083105477001333	0	2.05803710805865	-Inf	6921.1499628037	5287.49902728582	0.388426271595259	Initial_T0_vs_Medium_T2	host
exon_skip.20747	Acer.contig_149	252336-252398:252609-252789:255089-255517	0:1:0	FUN_016170	None	8.24957091527523e-08	6.46783929460545e-06	0.0518154222858056	73.1944620173573	45.1004566336192	0.698592455994929	12610.2834195706	17513.8487087503	-0.473895453185992	Initial_T0_vs_Medium_T2	host
exon_skip.61732	Acer.contig_337	207807-208075:208409-210309:210563-210876	0:1:0	FUN_023307	None	8.25346824218087e-08	6.46783929460545e-06	-0.262059592800575	0.670069709654488	5.22190377960416	-2.96219277734228	3973.61589569997	4129.12056903519	-0.0553821222468223	Initial_T0_vs_Medium_T2	host
exon_skip.90213	Acer.contig_56	818723-818877:819907-819964:820497-820575	0:1:0	FUN_009070	None	8.4980827153025e-08	6.64757561918214e-06	-0.0611731150793651	22.1578666037573	12.0933329522232	0.873607073316014	1433.30313163728	2236.62067012743	-0.641976836888	Initial_T0_vs_Medium_T2	host
exon_skip.4859	Acer.contig_106	116457-116544:117226-117292:118277-118464	0:1:0	FUN_013363	None	8.8152439903233e-08	6.88331533875226e-06	0.0833333333333334	15.3767140517856	5.08343869004562	1.59687059470756	4495.14182008651	4152.15543618952	0.114506180877923	Initial_T0_vs_Medium_T2	host
exon_skip.99545	Acer.contig_65	863429-863576:864755-864830:865973-866058	0:1:0	FUN_009974	None	8.84303680281917e-08	6.89266469652297e-06	0.071145276292335	48.1950843846006	18.1788447768727	1.40662548499767	5978.85738102049	5327.48010951554	0.166416495801519	Initial_T0_vs_Medium_T2	host
exon_skip.63917	Acer.contig_35	320950-321015:321868-321913:322264-322472	0:1:0	FUN_006511	None	8.88276653343567e-08	6.91126822550581e-06	0.314670723331166	41.2509119711427	133.509450940851	-1.69444395203706	3693.44511219669	5659.58370917898	-0.615728801381163	Initial_T0_vs_Medium_T2	host
exon_skip.27285	Acer.contig_17	393454-393525:394182-394248:394683-394727	0:1:0	FUN_003766	None	8.99888905614432e-08	6.98913716693876e-06	-0.1669520532572	0	2.98576378148268	-Inf	6008.43128740375	7838.33948344673	-0.383559684580339	Initial_T0_vs_Medium_T2	host
exon_skip.118001	Acer.contig_90	210924-211017:212013-212076:213354-213423	0:1:0	FUN_012183	None	9.02573814576257e-08	6.99751666813205e-06	-0.0675756081730903	58.6358352103248	62.646503346455	-0.095451351593896	7090.04799659806	15965.3392282912	-1.17107590828542	Initial_T0_vs_Medium_T2	host
exon_skip.89279	Acer.contig_55	817401-817549:817693-817925:818680-818726	0:1:0	FUN_008969	None	9.05752393087766e-08	7.00968694835294e-06	-0.059733893557423	30.1893060098269	17.3334256018567	0.800480790391921	2843.08947206239	3659.59092012507	-0.364222887450758	Initial_T0_vs_Medium_T2	host
exon_skip.57122	Acer.contig_30	1015423-1015481:1016777-1016953:1021128-1021383	0:1:0	FUN_005909	None	9.08362368656768e-08	7.01742141218866e-06	0.102737343389987	48.0251755204749	60.0211311756354	-0.321679622037227	11283.4139445888	32216.2119900291	-1.51358323063537	Initial_T0_vs_Medium_T2	host
exon_skip.71880	Acer.contig_4	1034902-1034959:1037955-1038415:1038702-1038820	0:1:0	FUN_001046	None	9.53388417102019e-08	7.3522277383278e-06	-0.110318707294136	15.5845511162128	78.0236474772716	-2.32379484212588	461.620695328631	6533.03315585655	-3.82297315229996	Initial_T0_vs_Medium_T2	host
exon_skip.85908	Acer.contig_50	909315-909394:909974-910135:910757-910813	0:1:0	FUN_008418	None	9.59353447793632e-08	7.37213211178418e-06	-0.122829131652661	17.1731210499817	11.560325229498	0.57097027304326	4222.4623255321	9474.40597931131	-1.16595094208882	Initial_T0_vs_Medium_T2	host
exon_skip.85909	Acer.contig_50	909315-909394:909974-910194:910757-910813	0:1:0	FUN_008418	None	9.59353447793632e-08	7.37213211178418e-06	-0.157614397985915	17.1731210499817	11.560325229498	0.57097027304326	4222.4623255321	9474.40597931131	-1.16595094208882	Initial_T0_vs_Medium_T2	host
exon_skip.10712	Acer.contig_12	223158-223234:223622-225786:226937-227025	0:1:0	FUN_002799	None	1.00834332772415e-07	7.73495195990649e-06	-0.330830295872785	12.0997784651917	127.099565421374	-3.39290655893572	11752.9618920592	38277.0122244648	-1.70345384262825	Initial_T0_vs_Medium_T2	host
exon_skip.44417	Acer.contig_231	109405-109482:109813-109917:111173-111298	0:1:0	FUN_020017	None	1.03666013773207e-07	7.92426646686387e-06	-0.244062428799271	64.1332705237094	8.10595575703746	2.98401877418301	3459.41810914328	1523.54661296086	1.18309574998165	Initial_T0_vs_Medium_T2	host
exon_skip.44418	Acer.contig_231	109405-109482:109863-109917:111173-111298	0:1:0	FUN_020017	None	1.03666013773207e-07	7.92426646686387e-06	-0.0844435736677116	64.1332705237094	8.10595575703746	2.98401877418301	3459.41810914328	1523.54661296086	1.18309574998165	Initial_T0_vs_Medium_T2	host
exon_skip.37806	Acer.contig_20	517288-517345:517476-517556:517874-517924	0:1:0	FUN_004302	None	1.06102999386515e-07	8.06937463962635e-06	-0.0878496503496504	19.7097200140767	17.4504814411612	0.175640442876157	1042.10350978438	2390.79809280568	-1.19799371263705	Initial_T0_vs_Medium_T2	host
exon_skip.37807	Acer.contig_20	517288-517345:517476-517661:517874-517932	0:1:0	FUN_004302	None	1.06102999386515e-07	8.06937463962635e-06	-0.0658279220779221	19.7097200140767	17.4504814411612	0.175640442876157	1042.10350978438	2390.79809280568	-1.19799371263705	Initial_T0_vs_Medium_T2	host
exon_skip.64514	Acer.contig_354	208751-208839:209143-209390:209936-210006	0:1:0	FUN_023749	None	1.06305135139095e-07	8.06937463962635e-06	-0.235013597513598	31.1224969123582	13.4512046204085	1.21022243139451	2772.33012462876	3218.83863792494	-0.215441194048559	Initial_T0_vs_Medium_T2	host
exon_skip.64515	Acer.contig_354	208751-208839:209158-209390:209936-210006	0:1:0	FUN_023749	None	1.06305135139095e-07	8.06937463962635e-06	-0.0799963924963925	31.1224969123582	13.4512046204085	1.21022243139451	2772.33012462876	3218.83863792494	-0.215441194048559	Initial_T0_vs_Medium_T2	host
exon_skip.75225	Acer.contig_42	808084-808303:808894-808990:809332-809458	0:1:0	FUN_007478	None	1.07190924691913e-07	8.108360728735e-06	-0.0909090909090909	8.05598361141801	5.16678547342305	0.640793764571291	283.152348262121	639.943921257476	-1.17636699170446	Initial_T0_vs_Medium_T2	host
exon_skip.75227	Acer.contig_42	808084-808303:809009-809123:809332-809458	0:1:0	FUN_007478	None	1.07190924691913e-07	8.108360728735e-06	-0.05	8.05598361141801	5.16678547342305	0.640793764571291	283.152348262121	639.943921257476	-1.17636699170446	Initial_T0_vs_Medium_T2	host
exon_skip.35879	Acer.contig_2	1224150-1224246:1225837-1225919:1226208-1226351	0:1:0	FUN_000496	None	1.0767609481821e-07	8.1309447613938e-06	-0.0783398469893418	0	4.60408505912419	-Inf	1690.49797983377	3311.01355695523	-0.969824625672604	Initial_T0_vs_Medium_T2	host
exon_skip.652	Acer.contig_1	535339-535420:536649-536773:537505-537653	0:1:0	FUN_000054	None	1.10814516784963e-07	8.33903162493543e-06	-0.181818181818182	9.11122287361821	5.32348341343427	0.775274119983212	258.624295786479	494.988544469726	-0.936537325510942	Initial_T0_vs_Medium_T2	host
exon_skip.653	Acer.contig_1	535339-535420:536649-536818:537505-537653	0:1:0	FUN_000054	None	1.10814516784963e-07	8.33903162493543e-06	-0.347272727272727	9.11122287361821	5.32348341343427	0.775274119983212	258.624295786479	494.988544469726	-0.936537325510942	Initial_T0_vs_Medium_T2	host
exon_skip.46487	Acer.contig_244	320134-320209:320491-320736:325804-325948	0:1:0	FUN_020493	None	1.11489005472087e-07	8.37532320245572e-06	-0.0590755735492578	13.0934070367034	14.226107867687	-0.11970045780143	1877.43374595423	6080.02779211937	-1.69531592193296	Initial_T0_vs_Medium_T2	host
exon_skip.22026	Acer.contig_153	205096-205177:205478-205557:205826-205979	0:1:0	FUN_016407	None	1.14644161608446e-07	8.59752283208537e-06	-0.171957671957672	6.91523246907125	10.6364958248728	-0.621173279411207	7297.89465131637	42808.2746001473	-2.55233745829115	Initial_T0_vs_Medium_T2	host
exon_skip.101317	Acer.contig_66	504377-504479:504863-505085:506014-506671	0:1:0	FUN_010041	None	1.15849364545895e-07	8.65810062200545e-06	-0.140080719447554	262.591472542551	110.459207211223	1.24930638853683	8777.39844031787	9203.41579771683	-0.068376010607162	Initial_T0_vs_Medium_T2	host
exon_skip.101324	Acer.contig_66	504377-504479:505032-505085:506014-506671	0:1:0	FUN_010041	None	1.15849364545895e-07	8.65810062200545e-06	-0.224327283982041	262.591472542551	110.459207211223	1.24930638853683	8777.39844031787	9203.41579771683	-0.068376010607162	Initial_T0_vs_Medium_T2	host
exon_skip.65310	Acer.contig_36	1295028-1295114:1295767-1295790:1296154-1296278	0:1:0	FUN_006755	None	1.1786676379355e-07	8.79378898159039e-06	-0.0665331410123247	2416.62404106606	961.523680378257	1.32959875389943	19157.3819714028	13705.7954819239	0.483114352931421	Initial_T0_vs_Medium_T2	host
exon_skip.18997	Acer.contig_141	248427-248570:248794-248965:249469-249599	0:1:0	FUN_015751	None	1.23603707491426e-07	9.20604639163922e-06	-0.061750745668756	0.250401987333383	11.2025742025581	-5.48344045991568	5012.94837378632	12820.3699259154	-1.35470660925383	Initial_T0_vs_Medium_T2	host
exon_skip.60588	Acer.contig_324	212262-212350:212948-213446:214060-214139	0:1:0	FUN_022945	None	1.24370345133684e-07	9.24733840924872e-06	-0.852564102564103	1.00403704299261	5.15164591439112	-2.35922093966034	2762.9288859345	2233.97913248335	0.306582719879437	Initial_T0_vs_Medium_T2	host
exon_skip.103359	Acer.contig_69	471526-471600:473612-473678:477540-477638	0:1:0	FUN_010352	None	1.2469805388271e-07	9.25590954978462e-06	0.0587884337884338	14.5549451347693	5.45787978772108	1.41509687713409	6868.79577730918	9009.96142346957	-0.391463738111121	Initial_T0_vs_Medium_T2	host
exon_skip.68483	Acer.contig_383	87525-87620:88841-88985:89298-89370	0:1:0	FUN_024293	None	1.27620308876253e-07	9.45670829599866e-06	-0.131113984055161	16.8665204879424	11.4569489255379	0.557939486354608	1204.06353698908	2938.659395133	-1.28724662993762	Initial_T0_vs_Medium_T2	host
exon_skip.98180	Acer.contig_63	503598-503660:503868-503946:504055-504174	0:1:0	FUN_009738	None	1.32359218474321e-07	9.7912113890401e-06	-0.643110516934046	0	7.48180029747446	-Inf	3910.16661586347	14874.9020028828	-1.92757817531189	Initial_T0_vs_Medium_T2	host
exon_skip.61539	Acer.contig_332	15073-15322:15858-15988:17152-17277	0:1:0	FUN_023181	None	1.35038241144692e-07	9.95558579511904e-06	-0.0789958718530147	192.544587909625	18.4377816704766	3.38445557765969	3952.5764884525	1348.49576177505	1.55144239393425	Initial_T0_vs_Medium_T2	host
exon_skip.61542	Acer.contig_332	15073-15322:15858-16233:17152-17277	0:1:0	FUN_023181	None	1.35038241144692e-07	9.95558579511904e-06	-0.058545811486988	192.544587909625	18.4377816704766	3.38445557765969	3952.5764884525	1348.49576177505	1.55144239393425	Initial_T0_vs_Medium_T2	host
exon_skip.92000	Acer.contig_581	32455-32503:32599-32647:32782-32830	0:1:0	FUN_026747	None	1.44171894866929e-07	1.06110027554847e-05	0.0512820512820513	7.87219505692196	5.78118477459442	0.445400784553917	11929.9246239574	25828.7980571486	-1.11439558144046	Initial_T0_vs_Medium_T2	host
exon_skip.78130	Acer.contig_452	29020-29079:29183-29308:30276-30418	0:1:0	FUN_025351	None	1.54484038783487e-07	1.13507994162484e-05	0.102272727272727	44.1930579992879	7.61974452317611	2.53600523123342	963.445736745844	498.957656111611	0.949286026358745	Initial_T0_vs_Medium_T2	host
exon_skip.84587	Acer.contig_5	1007668-1007795:1009258-1009350:1010278-1010410	0:1:0	FUN_001348	None	1.61921642538587e-07	1.1877252335099e-05	0.226876377056725	80.7654303244291	36.4494409294472	1.14784122830816	5170.64911767001	4720.65811092197	0.131357405338449	Initial_T0_vs_Medium_T2	host
exon_skip.49037	Acer.contig_259	189401-189517:190054-190485:190620-190693	0:1:0	FUN_020971	None	1.62960638205867e-07	1.19333747349039e-05	-0.0738201654529447	116.707516441253	77.3139334269028	0.594097135985387	6614.81193003375	10224.9227382861	-0.628317897883962	Initial_T0_vs_Medium_T2	host
exon_skip.2923	Acer.contig_101	688939-689038:689680-689851:691873-691929	0:1:0	FUN_013058	None	1.65618312286675e-07	1.21076434306086e-05	-0.17208772550195	0.6347887194569	13.1237600072356	-4.36976081565832	7642.287132667	17324.4859121991	-1.1807361742483	Initial_T0_vs_Medium_T2	host
exon_skip.84468	Acer.contig_5	966681-969175:969479-971267:971674-971764	0:1:0	FUN_001346	None	1.6906943900441e-07	1.2339237063419e-05	-0.945820433436533	0	9.2965074188735	-Inf	15376.1166929744	60957.3180263885	-1.98710823893894	Initial_T0_vs_Medium_T2	host
exon_skip.40675	Acer.contig_210	268561-268616:269456-269577:269714-269835	0:1:0	FUN_019199	None	1.70074159755451e-07	1.23918080513458e-05	-0.357552447552448	0.284345994848938	3.02092492589819	-3.40927094308577	7351.86281481946	5759.17251508606	0.352248307923263	Initial_T0_vs_Medium_T2	host
exon_skip.61794	Acer.contig_338	129449-129649:130301-130562:131019-131080	0:1:0	FUN_023330	None	1.76481798619399e-07	1.28372094284571e-05	-0.592835970770422	0.807985984749029	4.02235653629752	-2.31563879241722	2502.8064240992	1486.81145597025	0.751325002798335	Initial_T0_vs_Medium_T2	host
exon_skip.65204	Acer.contig_36	876269-876380:879033-879212:880563-880665	0:1:0	FUN_006715	None	1.82367263512617e-07	1.32432067308471e-05	0.0542254233938431	47.3155800988235	32.1912048428807	0.555648738579021	13388.5914378106	22129.6816689814	-0.724978510158643	Initial_T0_vs_Medium_T2	host
exon_skip.41911	Acer.contig_22	1060492-1060601:1060716-1060828:1061444-1061494	0:1:0	FUN_004686	None	1.92001073484604e-07	1.39195986236235e-05	-0.121870915545611	142.499528149223	67.4945865734785	1.07811344210485	5395.5722459853	5956.036175993	-0.1425765388252	Initial_T0_vs_Medium_T2	host
exon_skip.10989	Acer.contig_12	1003246-1003388:1003847-1004023:1004429-1004492	0:1:0	FUN_002863	None	1.94919225871004e-07	1.41076837050258e-05	-0.28807319165045	79.7663621272347	131.220506738264	-0.718140809419803	8405.19386765266	30086.4773587365	-1.83976219920014	Initial_T0_vs_Medium_T2	host
exon_skip.13436	Acer.contig_127	421034-421124:421367-421626:422013-422220	0:1:0	FUN_014920	None	2.02502610791022e-07	1.46322408868584e-05	-0.343635137030153	66.6795853930672	106.09464087219	-0.670034744724485	10820.853234309	62660.8586002814	-2.53375027664855	Initial_T0_vs_Medium_T2	host
exon_skip.30258	Acer.contig_18	227400-227768:228126-228328:228621-228696	0:1:0	FUN_003897	None	2.03658806818829e-07	1.46914203177206e-05	-0.0925879072618203	21.3912809849557	22.8585534463848	-0.0957112299067751	4553.87697198119	10802.0197994857	-1.24613387666979	Initial_T0_vs_Medium_T2	host
exon_skip.68689	Acer.contig_385	106397-106472:106542-106591:106666-106781	0:1:0	FUN_024331	None	2.08760486897219e-07	1.50345507018161e-05	0.377556360538609	58.1108289907417	21.8676993436839	1.41000559049181	5228.73612462596	4231.52933200532	0.30528309731312	Initial_T0_vs_Medium_T2	host
exon_skip.101639	Acer.contig_67	645071-645103:645793-645961:646494-646590	0:1:0	FUN_010177	None	2.09866984124396e-07	1.50892976324819e-05	-0.126513775434204	274.749822654464	309.017898188691	-0.169571850905042	21724.7553244413	49983.4146767874	-1.20210953548458	Initial_T0_vs_Medium_T2	host
exon_skip.72790	Acer.contig_401	123522-123622:125517-125567:125965-126038	0:1:0	FUN_024611	None	2.14743749005208e-07	1.54144973441613e-05	-0.121084846894621	0	3.09735623424482	-Inf	8959.6364348573	12089.0378324195	-0.432187328191132	Initial_T0_vs_Medium_T2	host
exon_skip.9044	Acer.contig_115	451994-452069:452887-452978:453517-453816	0:1:0	FUN_014016	None	2.1759777557584e-07	1.55936721704193e-05	-0.177676159354358	58.3375371376531	17.4619775907557	1.74020752537491	1996.40308158292	1575.84723833531	0.341275348250752	Initial_T0_vs_Medium_T2	host
exon_skip.74636	Acer.contig_42	1115611-1115687:1115844-1115942:1116059-1116163	0:1:0	FUN_007503	None	2.18404724527943e-07	1.56258000860542e-05	0.0664173726678735	60.0189778305605	27.8632552416301	1.1070549322539	8476.39122170302	7416.29304254014	0.192751924996852	Initial_T0_vs_Medium_T2	host
exon_skip.7276	Acer.contig_11	518326-518518:519887-520064:523333-523533	0:1:0	FUN_002657	None	2.19761294051324e-07	1.56970808903446e-05	-0.181818181818182	21.3723815227783	6.9161901274276	1.62769824174055	2568.09074029421	3090.82544759889	-0.267296002015089	Initial_T0_vs_Medium_T2	host
exon_skip.26731	Acer.contig_17	621082-621197:621664-621794:622162-622264	0:1:0	FUN_003784	None	2.36726257374364e-07	1.6881178003369e-05	-0.242307692307692	10.8443384129201	3.10202673317708	1.80565901568573	4288.92070368464	4284.83141060221	0.00137620104231573	Initial_T0_vs_Medium_T2	host
exon_skip.33426	Acer.contig_19	1740082-1740158:1740609-1740681:1741511-1741568	0:1:0	FUN_004240	None	2.40282285735027e-07	1.71067638427465e-05	-0.291746881021182	117.670199177333	71.3757098361569	0.721243900402246	4460.94945606098	8037.33695842985	-0.849366764893984	Initial_T0_vs_Medium_T2	host
exon_skip.18213	Acer.contig_14	248795-248998:249502-249880:249983-250112	0:1:0	FUN_003166	None	2.44872119248285e-07	1.74050947924421e-05	-0.0593735537693338	39.456501819726	30.7827286525586	0.358141932428619	1762.98897144727	2658.76761961313	-0.592734239171914	Initial_T0_vs_Medium_T2	host
exon_skip.19913	Acer.contig_1450	855-916:1484-1786:2639-3250	0:1:0	FUN_029369	None	2.47747732218251e-07	1.7580808534986e-05	-0.327113635139292	0	10.151050599774	-Inf	2392.56859070969	7246.41796508626	-1.59870773636897	Initial_T0_vs_Medium_T2	host
exon_skip.90172	Acer.contig_56	531431-531504:532593-532654:532748-532877	0:1:0	FUN_009041	None	2.6912071715568e-07	1.90664370198213e-05	0.0612488663691205	40.3717066354316	21.7151924182048	0.894639838674803	2469.61742750612	3112.94765620637	-0.33399374942984	Initial_T0_vs_Medium_T2	host
exon_skip.22030	Acer.contig_153	211107-211147:211540-211566:211929-212157	0:1:0	FUN_016407	None	2.75747635836154e-07	1.94740058258641e-05	-0.0513425925925926	11.5571887988146	19.2084236604098	-0.732948613517662	7297.89465131637	42808.2746001473	-2.55233745829115	Initial_T0_vs_Medium_T2	host
exon_skip.73712	Acer.contig_41	852686-853035:853666-853911:854456-854549	0:1:0	FUN_007369	None	2.75767404800398e-07	1.94740058258641e-05	-0.399978701157882	0.657671267634533	5.8158420974129	-3.14454955175507	3556.44465029792	4539.28605478622	-0.352029695532289	Initial_T0_vs_Medium_T2	host
exon_skip.46613	Acer.contig_245	194419-194691:195213-198140:199248-199335	0:1:0	FUN_020512	None	2.78203462933391e-07	1.960267825026e-05	-0.197262022463962	1.14987307964339	22.7283928955331	-4.30494914238166	4190.83064509117	11936.6497485437	-1.51008984590221	Initial_T0_vs_Medium_T2	host
exon_skip.237	Acer.contig_1	2122964-2122992:2124601-2124635:2127626-2127677	0:1:0	FUN_000201	None	2.78644390783178e-07	1.960267825026e-05	0.0909090909090908	18.2322765524582	6.77226645377912	1.42878407102183	1976.07159195756	2272.28165580345	-0.20150645620298	Initial_T0_vs_Medium_T2	host
exon_skip.78538	Acer.contig_46	13776-13860:16542-20946:25975-26175	0:1:0	FUN_007845	None	2.7893921450417e-07	1.960267825026e-05	0.0642230576441104	29.5210721027881	10.7703215561522	1.4546837927377	16064.4344191468	21404.8344706933	-0.414066490120339	Initial_T0_vs_Medium_T2	host
exon_skip.101266	Acer.contig_66	401449-401533:401759-401800:401894-401911	0:1:0	FUN_010024	None	2.85224256990624e-07	2.00120871197077e-05	0.0706548605672028	58.1106313997091	17.1454006892834	1.76098050975934	7386.01624920011	4529.17516961991	0.705548098570437	Initial_T0_vs_Medium_T2	host
exon_skip.15298	Acer.contig_13	1121457-1121537:1121759-1121885:1121995-1122195	0:1:0	FUN_003060	None	2.98718311531054e-07	2.09251696972983e-05	-0.172077922077922	6.02206016899088	4.57512222730256	0.396446836292806	4637.38230535545	15663.718438389	-1.75604416489668	Initial_T0_vs_Medium_T2	host
exon_skip.66578	Acer.contig_369	62998-63089:63353-63462:64394-64410	0:1:0	FUN_024033	None	3.01709364824987e-07	2.10332459756632e-05	-0.182113856122689	63.0166787522634	33.7588520643813	0.900467872683826	4140.76113464114	6839.33556951963	-0.723960195099481	Initial_T0_vs_Medium_T2	host
exon_skip.66576	Acer.contig_369	62998-63089:63353-63423:64394-64410	0:1:0	FUN_024033	None	3.01709364824987e-07	2.10332459756632e-05	-0.0958302967339112	63.0166787522634	33.7588520643813	0.900467872683826	4140.76113464114	6839.33556951963	-0.723960195099481	Initial_T0_vs_Medium_T2	host
exon_skip.66574	Acer.contig_369	62998-63089:63172-63423:64394-64410	0:1:0	FUN_024033	None	3.01709364824987e-07	2.10332459756632e-05	-0.0611864296093947	63.0166787522634	33.7588520643813	0.900467872683826	4140.76113464114	6839.33556951963	-0.723960195099481	Initial_T0_vs_Medium_T2	host
exon_skip.238	Acer.contig_1	2124601-2124635:2127626-2127677:2129209-2129367	0:1:0	FUN_000201	None	3.23189521256317e-07	2.24947134675064e-05	-0.159832624535807	17.7894372014441	6.43275807630398	1.46751153143659	1976.07159195756	2272.28165580345	-0.20150645620298	Initial_T0_vs_Medium_T2	host
exon_skip.92737	Acer.contig_581	32569-32647:32782-32878:32926-32965	0:1:0	FUN_026747	None	3.26854920351671e-07	2.2713549816017e-05	1	5.12238779030567	2.98665223202598	0.778287217319652	11929.9246239574	25828.7980571486	-1.11439558144046	Initial_T0_vs_Medium_T2	host
exon_skip.122146	Acer.contig_99	527113-527179:527384-527456:527910-528044	0:1:0	FUN_012916	None	3.28914650071788e-07	2.27911944972301e-05	-0.162425595238095	15.2399399454293	15.5296309286396	-0.0271663258332246	2206.06772229442	5610.28074172286	-1.34659588620131	Initial_T0_vs_Medium_T2	host
exon_skip.29607	Acer.contig_179	8139-8182:10915-10975:28153-28458	0:1:0	FUN_017744	None	3.29018414513271e-07	2.27911944972301e-05	-0.0696645021645022	33.02923866909	15.8813777859424	1.05640763693483	327.652670132009	817.246549442124	-1.31860409199871	Initial_T0_vs_Medium_T2	host
exon_skip.49544	Acer.contig_26	1013669-1013780:1014856-1014917:1016619-1016728	0:1:0	FUN_005276	None	3.30549106974942e-07	2.28608811746114e-05	-0.0580796768482882	5.41048374473258	0.843390114931614	2.68148557189188	3247.80863384583	3432.31697157712	-0.079716161565047	Initial_T0_vs_Medium_T2	host
exon_skip.9817	Acer.contig_117	706640-706723:706897-706960:707204-707257	0:1:0	FUN_014183	None	3.33467354174388e-07	2.30261586192271e-05	0.619769337416396	1.68672146874853	5.51755615254326	-1.7098076484343	841.437941550783	581.607920266653	0.532809956764124	Initial_T0_vs_Medium_T2	host
exon_skip.10998	Acer.contig_12	1006502-1006649:1007235-1007616:1009172-1009283	0:1:0	FUN_002863	None	3.41200365405747e-07	2.35228498751484e-05	-0.0544396176732534	0	7.1208103804965	-Inf	8405.19386765266	30086.4773587365	-1.83976219920014	Initial_T0_vs_Medium_T2	host
exon_skip.76912	Acer.contig_44	1080350-1080406:1080551-1080607:1081209-1081305	0:1:0	FUN_007720	None	3.42909334261066e-07	2.36033216478497e-05	-0.05993202200814	1.21007019986814	10.1728181383222	-3.07155674886933	2895.17975796483	5018.32637741163	-0.793553376441295	Initial_T0_vs_Medium_T2	host
exon_skip.6389	Acer.contig_11	796465-796563:796854-796927:797062-797142	0:1:0	FUN_002689	None	3.69362055274713e-07	2.53840285652595e-05	-0.0518884153834752	52.6411702883311	74.8878084599082	-0.508539308207136	2173.71787896774	5810.07566351597	-1.41839224271401	Initial_T0_vs_Medium_T2	host
exon_skip.31019	Acer.contig_180	364813-365036:365695-366028:366605-366833	0:1:0	FUN_017805	None	4.05976564143984e-07	2.78563856319961e-05	-1	1.94542788787968	7.57169081522452	-1.96052799656266	14835.2381711794	16351.1408368661	-0.140363208996297	Initial_T0_vs_Medium_T2	host
exon_skip.14857	Acer.contig_13	883954-884120:884887-884935:885497-885588	0:1:0	FUN_003037	None	4.10684807716777e-07	2.81351379827479e-05	0.243981340803129	0.734007051065109	5.6800890708939	-2.95204772601189	3079.35124675565	3809.08064821515	-0.306816395818775	Initial_T0_vs_Medium_T2	host
exon_skip.82363	Acer.contig_485	53211-53292:54419-57356:58230-58528	0:1:0	FUN_025770	None	4.4618459849044e-07	3.05121755808217e-05	-0.159594195308481	14.3653187604781	16.3943680449655	-0.190610285088544	582.447494614255	2510.06944273407	-2.10752737047136	Initial_T0_vs_Medium_T2	host
exon_skip.27407	Acer.contig_17	560915-561002:561463-561503:561697-561750	0:1:0	FUN_003782	None	4.47302191397547e-07	3.05121755808217e-05	-0.264374991370609	94.8191058831906	173.952761592928	-0.875445888650214	2408.30933344045	11549.2940685504	-2.26171205702687	Initial_T0_vs_Medium_T2	host
exon_skip.19912	Acer.contig_1450	855-916:1484-1752:2639-3250	0:1:0	FUN_029369	None	4.4748296335051e-07	3.05121755808217e-05	-0.256961037561789	0	9.67953436323084	-Inf	2392.56859070969	7246.41796508626	-1.59870773636897	Initial_T0_vs_Medium_T2	host
exon_skip.85	Acer.contig_1	898595-898737:899009-899071:899621-899693	0:1:0	FUN_000082	None	4.56955865812958e-07	3.11094125458381e-05	-0.223185532249218	27.9286517677137	24.0452186805516	0.2159958834614	2814.81586949153	5625.46961420197	-0.998932985698392	Initial_T0_vs_Medium_T2	host
exon_skip.96610	Acer.contig_60	483168-483199:484556-484722:485080-485159	0:1:0	FUN_009428	None	4.7492753652012e-07	3.22824769012764e-05	-0.21801769572095	10.5998144582502	29.7711872835499	-1.48987774609632	34957.0749873674	33326.8162189434	0.0689009729016021	Initial_T0_vs_Medium_T2	host
exon_skip.23167	Acer.contig_158	331690-331738:331953-331972:332636-332777	0:1:0	FUN_29932	None	4.86097013974174e-07	3.29389315643371e-05	-0.0598767544091453	78.5967553728534	14.1458232023572	2.47409362104674	2124.07608368527	972.650611298203	1.12684187549092	Initial_T0_vs_Medium_T2	host
exon_skip.23164	Acer.contig_158	331690-331738:331849-331972:332636-332777	0:1:0	FUN_29932	None	4.86097013974174e-07	3.29389315643371e-05	-0.0684398287616934	78.5967553728534	14.1458232023572	2.47409362104674	2124.07608368527	972.650611298203	1.12684187549092	Initial_T0_vs_Medium_T2	host
exon_skip.42883	Acer.contig_222	221341-221377:222134-222732:223354-223399	0:1:0	FUN_019680	None	4.96059446852826e-07	3.35618108056281e-05	-0.196435210447815	0.103301966140396	4.38342815667451	-5.40711998442838	7266.51492153005	12743.849625809	-0.810465641549198	Initial_T0_vs_Medium_T2	host
exon_skip.18288	Acer.contig_14	373219-373428:375198-375254:377599-377637	0:1:0	FUN_003183	None	4.98087508016276e-07	3.35946916590978e-05	-0.205380116959064	10.2168954789706	8.43458652272937	0.276567631327389	2154.8660238035	14461.5734110363	-2.7465544458449	Initial_T0_vs_Medium_T2	host
exon_skip.18285	Acer.contig_14	373219-373428:375193-375254:377599-377637	0:1:0	FUN_003183	None	4.98087508016276e-07	3.35946916590978e-05	-0.222191142191142	10.2168954789706	8.43458652272937	0.276567631327389	2154.8660238035	14461.5734110363	-2.7465544458449	Initial_T0_vs_Medium_T2	host
exon_skip.11019	Acer.contig_12	1020923-1021129:1021451-1021543:1021802-1021949	0:1:0	FUN_002863	None	4.99939099007918e-07	3.36674597880587e-05	-0.640956089388361	1.56745489043894	24.3131001262855	-3.95523803131587	8405.19386765266	30086.4773587365	-1.83976219920014	Initial_T0_vs_Medium_T2	host
exon_skip.54338	Acer.contig_293	224153-224225:225104-225203:225692-225770	0:1:0	FUN_022001	None	5.05712282383719e-07	3.40036880489831e-05	-0.0795910410308548	636.649259338934	384.714718689131	0.726709760311737	28820.4031964996	35122.4454081982	-0.285302777428164	Initial_T0_vs_Medium_T2	host
exon_skip.7330	Acer.contig_11	874908-875059:876495-877653:884065-884194	0:1:0	FUN_002693	None	5.30253880137721e-07	3.55442806162853e-05	0.482164502164502	12.5450022809711	5.2548252384372	1.25539804317856	1660.23735486394	2292.76538307433	-0.465699222221851	Initial_T0_vs_Medium_T2	host
exon_skip.57773	Acer.contig_307	34571-34608:35179-35272:36171-36214	0:1:0	FUN_022417	None	5.30255959252379e-07	3.55442806162853e-05	-0.338746835376299	11.6600515257148	56.2201881090513	-2.2695141170737	920.219205275034	11633.7005886483	-3.6601887032621	Initial_T0_vs_Medium_T2	host
exon_skip.76380	Acer.contig_434	127014-127104:127807-127833:128184-128265	0:1:0	FUN_025101	None	5.4615393529911e-07	3.65073504927587e-05	-0.332151922405	0.62340795680171	5.20649816925671	-3.06206488471841	6071.32285630521	7245.53218850302	-0.255080766658114	Initial_T0_vs_Medium_T2	host
exon_skip.60046	Acer.contig_32	541774-541830:541915-542008:542490-542562	0:1:0	FUN_006146	None	5.46298972281534e-07	3.65073504927587e-05	0.0591060901305328	136.110706600696	190.709254243432	-0.486594297605656	7060.03126094261	17408.2555818654	-1.30202516629796	Initial_T0_vs_Medium_T2	host
exon_skip.22028	Acer.contig_153	205826-205979:206288-206322:207008-207134	0:1:0	FUN_016407	None	5.54885369985492e-07	3.70243651694301e-05	-0.0661538461538462	6.20309669686838	10.3301457231591	-0.735800086233029	7297.89465131637	42808.2746001473	-2.55233745829115	Initial_T0_vs_Medium_T2	host
exon_skip.87440	Acer.contig_52	17992-18460:18745-18901:19246-19276	0:1:0	FUN_008563	None	5.67966357944982e-07	3.78392388104294e-05	0.0542857142857143	4.7057119148723	15.9143709433981	-1.75784522570928	5600.00901192519	2755.40372780974	1.02316542772524	Initial_T0_vs_Medium_T2	host
exon_skip.48616	Acer.contig_255	66141-66401:66807-66989:67312-67411	0:1:0	FUN_020819	None	5.70283304357488e-07	3.79355936704735e-05	-0.0750155794568764	124.991647178575	121.952106814042	0.035517005086394	9959.91217318656	20224.6578700581	-1.02191037181285	Initial_T0_vs_Medium_T2	host
exon_skip.62670	Acer.contig_34	746623-746707:746805-746862:748559-748605	0:1:0	FUN_006428	None	5.75449224937685e-07	3.82208813715852e-05	-0.25	13.7146829106833	6.84629611646134	1.0023256684942	1191.22549470189	1699.03802471417	-0.512271604568946	Initial_T0_vs_Medium_T2	host
exon_skip.53149	Acer.contig_285	76796-76847:77069-77459:78037-78096	0:1:0	FUN_021775	None	5.90845458781075e-07	3.91837556842469e-05	-0.347924243743429	27.6968960912331	13.9703336438709	0.987357830738612	2668.9625240885	3820.47733889753	-0.517473854839452	Initial_T0_vs_Medium_T2	host
exon_skip.40119	Acer.contig_21	504888-505281:506075-506393:506665-506813	0:1:0	FUN_004479	None	5.94562784561603e-07	3.93703572737593e-05	-0.147026839990241	328.49535438047	242.678234891387	0.436828244782926	28510.4581884905	74002.5487797771	-1.37608373572965	Initial_T0_vs_Medium_T2	host
exon_skip.2919	Acer.contig_101	685596-685704:687890-688082:688939-689038	0:1:0	FUN_013058	None	6.03495637463425e-07	3.99012267373579e-05	-0.471300712869915	5.26693911301398	42.869189827668	-3.02490446551337	7642.287132667	17324.4859121991	-1.1807361742483	Initial_T0_vs_Medium_T2	host
exon_skip.19917	Acer.contig_1450	855-916:1728-1786:2639-3250	0:1:0	FUN_029369	None	6.17721208406863e-07	4.07798951083264e-05	-0.449575710347176	0.440042949091295	17.3619251849135	-5.30213877971122	2392.56859070969	7246.41796508626	-1.59870773636897	Initial_T0_vs_Medium_T2	host
exon_skip.34563	Acer.contig_193	271708-271850:274093-274199:274522-274597	0:1:0	FUN_018409	None	6.24686625871895e-07	4.11773388439703e-05	0.0931651681651682	29.174978135033	8.1925330879112	1.83235007508306	1423.67906203204	963.760513770352	0.562877359496561	Initial_T0_vs_Medium_T2	host
exon_skip.104010	Acer.contig_7	427379-427417:427704-427754:428146-428293	0:1:0	FUN_001805	None	6.30968466031057e-07	4.15285906849534e-05	-0.0555555555555556	24.759974419991	5.56900517702238	2.1525182851798	3875.73518021327	2208.76969610065	0.811226998518974	Initial_T0_vs_Medium_T2	host
exon_skip.88954	Acer.contig_55	565353-565460:566805-566881:567714-567786	0:1:0	FUN_008945	None	6.50242679034463e-07	4.27326150350084e-05	0.0704455266955267	8.62052681173403	16.0117484587135	-0.893282914459799	12603.4473594481	67605.8668118568	-2.42333004743935	Initial_T0_vs_Medium_T2	host
exon_skip.76282	Acer.contig_432	85959-86041:86714-86896:87581-87710	0:1:0	FUN_025064	None	6.51847120503035e-07	4.27735404931291e-05	-0.334622668997669	0.236235418733388	4.33221479379309	-4.19680758533036	1572.965227697	2104.18226339393	-0.419772897104664	Initial_T0_vs_Medium_T2	host
exon_skip.95274	Acer.contig_6	139666-139987:140694-140788:141502-141597	0:1:0	FUN_001531	None	6.58959964372485e-07	4.31752550491332e-05	-0.0508126713433554	48.3681529761185	42.5594951577343	0.184576409321517	3461.55841271829	7099.54477639698	-1.03630482842721	Initial_T0_vs_Medium_T2	host
exon_skip.41930	Acer.contig_22	1061991-1062380:1062476-1063782:1064158-1064201	0:1:0	FUN_004686	None	6.86468346944302e-07	4.48427471434935e-05	-0.0902356337693583	141.670606030154	59.2173232527729	1.25844927312451	5395.5722459853	5956.036175993	-0.1425765388252	Initial_T0_vs_Medium_T2	host
exon_skip.41931	Acer.contig_22	1061991-1062380:1062476-1063786:1064158-1064201	0:1:0	FUN_004686	None	6.86468346944302e-07	4.48427471434935e-05	-0.211891685530209	141.670606030154	59.2173232527729	1.25844927312451	5395.5722459853	5956.036175993	-0.1425765388252	Initial_T0_vs_Medium_T2	host
exon_skip.1316	Acer.contig_1	3022000-3022200:3022383-3022654:3023651-3023881	0:1:0	FUN_000274	None	6.91095110250117e-07	4.50774027675267e-05	-0.846153846153846	0.405072983868619	4.03521012056564	-3.31639002560271	1992.31399065769	990.460436041782	1.00827378259024	Initial_T0_vs_Medium_T2	host
exon_skip.31936	Acer.contig_186	201824-201862:202196-202533:203115-203307	0:1:0	FUN_018073	None	6.97518689918297e-07	4.54283809244098e-05	-0.575757575757576	4.81615776480758	2.97873909814831	0.693180885487727	1441.53909686593	3669.49246997338	-1.34797057114296	Initial_T0_vs_Medium_T2	host
exon_skip.42783	Acer.contig_222	365857-366055:366237-366287:366729-366784	0:1:0	FUN_019688	None	7.09203494597688e-07	4.61204559150983e-05	-0.154912296715955	35.5102580886246	63.906359181535	-0.847723651825008	4447.07354551519	16480.1723692717	-1.88980316279389	Initial_T0_vs_Medium_T2	host
exon_skip.59245	Acer.contig_317	175880-175934:179394-179435:179660-179696	0:1:0	FUN_022778	None	7.10329544184596e-07	4.61248413854948e-05	-0.0826226284195408	0.3130190609129	5.63217991477141	-4.16937100417274	5691.96069293352	9878.56185136589	-0.795375326466205	Initial_T0_vs_Medium_T2	host
exon_skip.56895	Acer.contig_30	509422-509497:509630-509959:510300-510364	0:1:0	FUN_005848	None	7.62275334076357e-07	4.94242538408347e-05	-0.0799725808758517	24.2164121620147	22.4398720676922	0.109920684079217	11554.9761332716	22171.1335544082	-0.940168253535763	Initial_T0_vs_Medium_T2	host
exon_skip.77426	Acer.contig_446	62923-63112:63696-63772:64296-64360	0:1:0	FUN_025275	None	7.65189550833156e-07	4.95394857642666e-05	-0.0909090909090909	7.70148897863438	4.02514685191368	0.936095979409914	14199.0269689248	30134.3447991188	-1.08561662900656	Initial_T0_vs_Medium_T2	host
exon_skip.27515	Acer.contig_17	563454-563524:564000-565371:565482-565575	0:1:0	FUN_003782	None	7.74834335359742e-07	5.0089476002907e-05	-0.161928628115927	0	10.7963332895323	-Inf	2408.30933344045	11549.2940685504	-2.26171205702687	Initial_T0_vs_Medium_T2	host
exon_skip.72218	Acer.contig_4	2415777-2415846:2416598-2416841:2417144-2417199	0:1:0	FUN_001169	None	7.83768972500987e-07	5.05919968901341e-05	-0.350550023643522	0.611911400887809	8.51149249612521	-3.7980174474208	8193.94754614845	13093.5031421788	-0.676220576781034	Initial_T0_vs_Medium_T2	host
exon_skip.84466	Acer.contig_5	966681-969175:969479-970248:971674-971764	0:1:0	FUN_001346	None	7.87289378911815e-07	5.0744061432791e-05	-0.932875667429443	0	9.14568157081044	-Inf	15376.1166929744	60957.3180263885	-1.98710823893894	Initial_T0_vs_Medium_T2	host
exon_skip.25284	Acer.contig_162	231373-231580:231750-232955:233815-233970	0:1:0	FUN_016874	None	8.12440030806272e-07	5.22877763401183e-05	-0.186198615525419	46.6904023541271	18.0528998762848	1.3708954220989	2344.23055926123	2371.81280025574	-0.0168756786117079	Initial_T0_vs_Medium_T2	host
exon_skip.692	Acer.contig_1	667970-668003:668420-668561:669232-669461	0:1:0	FUN_000065	None	8.25689714933908e-07	5.30621335831642e-05	-0.0818487080273521	130.780589826538	368.08884778695	-1.49290560513618	9809.03404488696	57344.0471495599	-2.54746075110917	Initial_T0_vs_Medium_T2	host
exon_skip.41811	Acer.contig_22	526162-526277:526602-526666:526900-527001	0:1:0	FUN_004636	None	8.38595088259453e-07	5.37049823221312e-05	-0.0519480519480519	20.245964656476	13.5004606080138	0.584625754618469	1256.02555910206	2231.16435778135	-0.828930970815341	Initial_T0_vs_Medium_T2	host
exon_skip.41810	Acer.contig_22	526162-526277:526591-526666:526900-527001	0:1:0	FUN_004636	None	8.38595088259453e-07	5.37049823221312e-05	-0.062856071964018	20.245964656476	13.5004606080138	0.584625754618469	1256.02555910206	2231.16435778135	-0.828930970815341	Initial_T0_vs_Medium_T2	host
exon_skip.88730	Acer.contig_540	11781-12066:13591-13660:14291-14444	0:1:0	FUN_026381	None	8.39390717710664e-07	5.37049823221312e-05	-0.119643133020132	98.1897941059659	116.268616335922	-0.243816748629063	827.551875408064	2557.24877849275	-1.62767086228354	Initial_T0_vs_Medium_T2	host
exon_skip.78337	Acer.contig_46	111520-111600:112150-112231:112646-112733	0:1:0	FUN_007854	None	8.49082911424937e-07	5.42454421315189e-05	-0.0582252794522416	68.3873451869767	44.3997213899506	0.623178761051966	9763.69370389013	11804.5567919573	-0.273844933607283	Initial_T0_vs_Medium_T2	host
exon_skip.103970	Acer.contig_7	378313-378515:378659-378733:379017-379147	0:1:0	FUN_001800	None	8.94038417520449e-07	5.70338914930944e-05	-0.0714285714285714	5.78733225516223	4.56685346827663	0.341697972457061	146793.454672606	552660.240131825	-1.91260518317556	Initial_T0_vs_Medium_T2	host
exon_skip.100161	Acer.contig_66	102830-102879:103181-103270:103409-103485	0:1:0	FUN_009995	None	9.11401138226076e-07	5.80565189965619e-05	-0.0698310468609355	436.98149420633	368.197724513387	0.247091473351396	31497.8096194801	47719.2742638279	-0.599320596003801	Initial_T0_vs_Medium_T2	host
exon_skip.13885	Acer.contig_128	566573-566663:567346-567755:568605-568663	0:1:0	FUN_015004	None	9.13591211126885e-07	5.81110695766562e-05	-0.116540044361205	0.103301966140396	7.40762611530354	-6.16407166506116	6956.95608065733	18194.6845834079	-1.38698892325105	Initial_T0_vs_Medium_T2	host
exon_skip.717	Acer.contig_1	718449-718497:719524-719536:720401-720459	0:1:0	FUN_000069	None	9.15169336646038e-07	5.81265935379075e-05	0.255266955266955	17.0863028149025	6.10150121955593	1.48560410251774	5052.99107406741	5984.12996172088	-0.244003876140042	Initial_T0_vs_Medium_T2	host
exon_skip.47494	Acer.contig_25	824087-824198:825076-825455:825844-825914	0:1:0	FUN_005106	None	9.32035012612964e-07	5.90257231606969e-05	-0.0613576238576239	20.4515470285742	10.6752298469866	0.937942845276876	812.262052651456	1835.36551653133	-1.17605025606098	Initial_T0_vs_Medium_T2	host
exon_skip.47495	Acer.contig_25	824087-824198:825171-825270:825844-825914	0:1:0	FUN_005106	None	9.32035012612964e-07	5.90257231606969e-05	-0.131277332490749	20.4515470285742	10.6752298469866	0.937942845276876	812.262052651456	1835.36551653133	-1.17605025606098	Initial_T0_vs_Medium_T2	host
exon_skip.73708	Acer.contig_41	849417-849585:849820-849944:850607-850811	0:1:0	FUN_007369	None	9.39840447578e-07	5.94336547770987e-05	-0.398347278419846	30.9344076771233	13.2383520010208	1.22448887296504	3556.44465029792	4539.28605478622	-0.352029695532289	Initial_T0_vs_Medium_T2	host
exon_skip.8322	Acer.contig_111	668334-668428:668505-668799:669441-669512	0:1:0	FUN_013771	None	9.57419465930087e-07	6.04575703623766e-05	-0.0530841030298878	85.8781092067119	29.4208152734988	1.54545320213862	3619.55395696657	3440.48201191106	0.0732012219775875	Initial_T0_vs_Medium_T2	host
exon_skip.52515	Acer.contig_281	288601-288692:289016-289122:289190-289286	0:1:0	FUN_021684	None	9.78654129957235e-07	6.17090290830198e-05	-0.064323203008484	3.4220854328251	26.9743615434196	-2.97864113048004	7373.93480621045	14602.0527021373	-0.985664625481505	Initial_T0_vs_Medium_T2	host
exon_skip.52528	Acer.contig_281	289190-289286:289364-289416:289497-289579	0:1:0	FUN_021684	None	9.8881681864782e-07	6.22597364238499e-05	0.730769230769231	0.265866905185983	5.96179197797274	-4.48696992849723	7373.93480621045	14602.0527021373	-0.985664625481505	Initial_T0_vs_Medium_T2	host
exon_skip.36692	Acer.contig_2	2038639-2038747:2039183-2039309:2039854-2039998	0:1:0	FUN_000572	None	9.95644671375473e-07	6.25991832272738e-05	-0.130065122667424	18.0376731870257	16.6787668867752	0.11300061689997	2451.77756995029	5914.19726247617	-1.27035426314071	Initial_T0_vs_Medium_T2	host
exon_skip.15912	Acer.contig_132	369116-369185:369476-369561:369785-369871	0:1:0	FUN_015204	None	1.01992320322708e-06	6.40332476769555e-05	-0.105167795172238	0.132933452592992	3.21671831524161	-4.59681349775645	6193.82126565348	7486.20929448115	-0.273405630776105	Initial_T0_vs_Medium_T2	host
exon_skip.56554	Acer.contig_30	173658-173684:173883-173994:174963-175050	0:1:0	FUN_005812	None	1.02689726733107e-06	6.43783321365211e-05	0.0849780701754387	14.4589680049762	5.32076413967941	1.442259227122	1677.25326469517	2190.1983136879	-0.384960954169056	Initial_T0_vs_Medium_T2	host
exon_skip.83710	Acer.contig_5	1777620-1777678:1778003-1778230:1778326-1778356	0:1:0	FUN_001438	None	1.05136932060379e-06	6.57962014362106e-05	-0.0771081991409004	7.99201640620156	37.7288234497212	-2.23903566144247	26764.2637236088	56609.0502231111	-1.08072475345718	Initial_T0_vs_Medium_T2	host
exon_skip.114276	Acer.contig_83	438484-438554:438920-439190:439590-439614	0:1:0	FUN_011624	None	1.05253385052073e-06	6.57962014362106e-05	-0.523087022935808	62.7854073322523	92.5880236632122	-0.560396306786568	6561.31563401113	5239.03023742353	0.324685335399465	Initial_T0_vs_Medium_T2	host
exon_skip.45812	Acer.contig_24	1529029-1529068:1529190-1529258:1529589-1529662	0:1:0	FUN_005018	None	1.07810024507771e-06	6.72978592812045e-05	-0.0676593449531429	31.5631366788683	15.3825348324003	1.03694732510911	3001.56094660723	3586.82887380916	-0.256995954383124	Initial_T0_vs_Medium_T2	host
exon_skip.29165	Acer.contig_176	337743-337798:338898-339037:342814-342873	0:1:0	FUN_017635	None	1.11031229643732e-06	6.92094664779263e-05	-0.193197278911565	26.5336725804254	3.84919384131972	2.78519614510473	1619.0186152136	826.70967861679	0.969666891404621	Initial_T0_vs_Medium_T2	host
exon_skip.19230	Acer.contig_143	35176-35263:35646-35703:35774-35812	0:1:0	FUN_015839	None	1.12564446241858e-06	7.00649355314859e-05	0.349094178837463	0.767384698207935	5.67864067306609	-2.88752372260585	3942.26382263324	4982.57219305889	-0.337866381505622	Initial_T0_vs_Medium_T2	host
exon_skip.51264	Acer.contig_270	277056-277197:277553-277656:277867-277966	0:1:0	FUN_021307	None	1.13763370446218e-06	7.07101827918998e-05	-0.0578031875028138	23.2436582906766	19.5987234335532	0.24607746340945	4804.19528081986	8993.76846216088	-0.904630948510283	Initial_T0_vs_Medium_T2	host
exon_skip.30138	Acer.contig_18	1381996-1382048:1382606-1382631:1383636-1384078	0:1:0	FUN_004003	None	1.14221319613694e-06	7.08166673273289e-05	-0.13493158663322	85.7891624366393	58.3822309835395	0.55526606444778	7599.1642231295	9793.4845416081	-0.36598150924948	Initial_T0_vs_Medium_T2	host
exon_skip.121944	Acer.contig_99	475599-475656:475786-475839:477232-477375	0:1:0	FUN_012912	None	1.14259753347667e-06	7.08166673273289e-05	-0.208958021312315	1.70424961979115	5.1061145510523	-1.58308924247805	5504.30429375462	3887.15059270039	0.501847228140447	Initial_T0_vs_Medium_T2	host
exon_skip.33025	Acer.contig_19	846446-846547:847046-847081:849173-849456	0:1:0	FUN_004151	None	1.16129050431457e-06	7.1872995118594e-05	-0.0663493234586904	1.86773478222037	21.6079262096236	-3.53219910577019	11114.6846761668	25673.8630106294	-1.20783336729507	Initial_T0_vs_Medium_T2	host
exon_skip.40687	Acer.contig_211	90932-91023:91828-91898:92502-92815	0:1:0	FUN_019217	None	1.17918408393258e-06	7.28373184824933e-05	-0.0899305526936528	0.62699239968057	7.54412512088603	-3.58883374352275	1576.80511909407	2778.4817738747	-0.817292411403635	Initial_T0_vs_Medium_T2	host
exon_skip.1846	Acer.contig_10	1137207-1137349:1138816-1138996:1139290-1139450	0:1:0	FUN_002514	None	1.18021497896859e-06	7.28373184824933e-05	-0.430857836906224	0.198469051587827	7.84226069111132	-5.30428363813165	3512.5136680137	10265.9040190427	-1.54728493294111	Initial_T0_vs_Medium_T2	host
exon_skip.115298	Acer.contig_85	727925-727980:728404-728481:728726-728767	0:1:0	FUN_011811	None	1.20069798370537e-06	7.3892107129981e-05	-0.0513392857142857	42.01322833261	7.8542599428719	2.41929639698488	607.550314725286	343.822372380055	0.821340468072842	Initial_T0_vs_Medium_T2	host
exon_skip.115299	Acer.contig_85	727925-727980:728404-728484:728726-728767	0:1:0	FUN_011811	None	1.20069798370537e-06	7.3892107129981e-05	-0.29494730415783	42.01322833261	7.8542599428719	2.41929639698488	607.550314725286	343.822372380055	0.821340468072842	Initial_T0_vs_Medium_T2	host
exon_skip.401	Acer.contig_1	3384110-3384137:3385772-3388184:3389676-3389868	0:1:0	FUN_000313	None	1.20275265003134e-06	7.39141547454377e-05	-0.0805307913756258	258.050093667038	254.445861176024	0.0202924297062372	11893.1550877962	21141.5237707338	-0.829947869713527	Initial_T0_vs_Medium_T2	host
exon_skip.70984	Acer.contig_395	21404-21564:22225-22301:23542-23630	0:1:0	FUN_024492	None	1.22429264881596e-06	7.50577912304381e-05	-0.0839447304987415	101.79894670807	27.2942224439157	1.89905513085658	2167.33508648163	1180.68320258857	0.876300305289039	Initial_T0_vs_Medium_T2	host
exon_skip.32045	Acer.contig_187	234800-234844:234975-235164:237794-237894	0:1:0	FUN_018130	None	1.22480754549681e-06	7.50577912304381e-05	-0.0524382124317392	42.9697681800896	48.8380981038341	-0.184685024860339	15583.826293802	39063.4325118342	-1.32576922318167	Initial_T0_vs_Medium_T2	host
exon_skip.80920	Acer.contig_474	80985-82889:83045-83291:83398-83470	0:1:0	FUN_025630	None	1.28065728433047e-06	7.82645205550811e-05	-0.0604930668819694	55.6965657401617	39.0681008004998	0.511597249323006	2566.84526382024	3180.98321298084	-0.309476429270273	Initial_T0_vs_Medium_T2	host
exon_skip.6381	Acer.contig_11	785746-785836:786194-786269:786577-786627	0:1:0	FUN_002689	None	1.28072807958901e-06	7.82645205550811e-05	-0.0871940760050843	19.7255776979657	24.9128911583727	-0.336824904359535	2173.71787896774	5810.07566351597	-1.41839224271401	Initial_T0_vs_Medium_T2	host
exon_skip.29499	Acer.contig_178	157648-158088:158360-158424:158560-159626	0:1:0	FUN_017706	None	1.29269583271086e-06	7.88852242675696e-05	-0.846153846153846	4.50848854499936	1.7845459279494	1.33708682430129	163.50692368201	819.639751496246	-2.32563822716586	Initial_T0_vs_Medium_T2	host
exon_skip.51218	Acer.contig_270	199470-200363:200763-200853:201861-201892	0:1:0	FUN_021303	None	1.30793539510066e-06	7.97035707691339e-05	0.212965845861162	118.870229219134	167.168049224075	-0.491911691321667	3736.16766780493	10795.8269344502	-1.53084264920844	Initial_T0_vs_Medium_T2	host
exon_skip.5617	Acer.contig_108	544816-544880:545063-545158:547216-547285	0:1:0	FUN_013554	None	1.31637938660667e-06	7.9994374133667e-05	-0.171989485550606	16.4070005364961	23.5352994050241	-0.520514691325563	882.498020055931	3693.34181325763	-2.06526184127335	Initial_T0_vs_Medium_T2	host
exon_skip.5623	Acer.contig_108	545063-545158:546618-546710:547216-547285	0:1:0	FUN_013554	None	1.31637938660667e-06	7.9994374133667e-05	-0.461256232172748	16.4070005364961	23.5352994050241	-0.520514691325563	882.498020055931	3693.34181325763	-2.06526184127335	Initial_T0_vs_Medium_T2	host
exon_skip.16903	Acer.contig_136	414493-414570:415555-415671:415752-415879	0:1:0	FUN_015444	None	1.32264717700448e-06	8.02633149711171e-05	0.0589721865378531	86.4504835943273	37.0025953847711	1.22424756835769	753.334094715838	657.571323073703	0.196142440983591	Initial_T0_vs_Medium_T2	host
exon_skip.21253	Acer.contig_15	1740400-1740698:1741092-1741590:1742086-1743850	0:1:0	FUN_003484	None	1.33229725740591e-06	8.07364726042184e-05	-0.110119047619048	8.29012611965187	6.66511544266764	0.314764186319693	1174.80779861242	2599.91759231848	-1.14604114822213	Initial_T0_vs_Medium_T2	host
exon_skip.36077	Acer.contig_2	2173475-2173546:2173924-2174063:2175445-2175488	0:1:0	FUN_000585	None	1.3701315247916e-06	8.29138898148536e-05	-0.670052395844321	0.807119223609819	8.03198344214114	-3.31490259314584	2296.38782756483	2997.07628860708	-0.384189493706977	Initial_T0_vs_Medium_T2	host
exon_skip.28514	Acer.contig_171	170620-170838:172479-172554:173947-174147	0:1:0	FUN_017336	None	1.38493532741979e-06	8.36935050638109e-05	0.333333333333333	4.00203414118216	2.39823100255425	0.738762846060149	574.521851768679	1455.54244358298	-1.34112323752039	Initial_T0_vs_Medium_T2	host
exon_skip.108866	Acer.contig_74	85453-85873:85962-86080:86662-86741	0:1:0	FUN_010809	None	1.41962498978465e-06	8.54864893006376e-05	-0.0602190134633025	36.9841273886031	26.2568734153856	0.494211101991276	11746.966213255	27571.5961977426	-1.23089457886437	Initial_T0_vs_Medium_T2	host
exon_skip.108867	Acer.contig_74	85453-85873:85962-86121:86662-86741	0:1:0	FUN_010809	None	1.41962498978465e-06	8.54864893006376e-05	-0.0778791931752458	36.9841273886031	26.2568734153856	0.494211101991276	11746.966213255	27571.5961977426	-1.23089457886437	Initial_T0_vs_Medium_T2	host
exon_skip.76188	Acer.contig_43	988467-988774:990302-990408:990782-991848	0:1:0	FUN_007604	None	1.4204911122917e-06	8.54864893006376e-05	0.270041922698932	28.3249386342221	2.78361091117115	3.34704335775094	187403.727974412	76960.9863026355	1.28395045907764	Initial_T0_vs_Medium_T2	host
exon_skip.54037	Acer.contig_291	276459-276520:277266-277300:277971-278098	0:1:0	FUN_021949	None	1.42313877504741e-06	8.55276959552973e-05	-0.065415061392453	269.037173483984	185.122881152729	0.539322303980461	2615.76125954929	3571.16339785395	-0.449163273539895	Initial_T0_vs_Medium_T2	host
exon_skip.91320	Acer.contig_58	779612-779776:780229-780543:780895-780962	0:1:0	FUN_009283	None	1.45079674074289e-06	8.70697862133724e-05	-0.0928921671435014	0.206603932280792	4.50416219925287	-4.44631916289353	23217.2953419574	35697.5805090606	-0.620626377611488	Initial_T0_vs_Medium_T2	host
exon_skip.78340	Acer.contig_46	120688-120804:121082-121188:121860-121946	0:1:0	FUN_007854	None	1.45786640082246e-06	8.73737234528686e-05	-0.0811590529005225	0.512634572409878	4.48332847866327	-3.12856752144196	9763.69370389013	11804.5567919573	-0.273844933607283	Initial_T0_vs_Medium_T2	host
exon_skip.23571	Acer.contig_16	316807-317007:317764-317895:320442-320570	0:1:0	FUN_003538	None	1.50168739521117e-06	8.98764031548708e-05	0.206864453702717	155.179731423918	68.671679514942	1.17615298090804	40282.8672987753	57504.9796804599	-0.51352051581217	Initial_T0_vs_Medium_T2	host
exon_skip.118445	Acer.contig_90	649934-650007:650151-650329:650656-650897	0:1:0	FUN_012230	None	1.52048538892835e-06	9.08766376968411e-05	-0.277380952380952	23.4186318993294	2.91198414259672	3.00758239265137	292.781370128458	138.150294206781	1.08358512236916	Initial_T0_vs_Medium_T2	host
exon_skip.108602	Acer.contig_73	817933-818071:818194-818290:819442-819562	0:1:0	FUN_010781	None	1.52430061461928e-06	9.09798658624337e-05	-0.052198328561	0.254239085475331	8.93595683075072	-5.13536447084056	6794.1477307982	22073.8891621512	-1.69997634468643	Initial_T0_vs_Medium_T2	host
exon_skip.31429	Acer.contig_184	103063-103204:104072-104183:105701-105796	0:1:0	FUN_017992	None	1.57011029100484e-06	9.33695838472947e-05	-0.170107047147913	1.81784213926038	26.8444437683372	-3.88432468479227	14925.5623677047	58966.1843537777	-1.98210255113702	Initial_T0_vs_Medium_T2	host
exon_skip.73730	Acer.contig_41	932475-932588:932948-932988:933747-933863	0:1:0	FUN_007376	None	1.57076736728712e-06	9.33695838472947e-05	-0.0781457801402584	259.883077027342	24.352769809787	3.4157049174848	12720.7951449008	3997.44218857659	1.67003977811437	Initial_T0_vs_Medium_T2	host
exon_skip.73729	Acer.contig_41	932475-932588:932944-932988:933747-933863	0:1:0	FUN_007376	None	1.57076736728712e-06	9.33695838472947e-05	-0.369417914110248	259.883077027342	24.352769809787	3.4157049174848	12720.7951449008	3997.44218857659	1.67003977811437	Initial_T0_vs_Medium_T2	host
exon_skip.33404	Acer.contig_19	1735016-1735057:1735756-1735796:1736398-1736469	0:1:0	FUN_004240	None	1.59708124403135e-06	9.48043962993051e-05	-0.492836528550814	0.637691050686515	7.78501724796882	-3.60977069588075	4460.94945606098	8037.33695842985	-0.849366764893984	Initial_T0_vs_Medium_T2	host
exon_skip.113465	Acer.contig_81	494495-494621:494766-495173:495498-495615	0:1:0	FUN_011457	None	1.60997829945497e-06	9.53102778336313e-05	-0.0512820512820513	13.2602365194705	4.85338200628024	1.45004418547033	1249.06851109058	1691.35650606146	-0.43732817414128	Initial_T0_vs_Medium_T2	host
exon_skip.113464	Acer.contig_81	494495-494621:494766-495162:495498-495615	0:1:0	FUN_011457	None	1.60997829945497e-06	9.53102778336313e-05	-0.251461988304094	13.2602365194705	4.85338200628024	1.45004418547033	1249.06851109058	1691.35650606146	-0.43732817414128	Initial_T0_vs_Medium_T2	host
exon_skip.91324	Acer.contig_58	779612-779776:780232-780538:780895-780962	0:1:0	FUN_009283	None	1.61636454010239e-06	9.55585066170979e-05	-0.0926541336918503	0.284345994848938	4.25473811760213	-3.90335094716903	23217.2953419574	35697.5805090606	-0.620626377611488	Initial_T0_vs_Medium_T2	host
exon_skip.121636	Acer.contig_98	633659-633955:640326-640551:643079-643433	0:1:0	FUN_012854	None	1.62122253699604e-06	9.57158362594232e-05	0.0666666666666668	80.0135092928008	10.7277387888732	2.8988975873933	14426.7735119853	8605.60213950083	0.745400635938825	Initial_T0_vs_Medium_T2	host
exon_skip.7259	Acer.contig_11	466107-466177:466555-466613:466955-467017	0:1:0	FUN_002653	None	1.62825502003638e-06	9.60009465196283e-05	-0.0516337111164697	28.487665417441	7.30138701298848	1.96409493902456	866.709436957847	544.513326213841	0.670581055799444	Initial_T0_vs_Medium_T2	host
exon_skip.26433	Acer.contig_169	492558-493174:493746-493835:494793-494951	0:1:0	FUN_017270	None	1.71773061441449e-06	0.000101139514325208	-0.62196220058698	0.984663628018371	5.69180531811059	-2.53118344365799	2905.45945257812	3131.96867571631	-0.10830346250129	Initial_T0_vs_Medium_T2	host
exon_skip.112402	Acer.contig_8	1941272-1941323:1941487-1941550:1941732-1941823	0:1:0	FUN_002189	None	1.73177453977047e-06	0.000101828810354034	-0.0759925014265166	159.433524805685	110.071861029591	0.534509320358135	5527.57894312681	6288.35928861248	-0.186035924766795	Initial_T0_vs_Medium_T2	host
exon_skip.55	Acer.contig_1	762026-762116:767112-767307:768111-768184	0:1:0	FUN_000070	None	1.77219920061145e-06	0.00010406535225046	-0.0806166056166056	41.958299888381	13.2279715319846	1.66536437661647	8497.17141036375	7739.69149887617	0.134706605899485	Initial_T0_vs_Medium_T2	host
exon_skip.24644	Acer.contig_16	1227154-1227325:1227556-1227678:1228658-1228729	0:1:0	FUN_003642	None	1.82703691942177e-06	0.000107141084274732	-0.0555555555555556	19.5012977303757	13.5731880891226	0.522810509774429	972.697802777583	4238.35248864925	-2.12344001247455	Initial_T0_vs_Medium_T2	host
exon_skip.96989	Acer.contig_61	424874-425074:427139-427249:427383-428144	0:1:0	FUN_009512	None	1.84206143838406e-06	0.000107876960929881	0.0889610389610389	10.0465767897131	3.82882683522315	1.39172969128184	3378.80384287677	5264.23688270131	-0.639711812641789	Initial_T0_vs_Medium_T2	host
exon_skip.46615	Acer.contig_245	194419-194691:195213-198403:199248-199335	0:1:0	FUN_020512	None	1.86718015926512e-06	0.000109201217072941	-0.0826983391384382	0.121305632882339	7.20583171826511	-5.89244651078248	4190.83064509117	11936.6497485437	-1.51008984590221	Initial_T0_vs_Medium_T2	host
exon_skip.14266	Acer.contig_128	530953-531055:531292-531400:532682-532858	0:1:0	FUN_015001	None	1.87659977513022e-06	0.000109604998394368	-0.0592703991410888	12.6811151025672	23.5563111629248	-0.89343202262919	3961.17634213081	20443.422159443	-2.36763588561162	Initial_T0_vs_Medium_T2	host
exon_skip.83492	Acer.contig_5	808890-809045:809736-809772:809994-810041	0:1:0	FUN_001332	None	1.8914726672703e-06	0.000110325777223071	-0.334942017174662	46.5502724905509	39.0350998591161	0.254017652524984	1197.02582530973	2311.03035943096	-0.949081934122894	Initial_T0_vs_Medium_T2	host
exon_skip.25212	Acer.contig_162	355644-355782:356024-356113:356654-356734	0:1:0	FUN_016878	None	1.9002737491336e-06	0.000110690945887032	-0.623380952380952	18.6357007552859	4.20366629393648	2.14834901822462	1293.75773586477	1528.91972322022	-0.240945170127608	Initial_T0_vs_Medium_T2	host
exon_skip.19916	Acer.contig_1450	855-916:1728-1752:2639-3250	0:1:0	FUN_029369	None	2.00258080385041e-06	0.000116494590393279	-0.352650383912243	0.310946594640252	14.0483260685394	-5.49758760835905	2392.56859070969	7246.41796508626	-1.59870773636897	Initial_T0_vs_Medium_T2	host
exon_skip.35260	Acer.contig_197	324133-324163:324522-324657:324929-325676	0:1:0	FUN_018676	None	2.04572743978115e-06	0.000118845853704939	-0.0569666236215598	111.68579365752	104.81588124374	0.0915883635732753	13246.7682178891	24358.1504936122	-0.878764162268901	Initial_T0_vs_Medium_T2	host
exon_skip.47143	Acer.contig_249	49693-49764:49933-50171:50761-50961	0:1:0	FUN_020633	None	2.13284177175144e-06	0.000123741742792253	-0.0957845682825709	78.7320785601728	43.4618890955984	0.857200683048484	1471.3091886441	1748.59827354168	-0.249098425719133	Initial_T0_vs_Medium_T2	host
exon_skip.34519	Acer.contig_193	375208-375319:376323-376541:376965-377081	0:1:0	FUN_018419	None	2.24250251690261e-06	0.000129930953675484	-0.375644299858217	0.978235784627419	3.2665866366853	-1.73952975786296	9539.72887024119	5014.3485605113	0.927885978636386	Initial_T0_vs_Medium_T2	host
exon_skip.11569	Acer.contig_121	616856-616961:617863-618012:618977-619081	0:1:0	FUN_014464	None	2.28795825507611e-06	0.000132085011111471	-0.334786739059576	65.2097230356846	21.9675791527823	1.56971119999597	6583.7878915955	5501.03144005907	0.259215709083129	Initial_T0_vs_Medium_T2	host
exon_skip.81097	Acer.contig_48	384031-384081:384668-385254:386807-386900	0:1:0	FUN_008176	None	2.28877426244889e-06	0.000132085011111471	-0.154564602186242	35.8900139873258	24.357913379914	0.559191935311792	1528.52485875267	2930.89220221275	-0.939199891592084	Initial_T0_vs_Medium_T2	host
exon_skip.81095	Acer.contig_48	384031-384081:384203-385254:386807-386900	0:1:0	FUN_008176	None	2.28877426244889e-06	0.000132085011111471	-0.081590434582321	35.8900139873258	24.357913379914	0.559191935311792	1528.52485875267	2930.89220221275	-0.939199891592084	Initial_T0_vs_Medium_T2	host
exon_skip.72323	Acer.contig_4	2838067-2838275:2838766-2838837:2839453-2839571	0:1:0	FUN_001221	None	2.30349246221895e-06	0.000132758558295426	-0.077046783625731	34.5417252901549	8.55976189432201	2.01269757334628	4238.07582693117	2469.12533855635	0.779409327493122	Initial_T0_vs_Medium_T2	host
exon_skip.122144	Acer.contig_99	526947-527024:527113-527179:527910-528044	0:1:0	FUN_012916	None	2.32396071753183e-06	0.000133619923258947	0.0651865594722737	13.3066941690274	14.3608624393047	-0.109990190854936	2206.06772229442	5610.28074172286	-1.34659588620131	Initial_T0_vs_Medium_T2	host
exon_skip.66404	Acer.contig_366	160057-160111:160592-160703:161949-162133	0:1:0	FUN_023980	None	2.32457143123366e-06	0.000133619923258947	0.155101294903926	7.24882826493348	8.50754793291239	-0.230995564704601	5232.96163575794	25537.2240928207	-2.28690212467479	Initial_T0_vs_Medium_T2	host
exon_skip.45733	Acer.contig_24	1050191-1050515:1050796-1050844:1051236-1051283	0:1:0	FUN_004962	None	2.35376600699055e-06	0.000135119813821588	-0.0570434547729975	511.483676943871	333.202157867032	0.618290455917002	6635.63161589472	8141.83789881874	-0.295120702427447	Initial_T0_vs_Medium_T2	host
exon_skip.38192	Acer.contig_20	196919-196963:199040-199154:199563-199615	0:1:0	FUN_004267	None	2.37928012225552e-06	0.000136271952703683	0.0543530543530543	24.583451480842	11.3937631697857	1.10944315837389	5348.91831126477	5842.65211867404	-0.127376220354071	Initial_T0_vs_Medium_T2	host
exon_skip.22951	Acer.contig_157	311336-311541:311675-311762:312334-312383	0:1:0	FUN_016618	None	2.38009125352878e-06	0.000136271952703683	-0.263997378147112	54.691419808751	30.4593523624692	0.844429248403094	4772.1191977356	5880.7934098335	-0.301380730987878	Initial_T0_vs_Medium_T2	host
exon_skip.15042	Acer.contig_13	90921-91010:95023-95776:97408-97580	0:1:0	FUN_002957	None	2.39079944630571e-06	0.000136705410334628	-0.245643908334536	0.284345994848938	6.74993169875936	-4.56915351540049	8664.02851253694	20803.213857729	-1.26369652956058	Initial_T0_vs_Medium_T2	host
exon_skip.10872	Acer.contig_12	377603-377794:377903-378000:378682-378823	0:1:0	FUN_002823	None	2.49388851014665e-06	0.000142413127490956	-0.0578489466882324	73.5602497677245	27.5672018334202	1.41597354207929	2656.78114936213	2303.26025359758	0.206001956043393	Initial_T0_vs_Medium_T2	host
exon_skip.41863	Acer.contig_22	819619-820147:820746-820800:822146-822247	0:1:0	FUN_004670	None	2.6716413481509e-06	0.000152363985838067	-0.0903280542986425	27.8121460794454	11.1291158840379	1.32137608514297	2415.79175797252	2270.80727858185	0.089290828265618	Initial_T0_vs_Medium_T2	host
exon_skip.121411	Acer.contig_98	91799-91838:93059-93103:93444-93548	0:1:0	FUN_012795	None	2.76259658815725e-06	0.000157345223454379	-0.412697781146057	0.737474968659161	4.55493497071876	-2.62676446988238	2430.25457522922	2157.69491754112	0.171616555052321	Initial_T0_vs_Medium_T2	host
exon_skip.93585	Acer.contig_581	32734-32782:32878-33013:33283-33331	0:1:0	FUN_026747	None	2.7927234748093e-06	0.000158853465432005	-0.053091944819886	17.6675750354893	18.8467758004664	-0.09321370026852	11929.9246239574	25828.7980571486	-1.11439558144046	Initial_T0_vs_Medium_T2	host
exon_skip.41089	Acer.contig_216	197118-197207:197979-198169:198355-198755	0:1:0	FUN_019447	None	2.90054722906774e-06	0.000164771503673677	-0.0848168647960493	49.9197398757581	41.3106679109004	0.273096030676519	1175.14615857419	1892.60560748639	-0.687533602047637	Initial_T0_vs_Medium_T2	host
exon_skip.6375	Acer.contig_11	777130-777258:777527-777584:781257-781312	0:1:0	FUN_002689	None	3.00015683363242e-06	0.000170208116403904	-0.0930759545109678	2.6957863350634	1.24779324271417	1.11132725288446	2173.71787896774	5810.07566351597	-1.41839224271401	Initial_T0_vs_Medium_T2	host
exon_skip.55616	Acer.contig_3	484624-484688:485370-485456:485932-486017	0:1:0	FUN_000740	None	3.00414573617402e-06	0.00017021278786845	-0.241508491508492	0.310946594640252	2.03547966417256	-2.71063008548195	2303.84952798429	1404.53039285135	0.713958649178824	Initial_T0_vs_Medium_T2	host
exon_skip.60352	Acer.contig_320	221581-221709:224601-224667:225150-225350	0:1:0	FUN_022842	None	3.02200173840639e-06	0.000171002126940396	-0.128571428571429	7.17990095001864	3.11987534160383	1.20247555594268	538.095900819882	2621.56158699868	-2.28449121715658	Initial_T0_vs_Medium_T2	host
exon_skip.93658	Acer.contig_581	32782-32830:32878-32926:33061-33100	0:1:0	FUN_026747	None	3.05586309656825e-06	0.000172693918262743	-0.125206734010682	15.3593831321158	15.8931163405662	-0.04928176243358	11929.9246239574	25828.7980571486	-1.11439558144046	Initial_T0_vs_Medium_T2	host
exon_skip.48322	Acer.contig_252	314458-314545:315483-315689:315781-316006	0:1:0	FUN_020727	None	3.10539731684933e-06	0.000175265889238915	-0.625109959133159	6.43660464091004	16.3420389059345	-1.34421623057064	1689.99121408509	1773.85092337375	-0.0698690226036298	Initial_T0_vs_Medium_T2	host
exon_skip.91319	Acer.contig_58	779612-779776:780229-780538:780895-780962	0:1:0	FUN_009283	None	3.19383632951808e-06	0.000180024117352435	-0.0878921671435014	0.206603932280792	4.2778232809361	-4.37193726695632	23217.2953419574	35697.5805090606	-0.620626377611488	Initial_T0_vs_Medium_T2	host
exon_skip.55343	Acer.contig_3	1938141-1938201:1938576-1938613:1939073-1939236	0:1:0	FUN_000864	None	3.26568064223931e-06	0.000183835880184766	-0.160413180396107	40.588371587404	63.9739887332749	-0.656418977072229	2257.7511196008	7650.39349672546	-1.76064749332059	Initial_T0_vs_Medium_T2	host
exon_skip.58926	Acer.contig_311	190863-190932:192279-193892:195196-195282	0:1:0	FUN_022561	None	3.29600515991402e-06	0.000185303536545308	-0.43747088728436	0.453707617672881	8.14564237331752	-4.16619368797157	5667.67629153349	13302.9760009228	-1.23091975987538	Initial_T0_vs_Medium_T2	host
exon_skip.83778	Acer.contig_5	1815164-1815364:1815731-1815842:1816127-1816224	0:1:0	FUN_001445	None	3.34083166009247e-06	0.000187502643124696	-0.0776224982746722	11.9884730693852	8.21093998505205	0.546028623635201	969.248195403002	1818.2492956036	-0.907611968388034	Initial_T0_vs_Medium_T2	host
exon_skip.1831	Acer.contig_10	1134427-1134549:1134832-1134949:1136322-1136401	0:1:0	FUN_002514	None	3.34372756438661e-06	0.000187502643124696	-0.20539178212768	0.224607599022735	7.43033784927231	-5.04794916644082	3512.5136680137	10265.9040190427	-1.54728493294111	Initial_T0_vs_Medium_T2	host
exon_skip.29609	Acer.contig_179	8139-8182:14345-14438:16328-16432	0:1:0	FUN_017744	None	3.41733990338877e-06	0.000191384211992998	-0.0941780376868096	12.5410684382597	7.63880907996062	0.715240624864373	327.652670132009	817.246549442124	-1.31860409199871	Initial_T0_vs_Medium_T2	host
exon_skip.42820	Acer.contig_222	370968-371041:372855-373161:373265-373433	0:1:0	FUN_019688	None	3.4467938868632e-06	0.000192785951790137	-0.062236483851777	77.6888062679197	156.153414415621	-1.00718546623952	4447.07354551519	16480.1723692717	-1.88980316279389	Initial_T0_vs_Medium_T2	host
exon_skip.27518	Acer.contig_17	563454-563524:565299-565371:565482-565575	0:1:0	FUN_003782	None	3.45778737642632e-06	0.000193152889459322	-0.169590316092499	0.142172997424469	11.0284213940559	-6.27743500503944	2408.30933344045	11549.2940685504	-2.26171205702687	Initial_T0_vs_Medium_T2	host
exon_skip.1844	Acer.contig_10	1137188-1137349:1138117-1138996:1139290-1139450	0:1:0	FUN_002514	None	3.5010097686472e-06	0.000195316897093121	-0.535677180990686	1.13875206999517	14.4486365477125	-3.66540777692505	3512.5136680137	10265.9040190427	-1.54728493294111	Initial_T0_vs_Medium_T2	host
exon_skip.76960	Acer.contig_44	1184089-1184334:1184510-1184620:1185109-1185343	0:1:0	FUN_007732	None	3.54398033708403e-06	0.000197461339216225	-0.0716386477279451	0.700308124266031	7.19910712679293	-3.36175625723184	4767.4203127845	7942.26695723748	-0.736342029705842	Initial_T0_vs_Medium_T2	host
exon_skip.115672	Acer.contig_86	504426-504491:505213-505328:505599-505709	0:1:0	FUN_011860	None	3.55675103225206e-06	0.000197919794669546	-0.211540825423938	1.21211627563357	16.6351328270208	-3.77863338068868	2801.73645330937	9667.19553465864	-1.78677616844202	Initial_T0_vs_Medium_T2	host
exon_skip.7483	Acer.contig_11	1267358-1267546:1272524-1272893:1273283-1273378	0:1:0	FUN_002719	None	3.56432164161369e-06	0.000198088084498406	-0.0534654143546072	0	3.33930080493537	-Inf	12512.6534970928	24043.6736056227	-0.942269573415413	Initial_T0_vs_Medium_T2	host
exon_skip.23845	Acer.contig_16	1015513-1015668:1015914-1015993:1016407-1016503	0:1:0	FUN_003619	None	3.57770537540159e-06	0.000198578599887417	-0.0611517851422948	1.43305787607123	7.35434496892446	-2.35949997430437	2290.38883376532	2465.1744289695	-0.106097189394475	Initial_T0_vs_Medium_T2	host
exon_skip.72561	Acer.contig_40	300388-300570:301703-301728:302183-302246	0:1:0	FUN_007203	None	3.62534114717317e-06	0.000200966589215626	-0.0695704408515513	224.886280875529	136.237017384229	0.723076896816628	12330.9171671435	13903.4283832347	-0.173160563801133	Initial_T0_vs_Medium_T2	host
exon_skip.23785	Acer.contig_16	804091-804199:804459-804508:804979-805122	0:1:0	FUN_003595	None	3.76204443253148e-06	0.000208279590812997	-0.164942743121866	0	7.54433560518361	-Inf	1254.12623872302	6029.37363030219	-2.26532555830541	Initial_T0_vs_Medium_T2	host
exon_skip.45210	Acer.contig_236	52473-52618:54014-54100:54228-54333	0:1:0	FUN_020158	None	3.85196697860746e-06	0.000212987377188966	-0.090270917601511	37.2563518443569	30.1262545443025	0.306465091383536	938.210297649874	1484.77538478255	-0.662261457355035	Initial_T0_vs_Medium_T2	host
exon_skip.27858	Acer.contig_17	1629059-1629089:1629994-1630113:1630477-1630579	0:1:0	FUN_003853	None	3.86338364377625e-06	0.000213077833851867	-0.150744047619048	44.8424849748776	12.5942305783521	1.83210324229296	8472.79433167267	6006.71906641005	0.496260658803608	Initial_T0_vs_Medium_T2	host
exon_skip.27857	Acer.contig_17	1629059-1629089:1629978-1630113:1630477-1630579	0:1:0	FUN_003853	None	3.86338364377625e-06	0.000213077833851867	-0.168084733893557	44.8424849748776	12.5942305783521	1.83210324229296	8472.79433167267	6006.71906641005	0.496260658803608	Initial_T0_vs_Medium_T2	host
exon_skip.23563	Acer.contig_16	300521-300526:300981-301110:301240-301337	0:1:0	FUN_003536	None	3.88745247970057e-06	0.000214134250307249	0.190476190476191	21.0028649281048	5.56753633183881	1.91547516166021	4861.33015890706	3555.91487308061	0.451130331438474	Initial_T0_vs_Medium_T2	host
exon_skip.75127	Acer.contig_42	494700-494815:495749-495929:496068-496290	0:1:0	FUN_007447	None	4.00299584768504e-06	0.000219705496773902	0.1	6.58704901823014	4.3041476934218	0.61390470245103	7163.14230867541	14736.9206647251	-1.04077059016875	Initial_T0_vs_Medium_T2	host
exon_skip.25420	Acer.contig_163	298097-298160:298657-298780:300452-300519	0:1:0	FUN_016920	None	4.00372184339304e-06	0.000219705496773902	-0.0733501279222968	62.4516495496505	25.3790208458047	1.299103269286	17549.7496480421	14724.4274558782	0.253238912796105	Initial_T0_vs_Medium_T2	host
exon_skip.25418	Acer.contig_163	298097-298160:298657-298758:300452-300519	0:1:0	FUN_016920	None	4.00372184339304e-06	0.000219705496773902	-0.0650227064840194	62.4516495496505	25.3790208458047	1.299103269286	17549.7496480421	14724.4274558782	0.253238912796105	Initial_T0_vs_Medium_T2	host
exon_skip.97369	Acer.contig_62	326270-327584:327749-327899:328357-328579	0:1:0	FUN_009611	None	4.02681941569227e-06	0.000220514189275886	-0.114231597675718	46.846237429346	44.0214939825637	0.0897250713155984	6650.43731493276	12462.8468314187	-0.906112537668053	Initial_T0_vs_Medium_T2	host
exon_skip.10100	Acer.contig_119	486933-486999:487283-487615:488107-488152	0:1:0	FUN_014324	None	4.02858081438584e-06	0.000220514189275886	-0.118297432407818	0	8.64410047242125	-Inf	6244.43080702994	33051.5617468062	-2.40407646506674	Initial_T0_vs_Medium_T2	host
exon_skip.83494	Acer.contig_5	808890-809045:809739-809772:809994-810041	0:1:0	FUN_001332	None	4.08151500752574e-06	0.000223131355574534	-0.115064315893012	0.263478630306809	5.52300677839845	-4.38969603751166	1197.02582530973	2311.03035943096	-0.949081934122894	Initial_T0_vs_Medium_T2	host
exon_skip.30672	Acer.contig_18	1450284-1450441:1450901-1451259:1451881-1452256	0:1:0	FUN_004010	None	4.1395770491448e-06	0.000226021944371289	-0.0636343691031191	84.1256051194621	14.3483997947721	2.55165512782023	27623.8539926025	14251.7870417057	0.954771782703778	Initial_T0_vs_Medium_T2	host
exon_skip.94104	Acer.contig_581	32965-33013:33061-33100:33283-33331	0:1:0	FUN_026747	None	4.14730692899212e-06	0.000226160588489507	0.0706894820865409	15.6983751395178	14.9859416750917	0.067005499016497	11929.9246239574	25828.7980571486	-1.11439558144046	Initial_T0_vs_Medium_T2	host
exon_skip.15280	Acer.contig_13	1106066-1106114:1106692-1106892:1109928-1110068	0:1:0	FUN_003060	None	4.23631764612242e-06	0.000230725745199	-0.557765151515151	0	5.77997613971308	-Inf	4637.38230535545	15663.718438389	-1.75604416489668	Initial_T0_vs_Medium_T2	host
exon_skip.44619	Acer.contig_231	286211-286374:287245-291129:295982-296167	0:1:0	FUN_020026	None	4.24500816453843e-06	0.000230910425389643	-0.160886200974031	0.5095132689621	15.1940368416484	-4.8982416961408	13880.8963608551	59365.2916267389	-2.09651896161723	Initial_T0_vs_Medium_T2	host
exon_skip.51260	Acer.contig_270	258180-258375:259020-259125:260066-260105	0:1:0	FUN_021307	None	4.39211012159824e-06	0.000238614252005183	0.0719215032771274	25.0009311227772	22.7541674312375	0.13585102748038	4804.19528081986	8993.76846216088	-0.904630948510283	Initial_T0_vs_Medium_T2	host
exon_skip.95981	Acer.contig_6	291042-291069:291868-292018:292575-292660	0:1:0	FUN_001551	None	4.49472640562387e-06	0.000243885086201043	-0.111441465860288	0.591177248251064	4.43271538110656	-2.90652807907095	2231.82805309701	2423.57924599792	-0.118913374619341	Initial_T0_vs_Medium_T2	host
exon_skip.63967	Acer.contig_35	1049147-1049313:1049903-1049976:1050477-1050699	0:1:0	FUN_006582	None	4.52275739537544e-06	0.000245100823972517	-0.0649017501737537	25.8104369952738	15.8586527695412	0.70268435198399	1218.70049091752	1775.23091115829	-0.542663082446589	Initial_T0_vs_Medium_T2	host
exon_skip.74279	Acer.contig_419	28743-28933:29447-29502:29974-30078	0:1:0	FUN_024874	None	4.55440400104479e-06	0.00024650923817332	-0.1413488472312	27.1348578026789	13.3716809922056	1.02096650626504	1638.45036668244	1953.36075172952	-0.253626444282737	Initial_T0_vs_Medium_T2	host
exon_skip.19345	Acer.contig_143	538342-538772:539204-539766:541259-541354	0:1:0	FUN_015867	None	4.62298733749922e-06	0.00024991089489104	-0.45167004048583	0.309905898421188	2.7209527034278	-3.13420976033477	5744.79143283312	4550.53697214628	0.336217719991334	Initial_T0_vs_Medium_T2	host
exon_skip.117224	Acer.contig_9	1874176-1874508:1875389-1875574:1875801-1875902	0:1:0	FUN_002389	None	4.63251651838803e-06	0.000250115709073959	-0.107683799524673	0	2.34686032153432	-Inf	1336.40380842637	1855.26021062882	-0.473265547970085	Initial_T0_vs_Medium_T2	host
exon_skip.1808	Acer.contig_10	1127122-1127188:1128444-1130623:1131945-1132022	0:1:0	FUN_002514	None	4.70641343874867e-06	0.000253791014776879	-0.0783184257340329	0.103301966140396	6.08489228970129	-5.88029210732706	3512.5136680137	10265.9040190427	-1.54728493294111	Initial_T0_vs_Medium_T2	host
exon_skip.108741	Acer.contig_73	395355-395458:396592-396602:396710-396853	0:1:0	FUN_010740	None	4.74383249227106e-06	0.000255492614982376	0.996240601503759	30.609261518113	1.45661303240065	4.39327867538347	937.431216763328	370.773019001575	1.33817657436445	Initial_T0_vs_Medium_T2	host
exon_skip.22795	Acer.contig_156	373560-373674:373951-374002:374831-374916	0:1:0	FUN_016575	None	4.85572310904292e-06	0.000261195940227295	-0.0553715512885402	96.2211374543932	45.9771899805866	1.06543555941431	6245.64099039908	5658.88666574083	0.142331399380753	Initial_T0_vs_Medium_T2	host
exon_skip.81087	Acer.contig_48	316588-316796:316953-317247:317620-317834	0:1:0	FUN_008168	None	5.01912356942746e-06	0.000269652568487699	-0.158753670846062	0.609180914993007	1.92031450550267	-1.6563999626766	10302.6461129354	3787.89244600729	1.44354765177909	Initial_T0_vs_Medium_T2	host
exon_skip.109676	Acer.contig_75	91305-91353:91814-92082:92620-92700	0:1:0	FUN_010890	None	5.0273853995364e-06	0.0002697638044867	-0.186727357376008	41.1822356259083	30.9212041314651	0.413425648795969	2198.40342750921	4434.60739088103	-1.01235022549043	Initial_T0_vs_Medium_T2	host
exon_skip.78561	Acer.contig_46	57053-57102:57735-57766:58327-58359	0:1:0	FUN_007848	None	5.07115405035119e-06	0.000271657863206944	-0.237304289233572	6.21440280382047	35.933094150486	-2.53162550732255	2592.99109737744	3884.61803097207	-0.583155494496696	Initial_T0_vs_Medium_T2	host
exon_skip.65531	Acer.contig_36	803621-803681:804319-804335:804469-804576	0:1:0	FUN_006706	None	5.0806261242542e-06	0.000271657863206944	-0.0824233164346576	76.8050509771043	23.4971949174071	1.70871265198897	3146.91384684841	1881.28531718706	0.742219016772188	Initial_T0_vs_Medium_T2	host
exon_skip.110041	Acer.contig_76	631585-631636:632399-632456:633424-636798	0:1:0	FUN_011029	None	5.08138804511393e-06	0.000271657863206944	0.0664759985076479	42.3761079102709	52.2876524581924	-0.303219211867543	3147.44393677901	6151.99182526732	-0.966872905802006	Initial_T0_vs_Medium_T2	host
exon_skip.61730	Acer.contig_337	190673-191101:201036-201323:206530-206584	0:1:0	FUN_023307	None	5.16470866385177e-06	0.000275773923030252	-0.0632076613933072	5.39032004791919	1.2737543816454	2.08128382572268	3973.61589569997	4129.12056903519	-0.0553821222468223	Initial_T0_vs_Medium_T2	host
exon_skip.11122	Acer.contig_12	1727930-1728041:1728684-1728808:1730981-1731068	0:1:0	FUN_002931	None	5.18674906369032e-06	0.000276273647254341	-0.0721933995983535	140.230788401469	20.5202435298137	2.77268337759955	5255.53446526427	4197.91566054704	0.324164305498046	Initial_T0_vs_Medium_T2	host
exon_skip.11123	Acer.contig_12	1727930-1728041:1728684-1728853:1730981-1731068	0:1:0	FUN_002931	None	5.18674906369032e-06	0.000276273647254341	-0.523657482844292	140.230788401469	20.5202435298137	2.77268337759955	5255.53446526427	4197.91566054704	0.324164305498046	Initial_T0_vs_Medium_T2	host
exon_skip.14714	Acer.contig_129	645460-645531:645747-646130:646439-646704	0:1:0	FUN_015067	None	5.22552089776696e-06	0.000277998987834681	-0.276805687942381	29.5710620513888	118.279576719066	-1.99994302146244	24613.5500401661	49880.3495021373	-1.01901881955198	Initial_T0_vs_Medium_T2	host
exon_skip.63160	Acer.contig_345	169082-169157:169763-169828:169930-169936	0:1:0	FUN_023512	None	5.25217654290255e-06	0.000279076322135131	-0.11893148555071	34.4338515655158	73.5386919076406	-1.09467595317585	3025.84889668309	11892.8961731926	-1.97468823491002	Initial_T0_vs_Medium_T2	host
exon_skip.64508	Acer.contig_354	191091-191260:191571-191669:192438-192571	0:1:0	FUN_023749	None	5.28714283642984e-06	0.000280592083466607	-0.423900613040044	1.55526710172707	7.28152770576826	-2.22707879755023	2772.33012462876	3218.83863792494	-0.215441194048559	Initial_T0_vs_Medium_T2	host
exon_skip.53678	Acer.contig_29	1052732-1052815:1053108-1053187:1054012-1054137	0:1:0	FUN_005743	None	5.37072816919615e-06	0.000284453724541373	-0.070702614379085	30.2904370684924	12.4696449196253	1.28044201112652	3096.69534788745	3049.0628693675	0.0223635600834022	Initial_T0_vs_Medium_T2	host
exon_skip.64671	Acer.contig_356	127030-127143:127456-127672:128387-128562	0:1:0	FUN_023787	None	5.37296401958987e-06	0.000284453724541373	-0.0693734654276204	4.39284900262704	20.4558936020922	-2.21928774678427	6001.82267941074	9007.06191112242	-0.58565588208754	Initial_T0_vs_Medium_T2	host
exon_skip.52704	Acer.contig_282	54512-54579:55297-57237:58617-58730	0:1:0	FUN_021690	None	5.61295248036053e-06	0.000296798486070132	-0.461538461538462	0	3.05048526073806	-Inf	2073.9791982662	3902.08835458565	-0.91184502092683	Initial_T0_vs_Medium_T2	host
exon_skip.122074	Acer.contig_99	184005-184080:186038-186226:186419-186619	0:1:0	FUN_012894	None	5.65531796481444e-06	0.000298676192781734	-0.0837662337662338	5.67802477818394	17.7548645214324	-1.64475330198251	5112.74192159151	5834.59392261072	-0.190535046180385	Initial_T0_vs_Medium_T2	host
exon_skip.24354	Acer.contig_16	424890-424901:425328-425392:425728-425911	0:1:0	FUN_003549	None	5.71945317751066e-06	0.00030169769297496	-0.213124549639955	4.60279854434264	109.829061501609	-4.57660474140463	65770.2135496686	208242.172881903	-1.66275601090172	Initial_T0_vs_Medium_T2	host
exon_skip.18678	Acer.contig_141	21298-21386:26132-26375:26719-26916	0:1:0	FUN_015730	None	5.78561796449328e-06	0.00030481881539412	-0.8	3.79815938634491	1.1934344983333	1.67018106190042	3162.50082132666	4893.30390599024	-0.629743031809932	Initial_T0_vs_Medium_T2	host
exon_skip.59155	Acer.contig_315	31424-31659:31769-31820:32117-32268	0:1:0	FUN_022641	None	6.10732904426925e-06	0.000321379750951516	-0.055661163916195	94.3526055585041	51.0480224652077	0.886207284538608	4060.10642156047	3983.51217274227	0.0274765596498785	Initial_T0_vs_Medium_T2	host
exon_skip.31234	Acer.contig_183	284584-284657:285312-285350:285736-285871	0:1:0	FUN_017954	None	6.24763960332952e-06	0.000328366592468843	0.052986796524378	48.5578294382982	11.3207945270555	2.10072871941741	1390.28191334208	754.628496986394	0.881538967298811	Initial_T0_vs_Medium_T2	host
exon_skip.78506	Acer.contig_46	1064367-1064630:1065223-1065426:1065512-1065549	0:1:0	FUN_007946	None	6.25572648171868e-06	0.000328395492210801	0.4	17.5618679232707	4.5734782009668	1.94108262187719	4217.36007966818	3524.17189998327	0.259055907774989	Initial_T0_vs_Medium_T2	host
exon_skip.54747	Acer.contig_299	94135-94205:94603-94680:94840-94930	0:1:0	FUN_022151	None	6.30164075765549e-06	0.000330407688871008	-0.05	22.5571501651941	9.75529706448243	1.20932710043166	1297.92655998227	1267.72790663468	0.033963622242835	Initial_T0_vs_Medium_T2	host
exon_skip.28411	Acer.contig_171	311979-312006:312210-312332:312913-313000	0:1:0	FUN_017353	None	6.35762115586136e-06	0.000332942201180331	-0.0773536112747312	44.2641359247268	18.5072003385379	1.25805158986454	3712.68593135116	3880.55345566812	-0.0637991504874265	Initial_T0_vs_Medium_T2	host
exon_skip.21627	Acer.contig_15	1676651-1676746:1677099-1677447:1678116-1678200	0:1:0	FUN_003478	None	6.72989214400843e-06	0.000352014562552931	-0.376425790035987	0	7.02677865163734	-Inf	2150.42956872347	10852.4093875949	-2.33531859108279	Initial_T0_vs_Medium_T2	host
exon_skip.14255	Acer.contig_128	530448-530655:530942-531055:532682-532855	0:1:0	FUN_015001	None	6.83550124624954e-06	0.00035710986187091	-0.118041320319074	8.47513766881436	14.390079509653	-0.763765854972671	3961.17634213081	20443.422159443	-2.36763588561162	Initial_T0_vs_Medium_T2	host
exon_skip.13375	Acer.contig_127	368398-368500:369169-369362:369522-369698	0:1:0	FUN_014916	None	7.00510133466725e-06	0.000365532060182978	-0.0857142857142857	20.8803735608889	9.15986296116223	1.18874960298275	2898.31475998857	3145.19996931548	-0.117937463844491	Initial_T0_vs_Medium_T2	host
exon_skip.29556	Acer.contig_179	258246-258335:259480-259593:260773-260804	0:1:0	FUN_017754	None	7.02592534662649e-06	0.000365742644298522	-0.0666666666666667	7.28877747370617	7.75260483048948	-0.0890042734164704	14847.4977952785	39182.8335811292	-1.40000191421469	Initial_T0_vs_Medium_T2	host
exon_skip.29578	Acer.contig_179	258246-258335:260773-260804:262038-262131	0:1:0	FUN_017754	None	7.02592534662649e-06	0.000365742644298522	-0.0816437162161362	7.28877747370617	7.75260483048948	-0.0890042734164704	14847.4977952785	39182.8335811292	-1.40000191421469	Initial_T0_vs_Medium_T2	host
exon_skip.56492	Acer.contig_30	15409-15459:16681-16763:16998-17070	0:1:0	FUN_005792	None	7.06061310251638e-06	0.00036710975356771	0.201270772238514	19.8291714406156	4.24223713215932	2.2247272241366	597.542712590839	384.07717661087	0.637645605439896	Initial_T0_vs_Medium_T2	host
exon_skip.42124	Acer.contig_22	340202-340413:340569-340623:341223-341254	0:1:0	FUN_004617	None	7.15091594627459e-06	0.000371361810125304	-0.0923426215699332	47.4732835377875	46.1601520594069	0.0404678622090566	2984.98775777195	5050.92762146493	-0.758823353830094	Initial_T0_vs_Medium_T2	host
exon_skip.118540	Acer.contig_906	13980-14006:15140-15171:15527-15626	0:1:0	FUN_028459	None	7.32116243651326e-06	0.000379750438715856	-0.272727272727273	17.2782389891044	2.41936115657733	2.83625813179929	838.666839913897	728.638178856697	0.20289522365821	Initial_T0_vs_Medium_T2	host
exon_skip.56953	Acer.contig_30	796050-796149:796919-797351:798157-798261	0:1:0	FUN_005885	None	7.34694714976669e-06	0.000380634761310921	-0.216709776592801	37.2053378742518	32.2419146063682	0.206572203300495	1552.76376610818	2889.02435702192	-0.895744009015221	Initial_T0_vs_Medium_T2	host
exon_skip.100494	Acer.contig_66	223448-223515:224518-224625:225249-225377	0:1:0	FUN_010011	None	7.37071791878652e-06	0.000381412767742812	0.070479016040615	3.41721437445446	67.113004872536	-4.29569969152472	18117.6013567486	100857.431535746	-2.47685352034805	Initial_T0_vs_Medium_T2	host
exon_skip.56896	Acer.contig_30	509422-509497:510300-510364:510499-510556	0:1:0	FUN_005848	None	7.55091163773258e-06	0.000390273749665061	0.0534174876847291	21.3175927805639	20.5198426005647	0.0550248710203052	11554.9761332716	22171.1335544082	-0.940168253535763	Initial_T0_vs_Medium_T2	host
exon_skip.111453	Acer.contig_79	629348-629552:630175-630294:630426-630550	0:1:0	FUN_011295	None	7.58396408107043e-06	0.000391517652815545	-0.375273916052333	0.597119975045361	4.22808726097872	-2.82391241583058	254.309104741851	246.598270398727	0.0444204331935349	Initial_T0_vs_Medium_T2	host
exon_skip.28070	Acer.contig_170	454787-454865:455522-457676:458570-458696	0:1:0	FUN_017313	None	7.68642947401865e-06	0.000395869289140032	-0.07546134343751	406.686737626592	76.7581205715781	2.40552665157007	15976.2292232618	10537.7123521422	0.600365233374175	Initial_T0_vs_Medium_T2	host
exon_skip.28071	Acer.contig_170	454787-454865:455522-458038:458570-458696	0:1:0	FUN_017313	None	7.68642947401865e-06	0.000395869289140032	-0.0537760642843663	406.686737626592	76.7581205715781	2.40552665157007	15976.2292232618	10537.7123521422	0.600365233374175	Initial_T0_vs_Medium_T2	host
exon_skip.33901	Acer.contig_190	370234-370498:370845-370961:371352-371403	0:1:0	FUN_018277	None	7.73464694547865e-06	0.000397882292870662	-0.0589438339438339	11.5333667525251	11.0288611926387	0.0645298872871924	5010.41526070074	15334.3312550946	-1.61376316733241	Initial_T0_vs_Medium_T2	host
exon_skip.114971	Acer.contig_84	367618-367698:370360-370406:370501-370599	0:1:0	FUN_011692	None	7.93510362318006e-06	0.000407712735808465	0.338266699187014	9.5211993574122	35.4433830261429	-1.89630109175079	7447.99948293294	13966.5667899968	-0.907052548495033	Initial_T0_vs_Medium_T2	host
exon_skip.52705	Acer.contig_282	54512-54579:55455-57237:58617-58730	0:1:0	FUN_021690	None	8.06750259108036e-06	0.000414027273729048	-0.493073280885781	0.129096354451044	4.12754586800648	-4.99876408130331	2073.9791982662	3902.08835458565	-0.91184502092683	Initial_T0_vs_Medium_T2	host
exon_skip.11020	Acer.contig_12	1020923-1021129:1021451-1021560:1021802-1021949	0:1:0	FUN_002863	None	8.12711092212925e-06	0.000416595705868346	-0.474575495126343	0.335700286731836	10.1321587860948	-4.91562401202002	8405.19386765266	30086.4773587365	-1.83976219920014	Initial_T0_vs_Medium_T2	host
exon_skip.53538	Acer.contig_29	576405-576537:576897-576995:578515-578632	0:1:0	FUN_005697	None	8.23216258294401e-06	0.000421484789543424	-0.53246636004636	0.641538744806541	19.6226276419141	-4.93483803635423	2500.07069897249	13916.378164814	-2.47674299027184	Initial_T0_vs_Medium_T2	host
exon_skip.17564	Acer.contig_139	532908-532951:533727-533850:534217-534433	0:1:0	FUN_015658	None	8.27364405930897e-06	0.000423111438155107	-0.101461907908409	51.6891961165184	47.6797751404602	0.116485333285227	4929.09385253603	8681.9406203971	-0.816695104457832	Initial_T0_vs_Medium_T2	host
exon_skip.37533	Acer.contig_2	3291845-3292013:3292503-3292616:3292742-3292865	0:1:0	FUN_000690	None	8.50944444508173e-06	0.000434660028038284	-0.0619499376810503	1876.49160894343	3146.45957914551	-0.745691570531591	68079.1937994719	242307.502827622	-1.83155321949723	Initial_T0_vs_Medium_T2	host
exon_skip.5784	Acer.contig_109	639762-639871:640509-640635:641735-641797	0:1:0	FUN_013639	None	8.78584382124625e-06	0.000448252928730118	0.0797581468852403	3.25233156521301	2.1187476228841	0.618262593611452	26809.870652736	74074.6263700397	-1.46621518540765	Initial_T0_vs_Medium_T2	host
exon_skip.93825	Acer.contig_581	32878-32926:32965-33013:33061-33100	0:1:0	FUN_026747	None	8.84654542443464e-06	0.00045082202419654	0.0857465011100707	28.2754185147921	32.6584958386131	-0.207909967595595	11929.9246239574	25828.7980571486	-1.11439558144046	Initial_T0_vs_Medium_T2	host
exon_skip.6003	Acer.contig_109	693558-693658:694235-694431:694861-694930	0:1:0	FUN_013641	None	9.00909061463118e-06	0.000458569027067868	-0.0513749344051202	35.5563050545777	30.736198022325	0.210166690844199	1220.31448928012	2559.70639363013	-1.06872534301136	Initial_T0_vs_Medium_T2	host
exon_skip.3267	Acer.contig_103	563313-563361:563625-563778:563957-564062	0:1:0	FUN_013162	None	9.17487588669719e-06	0.000465919017784712	-0.145694377863044	95.4590804275257	113.653941018669	-0.251693367480839	8293.9457281581	17887.0592125213	-1.10878570328256	Initial_T0_vs_Medium_T2	host
exon_skip.3275	Acer.contig_103	563313-563361:563629-563778:563957-564062	0:1:0	FUN_013162	None	9.17487588669719e-06	0.000465919017784712	-0.126916479023948	95.4590804275257	113.653941018669	-0.251693367480839	8293.9457281581	17887.0592125213	-1.10878570328256	Initial_T0_vs_Medium_T2	host
exon_skip.62903	Acer.contig_343	128896-129065:129856-129961:130512-130620	0:1:0	FUN_023462	None	9.22378893863929e-06	0.000467523265170293	-0.140411010558069	34.3044590327869	19.3892404846273	0.823139824644464	3519.54034254318	4217.41219345469	-0.260971008963354	Initial_T0_vs_Medium_T2	host
exon_skip.120900	Acer.contig_97	788912-788979:789366-791534:791831-791918	0:1:0	FUN_012785	None	9.22792701674169e-06	0.000467523265170293	-0.125892645686566	0.456661760489914	23.1797324289944	-5.6655941149859	8820.12149106034	54184.3185690545	-2.61900494986043	Initial_T0_vs_Medium_T2	host
exon_skip.18247	Acer.contig_14	371966-372153:373219-373428:377599-377637	0:1:0	FUN_003183	None	9.28392905574782e-06	0.000469814254225306	0.690675155436669	1.39893043577355	45.8620252360487	-5.03490393586159	2154.8660238035	14461.5734110363	-2.7465544458449	Initial_T0_vs_Medium_T2	host
exon_skip.5799	Acer.contig_109	664886-665010:666807-666982:667546-668057	0:1:0	FUN_013639	None	9.43278137988113e-06	0.000476793175757309	-0.0936195983557755	87.4393840660142	118.70104345568	-0.440977473584918	26809.870652736	74074.6263700397	-1.46621518540765	Initial_T0_vs_Medium_T2	host
exon_skip.96186	Acer.contig_6	1636221-1636292:1637860-1637930:1638186-1638395	0:1:0	FUN_001676	None	9.5733437276424e-06	0.000483337380715072	0.0587719939234276	28.6436924137429	13.7420010528732	1.05962538147208	392.494976224205	405.51994966631	-0.0470987017570934	Initial_T0_vs_Medium_T2	host
exon_skip.76666	Acer.contig_44	993352-993463:993704-993844:994837-994952	0:1:0	FUN_007712	None	9.68522096123081e-06	0.000488397958179708	-0.0730959471473777	96.513459590633	105.739285027759	-0.131709419725976	1263.01484725138	3036.47047828881	-1.26552374414085	Initial_T0_vs_Medium_T2	host
exon_skip.31034	Acer.contig_180	364813-365036:365967-366028:366605-366833	0:1:0	FUN_017805	None	9.69599581890357e-06	0.000488397958179708	-1	1.94542788787968	6.7410013730882	-1.79287541488033	14835.2381711794	16351.1408368661	-0.140363208996297	Initial_T0_vs_Medium_T2	host
exon_skip.21100	Acer.contig_15	841104-841173:842124-842249:842996-843241	0:1:0	FUN_003410	None	9.88381160205165e-06	0.000497283551169737	-0.0514496687523004	14.1681945611833	7.34636596062912	0.94755325768436	3466.20256315411	3794.29401200032	-0.13047550719511	Initial_T0_vs_Medium_T2	host
exon_skip.31029	Acer.contig_180	364813-365036:365896-366028:366709-366833	0:1:0	FUN_017805	None	9.96239068173921e-06	0.000500559060399983	-0.734559587731229	3.22317004190829	9.50570702216618	-1.56031363527042	14835.2381711794	16351.1408368661	-0.140363208996297	Initial_T0_vs_Medium_T2	host
exon_skip.68791	Acer.contig_385	80802-80883:83495-83580:83908-83973	0:1:0	FUN_024326	None	9.9718910382407e-06	0.000500559060399983	-0.125488913968682	148.346775484256	122.198139630761	0.279751246808867	8471.23526488391	12275.1765934978	-0.535099517641964	Initial_T0_vs_Medium_T2	host
exon_skip.120887	Acer.contig_97	788912-788979:789095-791534:791831-791918	0:1:0	FUN_012785	None	1.00122657550328e-05	0.000502007400704871	-0.0975718385488572	0.258192708902088	17.6290855752882	-6.09336557246236	8820.12149106034	54184.3185690545	-2.61900494986043	Initial_T0_vs_Medium_T2	host
exon_skip.77928	Acer.contig_45	306529-306625:307533-307629:315009-315176	0:1:0	FUN_007756	None	1.00635858825138e-05	0.000504000575272422	-0.056974570681267	26.2923063971154	10.7231555988041	1.2939111796552	7249.31081634795	6600.61672133709	0.135243018899082	Initial_T0_vs_Medium_T2	host
exon_skip.52606	Acer.contig_281	264988-265019:265138-265231:265927-266051	0:1:0	FUN_021681	None	1.02458551529683e-05	0.000512539787451183	0.062718876367319	1.67930197804129	10.0794041231941	-2.58547676248385	3650.37445360731	6769.72087303643	-0.891051887758692	Initial_T0_vs_Medium_T2	host
exon_skip.99377	Acer.contig_65	711302-711437:712339-712400:712564-712630	0:1:0	FUN_009964	None	1.05380884672934e-05	0.000526553959413351	-0.228266381515125	32.0717675462223	3.49072213964193	3.19970643758024	3037.74261773455	913.258636660127	1.73390424086941	Initial_T0_vs_Medium_T2	host
exon_skip.94663	Acer.contig_59	234739-234795:234898-234963:238927-238984	0:1:0	FUN_009330	None	1.05653614783652e-05	0.000527311987369816	0.0563022700119475	60.5907014976281	34.3304249407645	0.819608693639487	3797.04945215333	3948.1087507442	-0.0562829409044472	Initial_T0_vs_Medium_T2	host
exon_skip.14901	Acer.contig_13	1277966-1278037:1278399-1278631:1279185-1279261	0:1:0	FUN_003079	None	1.08012874843189e-05	0.000538470133843543	-0.285714285714286	21.8287442819287	4.35621986919915	2.32508046299622	1254.97255933312	641.290121970598	0.968606729105357	Initial_T0_vs_Medium_T2	host
exon_skip.49900	Acer.contig_260	75459-75510:76045-76112:76334-76400	0:1:0	FUN_020989	None	1.08531094711317e-05	0.000540435237447634	-0.164925863340384	37.2658743143506	36.5485811422476	0.028039707694349	3484.99002365917	6730.48737965898	-0.949556453385076	Initial_T0_vs_Medium_T2	host
exon_skip.114293	Acer.contig_83	469590-469782:470317-470632:470934-471031	0:1:0	FUN_011627	None	1.09015399941681e-05	0.000542227167906276	-0.431836483867129	22.8529531681656	7.72584005678431	1.5646168935176	12441.8045130025	9773.13020895136	0.348303125620079	Initial_T0_vs_Medium_T2	host
exon_skip.40684	Acer.contig_211	90932-91023:91534-91588:92502-92815	0:1:0	FUN_019217	None	1.09412613330528e-05	0.000543582323309516	-0.0739397244913599	0.571555928939248	6.32880483134421	-3.46896649467347	1576.80511909407	2778.4817738747	-0.817292411403635	Initial_T0_vs_Medium_T2	host
exon_skip.18738	Acer.contig_141	104004-104152:104592-106719:118279-118462	0:1:0	FUN_015740	None	1.12982937208184e-05	0.000559406767852019	-0.0724120082815735	18.1597460882673	15.0020485763013	0.275584512176658	3678.10204870911	11257.2818255822	-1.61382510455703	Initial_T0_vs_Medium_T2	host
exon_skip.18756	Acer.contig_141	104020-104152:105546-105612:118279-118462	0:1:0	FUN_015740	None	1.12982937208184e-05	0.000559406767852019	-0.109050671550672	18.1597460882673	15.0020485763013	0.275584512176658	3678.10204870911	11257.2818255822	-1.61382510455703	Initial_T0_vs_Medium_T2	host
exon_skip.18747	Acer.contig_141	104004-104152:105275-106193:118279-118462	0:1:0	FUN_015740	None	1.12982937208184e-05	0.000559406767852019	-0.580934292112715	18.1597460882673	15.0020485763013	0.275584512176658	3678.10204870911	11257.2818255822	-1.61382510455703	Initial_T0_vs_Medium_T2	host
exon_skip.34150	Acer.contig_191	396954-397052:397883-397923:398290-398332	0:1:0	FUN_018329	None	1.13134743133791e-05	0.000559522575832285	-0.0807500053552685	41.8570800910277	24.2817599057906	0.785598684337819	5098.84824004484	7459.92500753645	-0.548989728715849	Initial_T0_vs_Medium_T2	host
exon_skip.101620	Acer.contig_67	640770-640796:641160-641259:642065-642104	0:1:0	FUN_010177	None	1.1366563606785e-05	0.000561510819627244	-0.0761132032709257	1.55310972242376	20.8472868056831	-3.7466279742635	21724.7553244413	49983.4146767874	-1.20210953548458	Initial_T0_vs_Medium_T2	host
exon_skip.87770	Acer.contig_529	17844-18126:18325-18460:19197-19485	0:1:0	FUN_026279	None	1.13819371035939e-05	0.000561633501178585	-0.063894116479362	78.5391874208678	117.655576283152	-0.583085121840686	10253.5323874084	27732.0478986619	-1.43543314725156	Initial_T0_vs_Medium_T2	host
exon_skip.21544	Acer.contig_15	1138670-1138812:1139257-1139495:1140020-1140174	0:1:0	FUN_003434	None	1.14975150177221e-05	0.00056669482673888	-0.230126456176876	0	3.48153262065156	-Inf	1886.43798749091	3642.23324461774	-0.949158638385418	Initial_T0_vs_Medium_T2	host
exon_skip.121242	Acer.contig_97	580925-581376:581935-581992:582322-585015	0:1:0	FUN_012766	None	1.1989561292558e-05	0.000590279293873497	-0.0956015465202127	0	4.65424672270658	-Inf	2620.77962084171	8622.27937767615	-1.71807326548905	Initial_T0_vs_Medium_T2	host
exon_skip.30275	Acer.contig_18	288571-288586:289622-289703:290362-290602	0:1:0	FUN_003904	None	1.21840403771722e-05	0.000599177001437666	-0.535714285714286	7.73701084888039	0.918881571131116	3.07382545809051	355.763214793309	297.055544026789	0.260184632337017	Initial_T0_vs_Medium_T2	host
exon_skip.30164	Acer.contig_18	1415354-1415546:1419211-1419258:1420361-1420520	0:1:0	FUN_004008	None	1.2529106177106e-05	0.000615451730826027	-0.132738095238095	15.0559293530275	6.30426926255679	1.25593070325411	1129.40413643496	1186.79910162394	-0.0715139195463141	Initial_T0_vs_Medium_T2	host
exon_skip.44122	Acer.contig_23	297574-297775:298193-298238:299539-299630	0:1:0	FUN_004779	None	1.25952412114438e-05	0.000618003665342139	-0.264048009395723	5.57954511118541	68.610470481404	-3.62020934746474	8493.31459470464	31933.6421570188	-1.91067751342719	Initial_T0_vs_Medium_T2	host
exon_skip.36367	Acer.contig_2	505454-505654:506215-506273:506569-506583	0:1:0	FUN_000416	None	1.28733169900697e-05	0.000630937339228712	-0.572140613679444	23.6376712629108	54.7420194029792	-1.2115607448852	3527.71313951631	3719.95877624435	-0.0765533827147884	Initial_T0_vs_Medium_T2	host
exon_skip.60697	Acer.contig_328	15726-15926:17327-17357:19029-19106	0:1:0	FUN_023026	None	1.31455164269489e-05	0.000643554265436621	0.386739759747755	112.356280802398	49.6590308303632	1.17795276396423	7917.67036550261	8766.5608902086	-0.146934981135981	Initial_T0_vs_Medium_T2	host
exon_skip.1800	Acer.contig_10	1120337-1120393:1121632-1121725:1122170-1122238	0:1:0	FUN_002512	None	1.33632146135376e-05	0.000653477692397809	0.507190763647863	35.5105407716699	27.0640571159833	0.391869203672004	1240.70691463864	1784.90520437963	-0.524685099506529	Initial_T0_vs_Medium_T2	host
exon_skip.59307	Acer.contig_318	124831-125502:125708-125749:125964-126049	0:1:0	FUN_022793	None	1.33785452482993e-05	0.00065349394059826	0.415059377559378	6.05710071884448	3.96149525339695	0.612582327438279	1553.6652945927	3271.77943657331	-1.07439975576956	Initial_T0_vs_Medium_T2	host
exon_skip.112316	Acer.contig_8	1685501-1685581:1686836-1686891:1687039-1687131	0:1:0	FUN_002173	None	1.41072046195845e-05	0.000688314683628125	-0.137391304347826	44.0353331604368	14.2388661673968	1.62882731108986	5810.26371379828	5135.34555960192	0.17814228617272	Initial_T0_vs_Medium_T2	host
exon_skip.101582	Acer.contig_67	294853-295026:296030-296177:296387-296489	0:1:0	FUN_010131	None	1.43296727759257e-05	0.000698387217583733	-0.168729453141881	58.4320191452535	39.3859412699881	0.569078388567259	3306.33160905509	4829.61606510984	-0.546677077999059	Initial_T0_vs_Medium_T2	host
exon_skip.5544	Acer.contig_108	130317-130386:132683-132792:142152-142205	0:1:0	FUN_013516	None	1.43877852645247e-05	0.000699654231875674	0.0595238095238096	9.10040112108233	5.23721172398569	0.797131207224715	2357.55828204546	4233.06434794696	-0.844408982893684	Initial_T0_vs_Medium_T2	host
exon_skip.5550	Acer.contig_108	132683-132792:133302-133408:142152-142205	0:1:0	FUN_013516	None	1.43877852645247e-05	0.000699654231875674	0.0933858298564181	9.10040112108233	5.23721172398569	0.797131207224715	2357.55828204546	4233.06434794696	-0.844408982893684	Initial_T0_vs_Medium_T2	host
exon_skip.49731	Acer.contig_260	149088-149205:149809-149913:150205-150337	0:1:0	FUN_020998	None	1.45720386973691e-05	0.000707824189613233	-0.119315748234913	115.40060200951	31.0455034957248	1.89419451548464	3415.78558386506	2153.04791215285	0.665836992352565	Initial_T0_vs_Medium_T2	host
exon_skip.16508	Acer.contig_135	95609-95665:97018-97120:97569-97778	0:1:0	FUN_015340	None	1.46128833975467e-05	0.000709017753356914	-0.115916008381411	44.076723464803	37.967467853231	0.215253196976855	2322.12566821922	3861.72732820939	-0.733800251244672	Initial_T0_vs_Medium_T2	host
exon_skip.92047	Acer.contig_581	32455-32503:32782-32830:32878-32926	0:1:0	FUN_026747	None	1.47324148938033e-05	0.000714022301821916	0.0990418755221388	6.64588908390019	5.78118477459442	0.201097031869272	11929.9246239574	25828.7980571486	-1.11439558144046	Initial_T0_vs_Medium_T2	host
exon_skip.78553	Acer.contig_46	56768-56892:57053-57102:58327-58359	0:1:0	FUN_007848	None	1.48289530569334e-05	0.000717902570715163	0.112526454373684	3.13474121103132	14.6738915048516	-2.22683327220016	2592.99109737744	3884.61803097207	-0.583155494496696	Initial_T0_vs_Medium_T2	host
exon_skip.41595	Acer.contig_219	317217-317293:318712-318808:319156-319397	0:1:0	FUN_019572	None	1.48939897057776e-05	0.000720250860677509	-0.0858213355272179	36.6296784057309	14.5057027644701	1.3363928426622	3681.61290157706	3107.92912213371	0.244384341615021	Initial_T0_vs_Medium_T2	host
exon_skip.90162	Acer.contig_56	524389-524509:524610-524701:524875-524936	0:1:0	FUN_009041	None	1.56197858263152e-05	0.00075367628819311	-0.0778104790303218	4.73607104809863	17.6407128364016	-1.89714623054158	2469.61742750612	3112.94765620637	-0.33399374942984	Initial_T0_vs_Medium_T2	host
exon_skip.90163	Acer.contig_56	524389-524509:524610-524791:524875-524936	0:1:0	FUN_009041	None	1.56197858263152e-05	0.00075367628819311	-0.14905962384954	4.73607104809863	17.6407128364016	-1.89714623054158	2469.61742750612	3112.94765620637	-0.33399374942984	Initial_T0_vs_Medium_T2	host
exon_skip.64505	Acer.contig_354	191091-191260:191571-191651:192438-192571	0:1:0	FUN_023749	None	1.56875382850696e-05	0.000756108109091559	-0.563907920963847	1.61430665915122	7.21123379966558	-2.15933145333844	2772.33012462876	3218.83863792494	-0.215441194048559	Initial_T0_vs_Medium_T2	host
exon_skip.64435	Acer.contig_351	162974-163034:164612-164658:166312-166497	0:1:0	FUN_023672	None	1.57560860523098e-05	0.000758572845729493	0.0726267137253103	181.610034697483	130.215543648037	0.47994224835515	15122.5075893752	26332.0218761927	-0.800120916718134	Initial_T0_vs_Medium_T2	host
exon_skip.22897	Acer.contig_156	179705-180629:180929-181032:181188-183501	0:1:0	FUN_016553	None	1.59238488518509e-05	0.000765561208781526	-0.101665001665002	15.5051232733899	5.03810076914965	1.62179311271729	17498.149646716	17561.3841844485	-0.00520419086937629	Initial_T0_vs_Medium_T2	host
exon_skip.9062	Acer.contig_115	455549-455608:456366-456452:456789-456876	0:1:0	FUN_014016	None	1.59363800776857e-05	0.000765561208781526	-0.0956880838459786	66.9295803294759	26.7884885325998	1.3210307848144	1996.40308158292	1575.84723833531	0.341275348250752	Initial_T0_vs_Medium_T2	host
exon_skip.40440	Acer.contig_21	1543247-1543361:1543764-1544200:1544821-1544924	0:1:0	FUN_004570	None	1.60887701911028e-05	0.000768644524119012	-0.113893330611597	18.7898835322465	13.8376586673379	0.441356264805752	1862.32105804229	3272.16961948216	-0.813145724980853	Initial_T0_vs_Medium_T2	host
exon_skip.40450	Acer.contig_21	1543247-1543361:1544065-1544475:1544821-1544924	0:1:0	FUN_004570	None	1.60887701911028e-05	0.000768644524119012	-0.16222095990893	18.7898835322465	13.8376586673379	0.441356264805752	1862.32105804229	3272.16961948216	-0.813145724980853	Initial_T0_vs_Medium_T2	host
exon_skip.40447	Acer.contig_21	1543247-1543361:1544065-1544200:1544821-1544924	0:1:0	FUN_004570	None	1.60887701911028e-05	0.000768644524119012	-0.113893330611597	18.7898835322465	13.8376586673379	0.441356264805752	1862.32105804229	3272.16961948216	-0.813145724980853	Initial_T0_vs_Medium_T2	host
exon_skip.40444	Acer.contig_21	1543247-1543361:1543764-1544544:1544821-1544924	0:1:0	FUN_004570	None	1.60887701911028e-05	0.000768644524119012	-0.100560224089636	18.7898835322465	13.8376586673379	0.441356264805752	1862.32105804229	3272.16961948216	-0.813145724980853	Initial_T0_vs_Medium_T2	host
exon_skip.40453	Acer.contig_21	1543247-1543361:1544065-1544544:1544821-1544924	0:1:0	FUN_004570	None	1.60887701911028e-05	0.000768644524119012	-0.122782446311858	18.7898835322465	13.8376586673379	0.441356264805752	1862.32105804229	3272.16961948216	-0.813145724980853	Initial_T0_vs_Medium_T2	host
exon_skip.42174	Acer.contig_22	599878-600089:601586-601646:603023-603074	0:1:0	FUN_004644	None	1.61156687746855e-05	0.00076908631345216	-0.0748909999896253	31.6932033637726	12.75603328981	1.31299371852009	3695.76088401593	2789.2644810993	0.405986678535752	Initial_T0_vs_Medium_T2	host
exon_skip.58930	Acer.contig_311	190863-190932:192279-194141:195196-195282	0:1:0	FUN_022561	None	1.62160586303361e-05	0.000773030514860368	-0.363280956137493	0.114550009325073	5.69117375936143	-5.63467674640713	5667.67629153349	13302.9760009228	-1.23091975987538	Initial_T0_vs_Medium_T2	host
exon_skip.31581	Acer.contig_186	37679-37874:38324-38411:38732-38823	0:1:0	FUN_018062	None	1.63277384925831e-05	0.00077750370913698	0.0722593582887702	27.2804808447587	10.9933941213009	1.31123219801846	848.694959706066	703.312561535684	0.27108012465896	Initial_T0_vs_Medium_T2	host
exon_skip.18896	Acer.contig_141	341848-341906:342913-343017:343291-343363	0:1:0	FUN_015761	None	1.66011179866254e-05	0.000789658637331067	0.0668650793650795	34.7796894357072	8.86763578122132	1.97162362921	3776.72311695021	2416.68844863049	0.644103521612099	Initial_T0_vs_Medium_T2	host
exon_skip.26145	Acer.contig_167	470645-470726:470992-471130:471960-472168	0:1:0	FUN_017172	None	1.68421891022508e-05	0.000799380197575347	0.395946843352644	5.51687971837984	11.4384730292783	-1.0519700418272	1725.24298655541	1405.01244864056	0.296216655140649	Initial_T0_vs_Medium_T2	host
exon_skip.26153	Acer.contig_167	470645-470726:471029-471130:471960-472168	0:1:0	FUN_017172	None	1.68421891022508e-05	0.000799380197575347	0.181818181818182	5.51687971837984	11.4384730292783	-1.0519700418272	1725.24298655541	1405.01244864056	0.296216655140649	Initial_T0_vs_Medium_T2	host
exon_skip.58736	Acer.contig_311	108238-108354:108449-108582:109270-109377	0:1:0	FUN_022526	None	1.69411515049678e-05	0.000803202298392765	-0.0756577288444346	0.632056777888337	3.16435746162793	-2.3237865159039	5386.13487949925	4199.64148293368	0.358984185790939	Initial_T0_vs_Medium_T2	host
exon_skip.31027	Acer.contig_180	364813-365036:365896-366028:366605-366833	0:1:0	FUN_017805	None	1.71585859337631e-05	0.000812626899695642	-1	1.71632786922953	5.90649102974383	-1.78297612189391	14835.2381711794	16351.1408368661	-0.140363208996297	Initial_T0_vs_Medium_T2	host
exon_skip.65363	Acer.contig_36	1396942-1397067:1397249-1397381:1399281-1399414	0:1:0	FUN_006769	None	1.72460066175661e-05	0.000814995395156155	-0.0672827363168101	126.313415276539	102.824306719528	0.29682652584605	5516.03853055334	7639.40820732411	-0.469828348720583	Initial_T0_vs_Medium_T2	host
exon_skip.65365	Acer.contig_36	1396942-1397067:1397271-1397381:1399281-1399414	0:1:0	FUN_006769	None	1.72460066175661e-05	0.000814995395156155	-0.118215885176333	126.313415276539	102.824306719528	0.29682652584605	5516.03853055334	7639.40820732411	-0.469828348720583	Initial_T0_vs_Medium_T2	host
exon_skip.16319	Acer.contig_134	115775-115836:116908-117105:117740-117766	0:1:0	FUN_015292	None	1.74108515246241e-05	0.000821894053932173	-0.319712088242515	2.45985745747432	12.2086516307404	-2.31125724990804	3947.92566508574	6050.00827842143	-0.61584229071836	Initial_T0_vs_Medium_T2	host
exon_skip.42079	Acer.contig_22	244378-244500:245015-245213:245625-246162	0:1:0	FUN_004608	None	1.82718650931779e-05	0.000861605448024734	-0.0521739130434783	29.726235850838	12.6760855137777	1.22962749302943	1610.26704093915	1456.7602879732	0.144536460214667	Initial_T0_vs_Medium_T2	host
exon_skip.15869	Acer.contig_131	246886-247049:247393-247620:248531-248691	0:1:0	FUN_015135	None	1.87186628424207e-05	0.000881719847250934	-0.340179233605338	0.49094992712973	5.96360902163885	-3.60253788254854	919.494106386899	1897.36005424632	-1.04508124641393	Initial_T0_vs_Medium_T2	host
exon_skip.26922	Acer.contig_17	1200433-1200591:1201102-1201221:1201794-1202460	0:1:0	FUN_003825	None	1.87710617586268e-05	0.000882744884234721	-0.115428973824776	24.5030519163762	19.0785287081338	0.361011533354418	21091.1183823147	54210.8929277603	-1.36194717245873	Initial_T0_vs_Medium_T2	host
exon_skip.61137	Acer.contig_33	924076-924132:924359-924404:930097-930213	0:1:0	FUN_006331	None	1.87809439233799e-05	0.000882744884234721	0.0816798447251994	75.8574564758513	61.0879609307196	0.312402913260991	1379.48537461127	1905.02188335307	-0.465677409098651	Initial_T0_vs_Medium_T2	host
exon_skip.7914	Acer.contig_110	276489-276666:276977-277276:278031-278966	0:1:0	FUN_013675	None	1.90588032519257e-05	0.000894839565182816	-0.0909090909090909	82.0080875114207	7.20610453531709	3.50847470763499	1459.92440684707	432.880823357434	1.75385187438781	Initial_T0_vs_Medium_T2	host
exon_skip.71553	Acer.contig_4	1727101-1727158:1727811-1727871:1728280-1728410	0:1:0	FUN_001107	None	2.00837680687238e-05	0.000941948179249047	-0.0744937758527339	0	5.36185932932307	-Inf	19961.9538324125	76965.8365775362	-1.94696527223661	Initial_T0_vs_Medium_T2	host
exon_skip.31600	Acer.contig_186	159941-160032:160316-160356:160630-160753	0:1:0	FUN_018072	None	2.02118178004307e-05	0.000946934530518888	-0.0708741391293359	20.6571307111193	17.5145200400834	0.238088423115191	1368.19427934149	2647.38930308747	-0.952297258198017	Initial_T0_vs_Medium_T2	host
exon_skip.26055	Acer.contig_167	414878-415096:415656-415782:416548-416905	0:1:0	FUN_017165	None	2.04238388660238e-05	0.00095584004643558	-0.4	5.93625577439409	1.22659856909027	2.27489008135048	37405.8307806565	38021.3699811384	-0.0235473425331687	Initial_T0_vs_Medium_T2	host
exon_skip.47301	Acer.contig_249	334716-335230:335406-335551:336071-336399	0:1:0	FUN_020656	None	2.06038936563235e-05	0.000962908686090605	-0.0936978234943351	56.2229837154922	20.8986339492822	1.42775137576193	6234.08779745756	4680.70948807751	0.413451247404355	Initial_T0_vs_Medium_T2	host
exon_skip.29500	Acer.contig_178	157648-158088:158364-158424:158560-159626	0:1:0	FUN_017706	None	2.06190770035697e-05	0.000962908686090605	-0.841989164086687	0	9.83879251437262	-Inf	163.50692368201	819.639751496246	-2.32563822716586	Initial_T0_vs_Medium_T2	host
exon_skip.50123	Acer.contig_264	209361-209465:210242-210490:210656-210830	0:1:0	FUN_021133	None	2.06597424327049e-05	0.000963774772521824	-0.299242424242424	3.76905277359741	3.62806570381631	0.0550014123697113	241.229071092906	972.064519722416	-2.0106482939705	Initial_T0_vs_Medium_T2	host
exon_skip.74110	Acer.contig_416	92164-92209:92831-93096:93552-93630	0:1:0	FUN_024845	None	2.07559412824798e-05	0.000965162345377725	-0.0888888888888889	9.07393687990403	5.97033374283282	0.603917043370738	1956.53107212073	3920.04059055531	-1.00257057079283	Initial_T0_vs_Medium_T2	host
exon_skip.74112	Acer.contig_416	92164-92209:92867-93096:93552-93630	0:1:0	FUN_024845	None	2.07559412824798e-05	0.000965162345377725	-0.176046176046176	9.07393687990403	5.97033374283282	0.603917043370738	1956.53107212073	3920.04059055531	-1.00257057079283	Initial_T0_vs_Medium_T2	host
exon_skip.74111	Acer.contig_416	92164-92209:92849-93096:93552-93630	0:1:0	FUN_024845	None	2.07559412824798e-05	0.000965162345377725	-0.336410256410256	9.07393687990403	5.97033374283282	0.603917043370738	1956.53107212073	3920.04059055531	-1.00257057079283	Initial_T0_vs_Medium_T2	host
exon_skip.1596	Acer.contig_10	504733-504878:505489-505549:506158-506297	0:1:0	FUN_002455	None	2.08298466743972e-05	0.000967566364019363	-0.837322095541249	154.735579020674	495.635986071701	-1.67947597934161	52955.1883360333	28021.5187124679	0.918236891404328	Initial_T0_vs_Medium_T2	host
exon_skip.50400	Acer.contig_266	106009-106083:106699-106811:107907-108006	0:1:0	FUN_021184	None	2.08951836772053e-05	0.000969567676250813	-0.0865240078356962	33.4332693322151	7.65418718179739	2.1269633509728	3214.75580893611	1895.85878222633	0.761857649904842	Initial_T0_vs_Medium_T2	host
exon_skip.1122	Acer.contig_1	2285316-2285446:2286018-2287714:2288494-2288555	0:1:0	FUN_000210	None	2.09538925687314e-05	0.000971257503310845	-0.599074074074074	1.00579725982938	5.57518259169741	-2.47067952713541	8299.14165931122	10296.2607422859	-0.311086455700122	Initial_T0_vs_Medium_T2	host
exon_skip.65505	Acer.contig_36	773132-773262:773447-773819:774118-774327	0:1:0	FUN_006704	None	2.12914020358834e-05	0.000985853005425586	-0.072463768115942	16.5339147860949	8.23523301405223	1.00554698006821	951.426716812191	1021.31434444317	-0.102262530341912	Initial_T0_vs_Medium_T2	host
exon_skip.28786	Acer.contig_172	522454-522630:523004-523146:523591-523865	0:1:0	FUN_017434	None	2.17311996307812e-05	0.001004806557987	-0.101636886090626	921.773539087157	564.686069013918	0.706963313501578	53772.6466960376	63998.2056027967	-0.251158972064678	Initial_T0_vs_Medium_T2	host
exon_skip.89810	Acer.contig_56	676812-676913:677526-677705:678315-678463	0:1:0	FUN_009051	None	2.19052975669598e-05	0.001004806557987	-0.0993124465397179	0	16.5670248592536	-Inf	1346.27270026013	11690.6115094424	-3.11830781977876	Initial_T0_vs_Medium_T2	host
exon_skip.6973	Acer.contig_11	1839465-1839567:1840318-1840528:1840742-1840826	0:1:0	FUN_002761	None	2.19313542642041e-05	0.001004806557987	-0.212121212121212	5.12993046749841	6.56525411858984	-0.355911582726464	32625.5941569969	148513.419870656	-2.18651722026623	Initial_T0_vs_Medium_T2	host
exon_skip.6972	Acer.contig_11	1839465-1839567:1840318-1840513:1840742-1840826	0:1:0	FUN_002761	None	2.19313542642041e-05	0.001004806557987	-0.212121212121212	5.12993046749841	6.56525411858984	-0.355911582726464	32625.5941569969	148513.419870656	-2.18651722026623	Initial_T0_vs_Medium_T2	host
exon_skip.6911	Acer.contig_11	1839212-1839329:1839465-1839567:1840742-1840826	0:1:0	FUN_002761	None	2.19313542642041e-05	0.001004806557987	-0.180952380952381	5.12993046749841	6.56525411858984	-0.355911582726464	32625.5941569969	148513.419870656	-2.18651722026623	Initial_T0_vs_Medium_T2	host
exon_skip.6971	Acer.contig_11	1839465-1839567:1840119-1840528:1840742-1840826	0:1:0	FUN_002761	None	2.19313542642041e-05	0.001004806557987	-0.0666666666666667	5.12993046749841	6.56525411858984	-0.355911582726464	32625.5941569969	148513.419870656	-2.18651722026623	Initial_T0_vs_Medium_T2	host
exon_skip.6974	Acer.contig_11	1839547-1839567:1840368-1840513:1840742-1840826	0:1:0	FUN_002761	None	2.19313542642041e-05	0.001004806557987	-0.113131313131313	5.12993046749841	6.56525411858984	-0.355911582726464	32625.5941569969	148513.419870656	-2.18651722026623	Initial_T0_vs_Medium_T2	host
exon_skip.6982	Acer.contig_11	1839465-1839567:1840442-1840513:1840742-1840826	0:1:0	FUN_002761	None	2.19313542642041e-05	0.001004806557987	-0.305555555555556	5.12993046749841	6.56525411858984	-0.355911582726464	32625.5941569969	148513.419870656	-2.18651722026623	Initial_T0_vs_Medium_T2	host
exon_skip.6970	Acer.contig_11	1839547-1839567:1840119-1840513:1840742-1840826	0:1:0	FUN_002761	None	2.19313542642041e-05	0.001004806557987	-0.0666666666666667	5.12993046749841	6.56525411858984	-0.355911582726464	32625.5941569969	148513.419870656	-2.18651722026623	Initial_T0_vs_Medium_T2	host
exon_skip.6975	Acer.contig_11	1839465-1839567:1840368-1840528:1840742-1840826	0:1:0	FUN_002761	None	2.19313542642041e-05	0.001004806557987	-0.113131313131313	5.12993046749841	6.56525411858984	-0.355911582726464	32625.5941569969	148513.419870656	-2.18651722026623	Initial_T0_vs_Medium_T2	host
exon_skip.80969	Acer.contig_477	75086-75558:77432-77543:78533-78738	0:1:0	FUN_025667	None	2.19930142423275e-05	0.0010056470818499	-0.0637362637362637	14.2857879821008	5.9686052874871	1.25911486076715	1207.56681081223	1267.30584045962	-0.0696617228710181	Initial_T0_vs_Medium_T2	host
exon_skip.27881	Acer.contig_17	1720218-1720274:1720522-1720658:1721261-1721372	0:1:0	FUN_003863	None	2.19958612150961e-05	0.0010056470818499	-0.122608269400551	54.657298521415	32.1593778015467	0.765174660848928	2846.68255312385	4305.71294257627	-0.596970519343554	Initial_T0_vs_Medium_T2	host
exon_skip.14703	Acer.contig_129	645460-645531:645743-646130:646439-646704	0:1:0	FUN_015067	None	2.21395011094083e-05	0.00101009445323354	-0.0547384392276123	1.51364878197085	10.266307408874	-2.76181497068351	24613.5500401661	49880.3495021373	-1.01901881955198	Initial_T0_vs_Medium_T2	host
exon_skip.14702	Acer.contig_129	645460-645531:645743-645792:646439-646704	0:1:0	FUN_015067	None	2.21395011094083e-05	0.00101009445323354	-0.0547384392276123	1.51364878197085	10.266307408874	-2.76181497068351	24613.5500401661	49880.3495021373	-1.01901881955198	Initial_T0_vs_Medium_T2	host
exon_skip.114514	Acer.contig_83	451696-451813:452214-452257:453528-453609	0:1:0	FUN_011626	None	2.2267340652804e-05	0.00101486433010808	-0.0658355978260869	36.1237223986535	20.7655880040201	0.798751840089641	1028.80883088246	1125.87509371561	-0.130071850180354	Initial_T0_vs_Medium_T2	host
exon_skip.74170	Acer.contig_417	82964-83135:84100-84271:85927-86098	0:1:0	FUN_024855	None	2.23320238132985e-05	0.0010167488083273	-0.283965691059512	23.5219825609405	4.27212865548421	2.46098266383834	26034.3943442376	23881.9191321043	0.124500069634063	Initial_T0_vs_Medium_T2	host
exon_skip.104885	Acer.contig_7	837257-837275:837764-837936:838673-838799	0:1:0	FUN_001840	None	2.24829841004581e-05	0.0010225533405439	-0.137710005867432	0.363916898647018	11.2814099082221	-4.95419452644798	10052.2850301637	39286.5696953097	-1.96651272026922	Initial_T0_vs_Medium_T2	host
exon_skip.14507	Acer.contig_129	243457-243514:243762-243811:244067-244127	0:1:0	FUN_015034	None	2.3076480712203e-05	0.00104845186768655	-0.0526556776556777	42.2403933461813	11.6540219218135	1.85779533967556	4737.32080232788	2853.36121752465	0.731408977214196	Initial_T0_vs_Medium_T2	host
exon_skip.49064	Acer.contig_259	301549-301674:301951-302093:302899-303011	0:1:0	FUN_020979	None	2.32061674136919e-05	0.00105324575039788	-0.0692768003273322	39.7312237630138	24.2483368476365	0.712387431934868	4499.95564250355	5643.07170361522	-0.326569900876251	Initial_T0_vs_Medium_T2	host
exon_skip.113544	Acer.contig_81	63667-63734:64441-65741:66938-66988	0:1:0	FUN_011411	None	2.3525163920679e-05	0.00106661281705297	-0.157326990918448	95.629618288725	94.2899010644411	0.0203542580822518	3870.77295138056	11199.9462691058	-1.53279822027493	Initial_T0_vs_Medium_T2	host
exon_skip.17125	Acer.contig_138	129160-129209:130017-130100:130510-130594	0:1:0	FUN_015568	None	2.3924585645374e-05	0.00108359472053492	-0.240529650549596	21.3064841315115	18.5940068104201	0.196454858686196	1729.76752455603	2888.55047815949	-0.739767549257147	Initial_T0_vs_Medium_T2	host
exon_skip.55420	Acer.contig_3	1939078-1939236:1939513-1939621:1939877-1939903	0:1:0	FUN_000864	None	2.41004031553693e-05	0.00109042436747933	-0.546624684866798	4.69142328525063	42.5087425549852	-3.17966200398676	2257.7511196008	7650.39349672546	-1.76064749332059	Initial_T0_vs_Medium_T2	host
exon_skip.11483	Acer.contig_121	378025-378195:379785-379856:382717-382991	0:1:0	FUN_014453	None	2.41764283087642e-05	0.00109272941684768	-0.101098901098901	6.42554089641686	9.20688001755889	-0.518894441474006	1242.08730534912	4410.56143388935	-1.82819572951474	Initial_T0_vs_Medium_T2	host
exon_skip.74154	Acer.contig_416	148948-149202:150074-150203:152094-152198	0:1:0	FUN_024850	None	2.42092005666716e-05	0.00109307676465332	0.180653820437807	57.5563378705469	87.0583133958854	-0.597007269844667	1065.22340035235	3019.26542804893	-1.50304156537207	Initial_T0_vs_Medium_T2	host
exon_skip.76455	Acer.contig_44	296850-296904:297045-297100:297236-297252	0:1:0	FUN_007652	None	2.44172931538333e-05	0.00110133113872223	0.0598514393741837	1.98939961346793	9.06858191225739	-2.18854386738244	4690.99995240667	7083.21425144892	-0.594508695061419	Initial_T0_vs_Medium_T2	host
exon_skip.21360	Acer.contig_15	174448-174778:175097-175322:175664-175724	0:1:0	FUN_003354	None	2.51185863260339e-05	0.0011306218231525	-0.0723650661907689	47.4201033896724	80.4940586976443	-0.763383492873031	5642.74452355335	21048.7604829248	-1.89926634067562	Initial_T0_vs_Medium_T2	host
exon_skip.21356	Acer.contig_15	174448-174778:175097-175212:175664-175724	0:1:0	FUN_003354	None	2.51185863260339e-05	0.0011306218231525	-0.113531400474927	47.4201033896724	80.4940586976443	-0.763383492873031	5642.74452355335	21048.7604829248	-1.89926634067562	Initial_T0_vs_Medium_T2	host
exon_skip.109879	Acer.contig_756	2688-2754:3848-3882:4386-4508	0:1:0	FUN_027881	None	2.53373208262131e-05	0.00113929040837867	-0.223631218827843	0.833504828100189	7.0701987614757	-3.08448831227361	486.950668853314	897.816997751356	-0.882645784380047	Initial_T0_vs_Medium_T2	host
exon_skip.23418	Acer.contig_16	10710-10788:11246-11309:11881-11944	0:1:0	FUN_003496	None	2.56230501228805e-05	0.00115095042979796	-0.267638888888889	0.554273655099101	4.26839549097348	-2.94502351384887	11837.916689664	15325.2917764089	-0.372499332633867	Initial_T0_vs_Medium_T2	host
exon_skip.78520	Acer.contig_46	1126460-1126534:1127184-1127212:1127531-1127631	0:1:0	FUN_007947	None	2.58949868426894e-05	0.00116196753009559	-0.0704545454545455	25.9955775498131	9.05943435724111	1.52077332743969	1379.32657554156	1012.20544855923	0.44646193093438	Initial_T0_vs_Medium_T2	host
exon_skip.50477	Acer.contig_266	154254-154341:155562-155594:156181-156235	0:1:0	FUN_021185	None	2.65822564083917e-05	0.00119157972630662	-0.0562753036437247	31.121036162743	13.8176378138754	1.17137909336617	7182.94649218703	7269.827357997	-0.0173453352827178	Initial_T0_vs_Medium_T2	host
exon_skip.1545	Acer.contig_10	300760-300890:301596-301683:302530-303407	0:1:0	FUN_002435	None	2.66233115953085e-05	0.00119219353496319	-0.139348151848152	29.0492072456853	9.64762989174102	1.59025232508179	1205.7486857215	792.387856858851	0.6056505609711	Initial_T0_vs_Medium_T2	host
exon_skip.62667	Acer.contig_34	743061-743127:743845-744494:745465-745566	0:1:0	FUN_006428	None	2.67206474813264e-05	0.00119532374887975	-0.775081065034709	2.49188526180734	10.6087990954107	-2.08995180748104	1191.22549470189	1699.03802471417	-0.512271604568946	Initial_T0_vs_Medium_T2	host
exon_skip.26511	Acer.contig_17	203593-203710:204271-204443:204549-204609	0:1:0	FUN_003742	None	2.71662664629302e-05	0.0012140116882629	-0.0731793862547573	77.4099168177545	102.128337680651	-0.399792924326499	4900.64873305839	12680.0671837536	-1.37151774284855	Initial_T0_vs_Medium_T2	host
exon_skip.45335	Acer.contig_24	313700-313742:314331-314421:315107-315218	0:1:0	FUN_004894	None	2.77262105583542e-05	0.00123762446100051	-0.401144774096334	0.103301966140396	12.7360587566427	-6.94590737332971	1488.05470341958	8638.43073375782	-2.53734169137871	Initial_T0_vs_Medium_T2	host
exon_skip.14405	Acer.contig_129	559904-560067:560634-560679:561551-561959	0:1:0	FUN_015059	None	2.77514653874711e-05	0.00123762446100051	-0.23428466524837	0.655619010923554	5.40266910297465	-3.0427427301439	3502.10013455342	5170.1196495715	-0.561977333587841	Initial_T0_vs_Medium_T2	host
exon_skip.92716	Acer.contig_581	32569-32647:32734-32878:32926-32965	0:1:0	FUN_026747	None	2.7803536629234e-05	0.00123867882870384	0.309523809523809	6.79723459881412	5.62497110042889	0.273102232476845	11929.9246239574	25828.7980571486	-1.11439558144046	Initial_T0_vs_Medium_T2	host
exon_skip.47064	Acer.contig_248	285631-285718:286107-286455:288267-288366	0:1:0	FUN_020620	None	2.81985199722667e-05	0.0012549925574174	-0.100179995062658	58.6084793546448	146.732750836728	-1.32400960631746	3762.40751157773	16714.3125452025	-2.15135599581124	Initial_T0_vs_Medium_T2	host
exon_skip.108764	Acer.contig_73	796364-796432:797372-797600:798209-798340	0:1:0	FUN_010780	None	2.87365005762208e-05	0.00127763068021073	-0.0552069099086498	52.2684383130104	18.3417747474677	1.51080681415684	1238.69928647285	945.506753678139	0.389666324935158	Initial_T0_vs_Medium_T2	host
exon_skip.55753	Acer.contig_3	1044156-1044178:1045642-1046256:1046654-1046982	0:1:0	FUN_30127	None	2.95164592711838e-05	0.00131001023428511	0.0909090909090909	36.4434679021161	3.66849327515705	3.31240070460457	8932.00102659647	2749.48426308161	1.6998223877472	Initial_T0_vs_Medium_T2	host
exon_skip.17105	Acer.contig_138	60809-60947:61282-61506:62150-62233	0:1:0	FUN_015563	None	2.9524914508916e-05	0.00131001023428511	-0.19622113997114	37.7713204033806	11.1499482702195	1.76025420131717	2537.97836886049	1607.22941603513	0.659103899071079	Initial_T0_vs_Medium_T2	host
exon_skip.39959	Acer.contig_21	1694598-1694765:1695879-1695938:1698335-1698969	0:1:0	FUN_004584	None	2.95960660611216e-05	0.00131183132690654	0.0607881933299091	183.496816498898	86.8520377803526	1.07912342993544	4765.74467008316	3584.90956996089	0.410764932530006	Initial_T0_vs_Medium_T2	host
exon_skip.50723	Acer.contig_269	148251-148294:148699-148852:149599-149659	0:1:0	FUN_021268	None	2.9630142577064e-05	0.00131200705510697	-0.238589783281734	12.7721815678992	8.94473683085462	0.513894025848399	1042.8805619757	1866.52550059813	-0.839781279248058	Initial_T0_vs_Medium_T2	host
exon_skip.4842	Acer.contig_106	68145-68252:68448-68560:68707-68710	0:1:0	FUN_013355	None	2.97894807735899e-05	0.0013177233165341	-0.0549450549450549	30.2810686612381	6.68707164616597	2.17896964120773	961.894896863615	467.830480621742	1.03989340314283	Initial_T0_vs_Medium_T2	host
exon_skip.74139	Acer.contig_416	105646-105725:107224-107263:107738-107777	0:1:0	FUN_024845	None	3.06968248271478e-05	0.00135648210399965	-0.0794567954228558	28.8695154085002	21.009357434325	0.45851485307006	1956.53107212073	3920.04059055531	-1.00257057079283	Initial_T0_vs_Medium_T2	host
exon_skip.73766	Acer.contig_41	1100008-1100069:1102437-1102520:1103429-1103552	0:1:0	FUN_007388	None	3.07689533882716e-05	0.00135829186229015	0.378205128205128	7.69954858648438	3.69667319406243	1.05854635803625	1050.9272700828	1483.49764028194	-0.497339801640123	Initial_T0_vs_Medium_T2	host
exon_skip.110421	Acer.contig_77	694780-695844:696013-696138:697602-697934	0:1:0	FUN_011134	None	3.1893863914001e-05	0.0014051036851334	-0.0608465608465608	24.4231166980325	8.15790544497157	1.58197662753754	525.592219246873	446.597488485209	0.234968780524911	Initial_T0_vs_Medium_T2	host
exon_skip.110422	Acer.contig_77	694780-695844:696045-696138:697602-697934	0:1:0	FUN_011134	None	3.1893863914001e-05	0.0014051036851334	-0.0513157894736842	24.4231166980325	8.15790544497157	1.58197662753754	525.592219246873	446.597488485209	0.234968780524911	Initial_T0_vs_Medium_T2	host
exon_skip.58297	Acer.contig_31	923345-923377:923458-923545:924612-924640	0:1:0	FUN_006040	None	3.23069378356244e-05	0.00142186423074343	0.099025974025974	14.3274201251164	9.64142414202871	0.571460684419722	804.03197355363	1469.41583334258	-0.869917946619525	Initial_T0_vs_Medium_T2	host
exon_skip.92743	Acer.contig_581	32569-32647:32782-33100:33244-33283	0:1:0	FUN_026747	None	3.23523595534558e-05	0.00142242649657278	0.4	4.11492803247396	2.71601802176793	0.59937414660966	11929.9246239574	25828.7980571486	-1.11439558144046	Initial_T0_vs_Medium_T2	host
exon_skip.20649	Acer.contig_149	18006-18099:22564-23034:23979-24041	0:1:0	FUN_016154	None	3.26097898439848e-05	0.00143229954968978	-0.0635344749064952	446.454749874111	1363.28003130883	-1.61049607205962	20098.6082579545	103408.8283206	-2.36319184853785	Initial_T0_vs_Medium_T2	host
exon_skip.14256	Acer.contig_128	530448-530655:530942-531400:532682-532855	0:1:0	FUN_015001	None	3.29717031651855e-05	0.00144673723928529	-0.0629870129870129	2.26379562388417	2.91295161323807	-0.363738020079071	3961.17634213081	20443.422159443	-2.36763588561162	Initial_T0_vs_Medium_T2	host
exon_skip.22708	Acer.contig_155	336433-336506:337004-337075:337165-337238	0:1:0	FUN_016521	None	3.31184914462712e-05	0.00145171608732946	-0.102210451184638	43.3367331709958	45.5980740570732	-0.0733824863786801	2074.5692911506	4386.69711132797	-1.08032325149949	Initial_T0_vs_Medium_T2	host
exon_skip.102351	Acer.contig_68	37469-37554:38191-38228:39076-39208	0:1:0	FUN_010218	None	3.31606798554818e-05	0.00145210450450572	-0.230669502880396	4.14143726093985	23.415017339394	-2.49923066799903	5762.05816916046	13785.8217863233	-1.25852914038763	Initial_T0_vs_Medium_T2	host
exon_skip.58983	Acer.contig_311	195196-195282:207207-207400:209071-209134	0:1:0	FUN_022561	None	3.32043513157076e-05	0.00145255701925371	0.0760120231506886	0.155473297320126	4.25395501061887	-4.77406605302569	5667.67629153349	13302.9760009228	-1.23091975987538	Initial_T0_vs_Medium_T2	host
exon_skip.108829	Acer.contig_74	51014-51118:51278-51339:51763-51907	0:1:0	FUN_010806	None	3.39085566889441e-05	0.00148187534954261	-0.183051159117647	58.1741398325999	44.2661063187071	0.394175495552411	8245.48364919564	13917.9750322919	-0.75527330010315	Initial_T0_vs_Medium_T2	host
exon_skip.63237	Acer.contig_346	35906-35965:36072-36224:36601-36686	0:1:0	FUN_023522	None	3.40680091019951e-05	0.00148735192843991	-0.538461538461538	9.88918292226463	3.77231051254181	1.3904028912103	473.791961316336	548.619149527078	-0.211551259252303	Initial_T0_vs_Medium_T2	host
exon_skip.43423	Acer.contig_228	60073-60232:60478-60619:61492-61689	0:1:0	FUN_019899	None	3.43555677905227e-05	0.00149840484904992	-0.0652281746031746	57.9297825146355	8.86852925023432	2.70753847463105	1032.46101596517	368.796401725131	1.48519082402103	Initial_T0_vs_Medium_T2	host
exon_skip.76147	Acer.contig_43	768667-768787:770693-770749:770817-771070	0:1:0	FUN_007587	None	3.44608514194489e-05	0.00150149375719681	0.0568330432990197	123.797210354223	58.6329146468268	1.07819612512071	3047.27234987247	2714.25840673894	0.166960369784798	Initial_T0_vs_Medium_T2	host
exon_skip.48822	Acer.contig_257	280057-280127:280323-280867:281322-281421	0:1:0	FUN_020923	None	3.48149261504282e-05	0.00151540574155875	-0.121598518507589	21.8122453108241	21.1094063560961	0.0472522784599345	6564.49985074649	13638.4066109332	-1.05491810118179	Initial_T0_vs_Medium_T2	host
exon_skip.108330	Acer.contig_73	10239-10337:10654-10743:10853-10899	0:1:0	FUN_010693	None	3.48591993951652e-05	0.00151581853976721	-0.220270301699493	4.6570853239301	11.1158887993207	-1.25512408776473	5445.04328992582	5266.95414480488	0.0479746197543491	Initial_T0_vs_Medium_T2	host
exon_skip.17840	Acer.contig_14	1152309-1152395:1155544-1155744:1156807-1156853	0:1:0	FUN_003263	None	3.52396299067026e-05	0.00153083341442167	-0.158286651312773	991.226405673412	1737.33739800507	-0.80959143288726	18468.809695478	63644.9798657822	-1.78495583452758	Initial_T0_vs_Medium_T2	host
exon_skip.5632	Acer.contig_108	550098-550284:550754-550807:551970-552062	0:1:0	FUN_013554	None	3.6566598634824e-05	0.00158689568637243	-0.316080724857	17.1753208387582	32.9070918237697	-0.938061484241188	882.498020055931	3693.34181325763	-2.06526184127335	Initial_T0_vs_Medium_T2	host
exon_skip.101164	Acer.contig_66	139148-139280:139393-139426:139772-139991	0:1:0	FUN_010000	None	3.69581278548692e-05	0.00160229113309901	0.430469281323872	7.44333220785216	24.2135471469446	-1.70179390914299	795.755021737112	901.810980851261	-0.180500720734639	Initial_T0_vs_Medium_T2	host
exon_skip.50906	Acer.contig_27	501443-501507:502129-502263:502794-502875	0:1:0	FUN_005373	None	3.70760819885518e-05	0.00160580712556977	-0.15	3.32670292171456	17.7153855860202	-2.41283792411552	1459.75411682227	2804.7516888987	-0.942147671537903	Initial_T0_vs_Medium_T2	host
exon_skip.48680	Acer.contig_256	157913-158046:159262-159400:159892-159975	0:1:0	FUN_020865	None	3.71631679757511e-05	0.00160759502615707	-0.0991221305269704	0.228330880244957	6.3820017829328	-4.80481111880601	1209.92463914471	3526.43755310374	-1.54329430118779	Initial_T0_vs_Medium_T2	host
exon_skip.118012	Acer.contig_90	215799-215845:215959-216042:217139-217233	0:1:0	FUN_012183	None	3.71911543541881e-05	0.00160759502615707	-0.177359655968073	48.0744346828229	56.4644341069906	-0.232072534210704	7090.04799659806	15965.3392282912	-1.17107590828542	Initial_T0_vs_Medium_T2	host
exon_skip.88656	Acer.contig_54	807831-808029:808644-808714:809446-809546	0:1:0	FUN_008860	None	3.76041804508453e-05	0.00162345400155268	-0.0511774832055076	2.26300679658254	6.01923254801225	-1.41133863761413	3692.03288202695	3200.26110516406	0.206225784451577	Initial_T0_vs_Medium_T2	host
exon_skip.16356	Acer.contig_134	408574-408616:409347-409427:409817-409927	0:1:0	FUN_015313	None	3.76325661923804e-05	0.00162345400155268	-0.0549450549450549	18.9201081723518	7.05517967510463	1.42316560736287	2577.36497379775	2529.11612071386	0.0272635700898256	Initial_T0_vs_Medium_T2	host
exon_skip.95072	Acer.contig_59	1022319-1022437:1022618-1022633:1023567-1023723	0:1:0	FUN_009383	None	3.77498218882e-05	0.0016269015721966	-0.0992063492063492	16.5417144247792	6.97787062969654	1.24525001158494	652.105863184456	660.879837560258	-0.0192817907106217	Initial_T0_vs_Medium_T2	host
exon_skip.80019	Acer.contig_462	121366-121498:122526-122713:128032-128099	0:1:0	FUN_025491	None	3.78138923636806e-05	0.00162805247448412	-0.145650310736518	0	5.141698122376	-Inf	796.153788682053	3079.04887272391	-1.95136572665813	Initial_T0_vs_Medium_T2	host
exon_skip.117073	Acer.contig_9	816219-816378:816721-816825:817582-817688	0:1:0	FUN_002276	None	3.78796076691001e-05	0.00162927185167854	-0.0588235294117647	27.8600490285135	6.12669350031801	2.18501721219105	2503.59059035683	1671.00193155413	0.583285258045738	Initial_T0_vs_Medium_T2	host
exon_skip.80905	Acer.contig_474	116817-117159:118079-118130:119068-119156	0:1:0	FUN_025632	None	3.87013898238697e-05	0.00166297658384204	-0.355276002659728	21.534984095191	125.770163786718	-2.54603555186474	12357.3321795851	33906.6132260864	-1.45619937356507	Initial_T0_vs_Medium_T2	host
exon_skip.28843	Acer.contig_173	335973-336061:336382-336461:338601-338689	0:1:0	FUN_017469	None	3.94110405502746e-05	0.00169180142641972	-0.174439462783012	1.83991324634881	28.3234365018408	-3.94428667065092	884.14233876004	3947.72601684976	-2.15867131220631	Initial_T0_vs_Medium_T2	host
exon_skip.87687	Acer.contig_526	77871-78081:78630-78672:79085-79292	0:1:0	FUN_026228	None	3.95208779891965e-05	0.00169318011294718	-0.0976524818830919	49.2224820581067	43.9891117359375	0.162170938485348	2865.4796483562	4296.05569587802	-0.584236047388815	Initial_T0_vs_Medium_T2	host
exon_skip.87684	Acer.contig_526	77871-78081:78581-78672:79085-79292	0:1:0	FUN_026228	None	3.95208779891965e-05	0.00169318011294718	-0.0767066376067912	49.2224820581067	43.9891117359375	0.162170938485348	2865.4796483562	4296.05569587802	-0.584236047388815	Initial_T0_vs_Medium_T2	host
exon_skip.19943	Acer.contig_1456	2627-2803:3272-3381:3995-4897	0:1:0	FUN_029377	None	3.96718093393922e-05	0.00169797682193188	0.0656536516672303	16.5024952785242	280.086939619292	-4.08511862207008	9369.01067220273	23002.9526403206	-1.29585043765812	Initial_T0_vs_Medium_T2	host
exon_skip.5504	Acer.contig_108	561554-561669:561945-562028:562678-562772	0:1:0	FUN_013555	None	4.03292180347625e-05	0.00172442037192604	-0.130970501207363	9.70911739029314	43.0642402102952	-2.14907831960724	6297.90363047502	12158.0515958749	-0.948968459500698	Initial_T0_vs_Medium_T2	host
exon_skip.50554	Acer.contig_267	278573-278822:279415-279539:279974-280048	0:1:0	FUN_021226	None	4.07986771217006e-05	0.00174107655325134	-0.517953011750966	25.6300239464054	5.81093730179026	2.14099203292825	813.509299412643	531.853254356511	0.613130596587451	Initial_T0_vs_Medium_T2	host
exon_skip.50553	Acer.contig_267	278573-278822:279415-279535:279974-280048	0:1:0	FUN_021226	None	4.07986771217006e-05	0.00174107655325134	-0.1	25.6300239464054	5.81093730179026	2.14099203292825	813.509299412643	531.853254356511	0.613130596587451	Initial_T0_vs_Medium_T2	host
exon_skip.37146	Acer.contig_2	3288858-3289506:3290016-3290078:3291211-3291275	0:1:0	FUN_000690	None	4.12928702407944e-05	0.00174507434457968	-0.215686274509804	5.90326592877652	6.59605481578521	-0.160090054785556	68079.1937994719	242307.502827622	-1.83155321949723	Initial_T0_vs_Medium_T2	host
exon_skip.37216	Acer.contig_2	3288858-3289506:3290378-3290591:3291211-3291275	0:1:0	FUN_000690	None	4.12928702407944e-05	0.00174507434457968	-0.118233618233618	5.90326592877652	6.59605481578521	-0.160090054785556	68079.1937994719	242307.502827622	-1.83155321949723	Initial_T0_vs_Medium_T2	host
exon_skip.37142	Acer.contig_2	3288858-3289506:3289953-3290108:3291211-3291275	0:1:0	FUN_000690	None	4.12928702407944e-05	0.00174507434457968	-0.0744755244755245	5.90326592877652	6.59605481578521	-0.160090054785556	68079.1937994719	242307.502827622	-1.83155321949723	Initial_T0_vs_Medium_T2	host
exon_skip.37191	Acer.contig_2	3288858-3289506:3290016-3290791:3291211-3291275	0:1:0	FUN_000690	None	4.12928702407944e-05	0.00174507434457968	-0.336775374804972	5.90326592877652	6.59605481578521	-0.160090054785556	68079.1937994719	242307.502827622	-1.83155321949723	Initial_T0_vs_Medium_T2	host
exon_skip.37190	Acer.contig_2	3288858-3289506:3290016-3290788:3291211-3291275	0:1:0	FUN_000690	None	4.12928702407944e-05	0.00174507434457968	-0.86280919596137	5.90326592877652	6.59605481578521	-0.160090054785556	68079.1937994719	242307.502827622	-1.83155321949723	Initial_T0_vs_Medium_T2	host
exon_skip.37217	Acer.contig_2	3288858-3289506:3290378-3290788:3291211-3291275	0:1:0	FUN_000690	None	4.12928702407944e-05	0.00174507434457968	-0.118233618233618	5.90326592877652	6.59605481578521	-0.160090054785556	68079.1937994719	242307.502827622	-1.83155321949723	Initial_T0_vs_Medium_T2	host
exon_skip.37218	Acer.contig_2	3288858-3289506:3290378-3290791:3291211-3291275	0:1:0	FUN_000690	None	4.12928702407944e-05	0.00174507434457968	-0.118233618233618	5.90326592877652	6.59605481578521	-0.160090054785556	68079.1937994719	242307.502827622	-1.83155321949723	Initial_T0_vs_Medium_T2	host
exon_skip.37189	Acer.contig_2	3288858-3289506:3290016-3290591:3291211-3291275	0:1:0	FUN_000690	None	4.12928702407944e-05	0.00174507434457968	-0.146896919041603	5.90326592877652	6.59605481578521	-0.160090054785556	68079.1937994719	242307.502827622	-1.83155321949723	Initial_T0_vs_Medium_T2	host
exon_skip.37174	Acer.contig_2	3288858-3289506:3290016-3290158:3291211-3291275	0:1:0	FUN_000690	None	4.12928702407944e-05	0.00174507434457968	0.230769230769231	5.90326592877652	6.59605481578521	-0.160090054785556	68079.1937994719	242307.502827622	-1.83155321949723	Initial_T0_vs_Medium_T2	host
exon_skip.37127	Acer.contig_2	3288858-3289506:3289752-3290158:3291211-3291275	0:1:0	FUN_000690	None	4.12928702407944e-05	0.00174507434457968	0.0909090909090909	5.90326592877652	6.59605481578521	-0.160090054785556	68079.1937994719	242307.502827622	-1.83155321949723	Initial_T0_vs_Medium_T2	host
exon_skip.35700	Acer.contig_2	409149-409344:412577-416561:418153-418576	0:1:0	FUN_000414	None	4.15190802676157e-05	0.00175293395963206	-0.138077200577201	6.9286316792828	7.65364105468975	-0.14357577644562	2491.298894294	9642.09974386861	-1.95244923423403	Initial_T0_vs_Medium_T2	host
exon_skip.87849	Acer.contig_53	172188-172281:172929-172961:173712-173920	0:1:0	FUN_008682	None	4.23773712450171e-05	0.00178571029256928	-0.0668772917488717	88.3641483919136	33.190783451069	1.41267846595863	2035.26598018121	1541.16985117256	0.401191477486632	Initial_T0_vs_Medium_T2	host
exon_skip.87851	Acer.contig_53	172188-172281:172929-173236:173712-173920	0:1:0	FUN_008682	None	4.23773712450171e-05	0.00178571029256928	-0.0509548179027709	88.3641483919136	33.190783451069	1.41267846595863	2035.26598018121	1541.16985117256	0.401191477486632	Initial_T0_vs_Medium_T2	host
exon_skip.56955	Acer.contig_30	796050-796149:797224-797351:798157-798261	0:1:0	FUN_005885	None	4.29863850822665e-05	0.00180962298011539	-0.338261725928234	6.07431076004879	27.3614727000177	-2.17135326034342	1552.76376610818	2889.02435702192	-0.895744009015221	Initial_T0_vs_Medium_T2	host
exon_skip.6295	Acer.contig_11	274352-274552:274655-274772:275183-275392	0:1:0	FUN_002628	None	4.3033314814922e-05	0.00180984996119784	-0.0556855667849161	12.1312641729333	52.1149118040055	-2.10296633601561	130.392196596884	1293.87938208904	-3.31077369453563	Initial_T0_vs_Medium_T2	host
exon_skip.50481	Acer.contig_266	164864-164927:165947-166040:167294-167408	0:1:0	FUN_021185	None	4.32409967796588e-05	0.00181683073354533	-0.0522741147741148	39.4931625767646	15.5514877824942	1.34455029517554	7182.94649218703	7269.827357997	-0.0173453352827178	Initial_T0_vs_Medium_T2	host
exon_skip.83779	Acer.contig_5	1821113-1821307:1822172-1822220:1822762-1822931	0:1:0	FUN_001445	None	4.41650725937492e-05	0.00185386934295014	0.52049643238391	2.11219578788565	12.5134555971519	-2.56666477030749	969.248195403002	1818.2492956036	-0.907611968388034	Initial_T0_vs_Medium_T2	host
exon_skip.28476	Acer.contig_171	59476-59587:60041-60084:60500-60606	0:1:0	FUN_017324	None	4.52747608882254e-05	0.00189800596987557	-0.0947661968858755	61.8798041003931	213.464193868822	-1.78645356024635	2718.28721979366	19781.2894160762	-2.86336666186507	Initial_T0_vs_Medium_T2	host
exon_skip.7988	Acer.contig_110	313759-313871:314553-315443:315859-315973	0:1:0	FUN_013680	None	4.53036700711618e-05	0.00189800596987557	-0.249638184215276	0.155473297320126	5.64089432066261	-5.18118518646256	4519.92097332882	14610.7195814871	-1.69265777919774	Initial_T0_vs_Medium_T2	host
exon_skip.115817	Acer.contig_87	26633-26689:27146-28863:29104-29199	0:1:0	FUN_011910	None	4.63733285839263e-05	0.00194095321780043	-0.089730650473539	0.242611265764679	3.24997138354826	-3.74370856573763	4875.51778248188	7127.94651101763	-0.5479310687907	Initial_T0_vs_Medium_T2	host
exon_skip.22211	Acer.contig_154	344144-344220:345140-345271:345661-345691	0:1:0	FUN_016464	None	4.65072976114644e-05	0.00194469238409704	-0.105882352941176	60.3390226007803	8.30479771157936	2.86107439470154	1755.76458604042	551.04040099055	1.67186941762584	Initial_T0_vs_Medium_T2	host
exon_skip.98717	Acer.contig_64	111907-111978:113362-113516:114034-114124	0:1:0	FUN_009811	None	4.6691994358139e-05	0.00195054351503209	-0.185229925303455	32.0675536056898	10.8926124438015	1.5577642903569	802.858102967378	634.823229292342	0.338790108672123	Initial_T0_vs_Medium_T2	host
exon_skip.91497	Acer.contig_58	885565-885956:886382-886447:886949-887075	0:1:0	FUN_009290	None	4.68806319556814e-05	0.0019565479070316	-0.0630142686702028	100.183453273367	268.619082251653	-1.42291754851591	16306.5944828063	87086.5711602528	-2.41699475407238	Initial_T0_vs_Medium_T2	host
exon_skip.68824	Acer.contig_385	121293-121387:121479-121545:121647-121730	0:1:0	FUN_024334	None	4.71712993245221e-05	0.00196679491183613	0.0570877100840338	55.9798307497744	7.44260129008508	2.91102826898422	2842.60026092778	1118.95930804866	1.3450536627167	Initial_T0_vs_Medium_T2	host
exon_skip.76754	Acer.contig_44	542066-542143:542359-542415:542607-542658	0:1:0	FUN_007669	None	4.8200540724852e-05	0.00200778753338674	-0.165856550448817	0.472470837466775	3.31716099703035	-2.81165184535972	3858.38392982462	4551.90934374563	-0.238475118682812	Initial_T0_vs_Medium_T2	host
exon_skip.78745	Acer.contig_46	976089-976141:976278-976428:977149-977228	0:1:0	FUN_007942	None	4.878140584752e-05	0.0020300426305466	-0.0691079790245124	71.4493532104041	62.5585146654095	0.191714692533708	5945.04113538569	10448.4691251701	-0.813532881402214	Initial_T0_vs_Medium_T2	host
exon_skip.57746	Acer.contig_307	59924-60026:62357-62486:62832-62970	0:1:0	FUN_022418	None	4.88430388450034e-05	0.00203066798236226	-0.0782577112685055	99.3253098831305	208.961592224389	-1.07300450047086	2269.40466600788	9347.05665389893	-2.04219825405289	Initial_T0_vs_Medium_T2	host
exon_skip.88551	Acer.contig_54	175995-176184:176765-176865:177405-177532	0:1:0	FUN_008799	None	4.90993619870483e-05	0.00203549790783795	-0.0818681318681319	16.5036051916671	13.8158070845912	0.2564613705881	2196.27703809614	9413.29755905179	-2.09964015278575	Initial_T0_vs_Medium_T2	host
exon_skip.88553	Acer.contig_54	175995-176184:176765-176894:177405-177532	0:1:0	FUN_008799	None	4.90993619870483e-05	0.00203549790783795	-0.242755150840824	16.5036051916671	13.8158070845912	0.2564613705881	2196.27703809614	9413.29755905179	-2.09964015278575	Initial_T0_vs_Medium_T2	host
exon_skip.88554	Acer.contig_54	175995-176184:176765-176901:177405-177532	0:1:0	FUN_008799	None	4.90993619870483e-05	0.00203549790783795	-0.0689416792357969	16.5036051916671	13.8158070845912	0.2564613705881	2196.27703809614	9413.29755905179	-2.09964015278575	Initial_T0_vs_Medium_T2	host
exon_skip.109163	Acer.contig_74	424331-424383:425371-425454:426786-426849	0:1:0	FUN_010840	None	4.91931903215947e-05	0.00203744914021122	-0.180371365808475	1.0974999415491	9.18231146377838	-3.0646365061352	1818.79032611075	3905.91244676565	-1.10268037503865	Initial_T0_vs_Medium_T2	host
exon_skip.24306	Acer.contig_16	406362-406424:406548-406621:406699-406801	0:1:0	FUN_003547	None	4.97585311063364e-05	0.00205890689347976	0.328671328671329	10.9278630414722	6.0016598431345	0.864577849058067	1352.13913413265	1692.56171053731	-0.323964823668531	Initial_T0_vs_Medium_T2	host
exon_skip.52516	Acer.contig_281	288601-288692:289035-289122:289190-289286	0:1:0	FUN_021684	None	5.18513447911317e-05	0.00214346768870437	-0.0506027284817436	0.600807638865869	6.31776586361304	-3.39443941082037	7373.93480621045	14602.0527021373	-0.985664625481505	Initial_T0_vs_Medium_T2	host
exon_skip.50618	Acer.contig_267	300857-303877:304904-305001:305669-305807	0:1:0	FUN_021228	None	5.21340361813172e-05	0.00215311098621438	-0.0599876314162028	33.9208600483	17.8865362790604	0.923298712163431	12409.778021815	24690.5006423517	-0.992478780208293	Initial_T0_vs_Medium_T2	host
exon_skip.71307	Acer.contig_4	897804-898004:898887-899002:899086-899784	0:1:0	FUN_001030	None	5.22365278257109e-05	0.00215530090330876	-0.10092361055094	5.58047879271395	19.7985273221779	-1.82693230950681	7549.14767527473	6636.24984331061	0.18594556611697	Initial_T0_vs_Medium_T2	host
exon_skip.1830	Acer.contig_10	1134503-1134549:1134832-1134890:1136322-1136401	0:1:0	FUN_002514	None	5.26540802462394e-05	0.00217047391713235	-0.280299611704443	1.16477272419794	12.4202670950321	-3.41457581654991	3512.5136680137	10265.9040190427	-1.54728493294111	Initial_T0_vs_Medium_T2	host
exon_skip.95513	Acer.contig_6	1316444-1316514:1316706-1316774:1316993-1317097	0:1:0	FUN_001648	None	5.27209859062516e-05	0.00217117776646625	-0.321507659007659	18.2549160052311	7.88786656265106	1.210577979368	1734.86715662694	1878.49158711254	-0.114749458783594	Initial_T0_vs_Medium_T2	host
exon_skip.109930	Acer.contig_76	172759-172848:173015-173126:173773-174009	0:1:0	FUN_010982	None	5.280901282112e-05	0.00217274928954582	-0.32023596176822	20.4588154229841	11.71113772254	0.804841375954589	539.690792523561	693.852746852257	-0.362496444612873	Initial_T0_vs_Medium_T2	host
exon_skip.30866	Acer.contig_180	459236-459286:459685-459879:460677-460737	0:1:0	FUN_017813	None	5.41515983788488e-05	0.00222588612543851	-0.296949834849204	1.68910925119283	8.69543502222554	-2.36399556131036	5097.08891347163	8335.34832164202	-0.709568968729132	Initial_T0_vs_Medium_T2	host
exon_skip.20257	Acer.contig_147	151043-151192:152145-152579:152686-152729	0:1:0	FUN_016059	None	5.53243727071662e-05	0.00227194933385856	-0.284220800282013	1.11816598373253	4.41264677865938	-1.98050990598054	6554.77520054429	6289.69778070655	0.0595556058814974	Initial_T0_vs_Medium_T2	host
exon_skip.55166	Acer.contig_3	1017461-1017545:1017921-1018060:1018463-1018544	0:1:0	FUN_000786	None	5.61540739490995e-05	0.00230385042941263	-0.281538247483556	6.14417552615945	14.3453044994769	-1.22328725516389	2629.5994920619	2763.35426264129	-0.0715774449800701	Initial_T0_vs_Medium_T2	host
exon_skip.120769	Acer.contig_97	52605-52707:53165-53219:53534-53631	0:1:0	FUN_012725	None	5.63232363265387e-05	0.00230746873864239	-0.0864035335865733	1.07820002905144	3.21533838306156	-1.57634572159645	3117.42297515597	2210.58423334165	0.495926205990685	Initial_T0_vs_Medium_T2	host
exon_skip.50428	Acer.contig_266	246974-247176:247640-247676:248255-248723	0:1:0	FUN_021191	None	5.63729812155245e-05	0.00230746873864239	-0.0555593359537559	53.9807269544003	34.6068027775529	0.641388744364963	6675.29075334062	8846.35824236609	-0.40625298969767	Initial_T0_vs_Medium_T2	host
exon_skip.76358	Acer.contig_434	93058-93124:93767-93855:94311-94368	0:1:0	FUN_025098	None	5.64011431147815e-05	0.00230746873864239	-0.0830459770114943	31.1338526068669	8.28109343332575	1.91059093327892	2654.46033179926	1385.97183823762	0.937520638574046	Initial_T0_vs_Medium_T2	host
exon_skip.82727	Acer.contig_49	377804-377865:378480-378607:378856-378924	0:1:0	FUN_008285	None	5.7139092251246e-05	0.00233546659331993	-0.0622466573603693	63.4984863691132	90.0377083020864	-0.503807134477125	9019.2341123514	24004.4637617047	-1.41222587359237	Initial_T0_vs_Medium_T2	host
exon_skip.17659	Acer.contig_14	258677-258822:259131-259252:259619-259718	0:1:0	FUN_003167	None	5.7697278419977e-05	0.00235166334708776	-0.279405201473285	15.4810907919523	25.1478747188827	-0.699929354236569	1169.96147527281	4906.01359318293	-2.06809020596518	Initial_T0_vs_Medium_T2	host
exon_skip.17660	Acer.contig_14	258677-258822:259131-259365:259619-259724	0:1:0	FUN_003167	None	5.7697278419977e-05	0.00235166334708776	-0.0645239156268568	15.4810907919523	25.1478747188827	-0.699929354236569	1169.96147527281	4906.01359318293	-2.06809020596518	Initial_T0_vs_Medium_T2	host
exon_skip.17661	Acer.contig_14	258677-258822:259300-259365:259619-259724	0:1:0	FUN_003167	None	5.7697278419977e-05	0.00235166334708776	-0.059698547979798	15.4810907919523	25.1478747188827	-0.699929354236569	1169.96147527281	4906.01359318293	-2.06809020596518	Initial_T0_vs_Medium_T2	host
exon_skip.13314	Acer.contig_127	55350-55443:55560-55671:56453-56590	0:1:0	FUN_014887	None	5.79358773920013e-05	0.00235918141481018	0.0608087564609303	10.2109434844996	5.70230982404325	0.840497843872954	1366.28608856984	2047.5269959033	-0.583622870196496	Initial_T0_vs_Medium_T2	host
exon_skip.40638	Acer.contig_210	372212-372300:372605-372664:373505-373590	0:1:0	FUN_019205	None	5.91664433969852e-05	0.00240704118137259	-0.0926602220596139	33.8004220630597	34.1603720248569	-0.0152824253373263	5010.32616014849	8652.06167435215	-0.788139426831457	Initial_T0_vs_Medium_T2	host
exon_skip.76252	Acer.contig_431	52567-53816:57024-57207:57826-57953	0:1:0	FUN_025048	None	5.95033161551184e-05	0.00241761459471429	0.06875	13.9628863898331	4.36003325507759	1.67918616047446	7395.99202740749	8178.46244390434	-0.145085971508401	Initial_T0_vs_Medium_T2	host
exon_skip.15757	Acer.contig_130	459996-460223:461283-461840:462311-462406	0:1:0	FUN_015101	None	5.95373174847591e-05	0.00241761459471429	-0.0961093100395939	133.824623121221	154.783189285992	-0.209905201847554	3069.76519827043	7166.09601573637	-1.22305906354992	Initial_T0_vs_Medium_T2	host
exon_skip.110551	Acer.contig_77	765176-765364:766154-766329:767073-767089	0:1:0	FUN_30435	None	6.08554837785436e-05	0.0024688401151908	-0.0602116551983414	2099.24413117998	1335.54694380313	0.652439267451294	14088.0904698376	15524.6527122127	-0.1400849166955	Initial_T0_vs_Medium_T2	host
exon_skip.73751	Acer.contig_41	1068384-1068543:1069382-1069503:1069730-1069928	0:1:0	FUN_007387	None	6.09523765890962e-05	0.00247047069801257	-0.0595238095238095	14.8690571697749	9.24160565642226	0.68609773515	1304.42280505404	1740.65396015008	-0.416217856638481	Initial_T0_vs_Medium_T2	host
exon_skip.103829	Acer.contig_69	923602-923791:924231-924251:925252-925334	0:1:0	FUN_010398	None	6.10823476330236e-05	0.00247343770326995	-0.786666666666667	0.709746952419227	6.1413532393789	-3.11317993235202	372.308062016474	600.252305433417	-0.689072182662189	Initial_T0_vs_Medium_T2	host
exon_skip.89966	Acer.contig_56	30197-30380:31901-31965:32764-33000	0:1:0	FUN_009000	None	6.13503921377268e-05	0.0024819850843388	-0.1198781865855	61.3816666704372	13.535908487288	2.18101609930228	7170.9926725902	4901.88915442329	0.548834982272677	Initial_T0_vs_Medium_T2	host
exon_skip.77233	Acer.contig_441	66327-66656:67503-67683:68238-68304	0:1:0	FUN_025205	None	6.17329563969982e-05	0.00249514530906643	-0.074551705378581	187.247872108444	295.692528020035	-0.659148463906832	12887.54167504	30910.0296949574	-1.26209794726889	Initial_T0_vs_Medium_T2	host
exon_skip.95801	Acer.contig_6	2021031-2021173:2021698-2021883:2022328-2022417	0:1:0	FUN_001708	None	6.19313237647523e-05	0.00250084310264506	-0.1052831411103	162.771102567432	47.5094082861855	1.77655945098242	11424.1627694227	7446.41185826353	0.617471121452677	Initial_T0_vs_Medium_T2	host
exon_skip.18161	Acer.contig_14	1720090-1720115:1722888-1722943:1724172-1724353	0:1:0	FUN_003323	None	6.57435313416999e-05	0.00265232537415667	-0.127348004817763	39.308402216199	18.4443127614144	1.09166168822768	6298.22861610834	10537.5810290924	-0.742525693693651	Initial_T0_vs_Medium_T2	host
exon_skip.51608	Acer.contig_276	238455-238561:238951-239093:239792-239952	0:1:0	FUN_021488	None	6.60066385731461e-05	0.00266047664132336	-0.0501948027638728	48.1488504455746	33.5031939575398	0.52320271564966	2584.91180782476	3376.40769502832	-0.385374057915509	Initial_T0_vs_Medium_T2	host
exon_skip.19283	Acer.contig_143	179483-179572:179975-180093:180553-180690	0:1:0	FUN_015850	None	6.78262516753403e-05	0.0027312916929263	-0.268083760759468	22.4673573496039	17.2175404806412	0.383951373154442	540.311683209217	778.60961860715	-0.527108289396923	Initial_T0_vs_Medium_T2	host
exon_skip.34371	Acer.contig_193	133896-134262:136103-137338:139287-139365	0:1:0	FUN_018400	None	6.79175056578218e-05	0.00273244103325665	0.078031212484994	28.5219456212047	21.6742689216523	0.396089066598928	3644.17377474161	7072.41581362144	-0.956611342018547	Initial_T0_vs_Medium_T2	host
exon_skip.6288	Acer.contig_11	53234-53394:53674-53770:55110-55206	0:1:0	FUN_002611	None	6.80764461327144e-05	0.00273630888786762	-0.0833333333333333	22.08224419102	5.82940148754417	1.9214671261597	1147.36593938035	809.6107323489	0.503025276098221	Initial_T0_vs_Medium_T2	host
exon_skip.2248	Acer.contig_10	1365182-1365311:1365439-1365494:1365977-1366079	0:1:0	FUN_002541	None	6.90173151312035e-05	0.00277156998855453	-0.213742996070588	59.3659193661499	29.5248383176231	1.00770579078553	7455.93248030282	10482.0659758126	-0.491462394316963	Initial_T0_vs_Medium_T2	host
exon_skip.2535	Acer.contig_1009	2111-2114:2266-2323:4308-4613	0:1:0	FUN_028739	None	6.92092831180435e-05	0.00277671977415863	0.138888888888889	2.79542340096998	6.99988214270957	-1.32426381817007	6904.44014483602	73547.733655317	-3.41308454447401	Initial_T0_vs_Medium_T2	host
exon_skip.8314	Acer.contig_111	664059-664220:664333-664392:666483-666594	0:1:0	FUN_013771	None	6.95362120052279e-05	0.00278726981902464	0.0666971164201832	114.162521314183	60.9644656529485	0.905048613274735	3619.55395696657	3440.48201191106	0.0732012219775875	Initial_T0_vs_Medium_T2	host
exon_skip.19880	Acer.contig_145	218603-218671:220365-220415:221043-221102	0:1:0	FUN_015940	None	7.08624239972311e-05	0.00283781863601411	0.385242733457019	16.7092128147292	4.23753529446202	1.9793464787768	1065.41915161766	714.887755726835	0.575632471900004	Initial_T0_vs_Medium_T2	host
exon_skip.67380	Acer.contig_373	96643-96740:97034-97100:97597-97710	0:1:0	FUN_024131	None	7.10318357695083e-05	0.00284199092407093	-0.128082687386084	122.132663046257	59.7214106391658	1.03212893703892	10541.9846483898	10430.4631706209	0.0153432733081615	Initial_T0_vs_Medium_T2	host
exon_skip.121864	Acer.contig_99	75135-75316:76913-76981:77378-77578	0:1:0	FUN_012882	None	7.12769884303466e-05	0.00284918317697122	0.144535178936405	19.6585899207753	25.9618779179816	-0.401234899361493	12981.1885856817	54033.405073707	-2.05742911483425	Initial_T0_vs_Medium_T2	host
exon_skip.53675	Acer.contig_29	1049433-1049525:1049930-1049975:1050249-1050332	0:1:0	FUN_005743	None	7.21890977464223e-05	0.00288299832988943	-0.0529697438907213	3.84112445095417	0.713289944868613	2.42896816600851	3096.69534788745	3049.0628693675	0.0223635600834022	Initial_T0_vs_Medium_T2	host
exon_skip.54077	Acer.contig_292	27775-27870:28149-28325:28564-28791	0:1:0	FUN_021954	None	7.28862639381989e-05	0.00290817528026672	-0.473501891984864	9.05103452415329	6.17974914807572	0.550534423601161	38.4121142466726	115.824801352556	-1.59231092930172	Initial_T0_vs_Medium_T2	host
exon_skip.98687	Acer.contig_64	90989-91072:91364-91532:91644-91672	0:1:0	FUN_009808	None	7.36976735326023e-05	0.00293786032341172	-0.560720857182518	1.86249287016712	8.18611121018193	-2.13594336346831	357.668405839511	402.73751855708	-0.171217192906591	Initial_T0_vs_Medium_T2	host
exon_skip.42658	Acer.contig_221	140356-140524:141128-141354:145276-145594	0:1:0	FUN_019638	None	7.3994729718363e-05	0.00294700582135173	-0.0790064949890298	235.142972585826	128.090511077935	0.876374611829328	3918.8608041982	8467.48190708302	-1.11149866893191	Initial_T0_vs_Medium_T2	host
exon_skip.95828	Acer.contig_6	2162213-2162284:2162934-2162950:2163195-2163244	0:1:0	FUN_001724	None	7.4922988498094e-05	0.00298125071401868	-0.0581928265056268	97.9822355863836	98.0606044409815	-0.00115344548054175	2214.23665812455	3813.22739306647	-0.784203139499022	Initial_T0_vs_Medium_T2	host
exon_skip.60123	Acer.contig_32	559783-559849:560604-561833:563169-563221	0:1:0	FUN_006148	None	7.71535915402577e-05	0.00306162034335207	-0.0508573228327662	216.044892220481	101.312091771422	1.09252475029049	5307.93202923121	6927.81509771177	-0.384250528893466	Initial_T0_vs_Medium_T2	host
exon_skip.60107	Acer.contig_32	559783-559849:560327-560836:563169-563221	0:1:0	FUN_006148	None	7.71535915402577e-05	0.00306162034335207	-0.0547569796909619	216.044892220481	101.312091771422	1.09252475029049	5307.93202923121	6927.81509771177	-0.384250528893466	Initial_T0_vs_Medium_T2	host
exon_skip.60110	Acer.contig_32	559783-559849:560327-561833:563169-563221	0:1:0	FUN_006148	None	7.71535915402577e-05	0.00306162034335207	-0.0508573228327662	216.044892220481	101.312091771422	1.09252475029049	5307.93202923121	6927.81509771177	-0.384250528893466	Initial_T0_vs_Medium_T2	host
exon_skip.19386	Acer.contig_143	600984-601148:601394-601476:602476-602531	0:1:0	FUN_015872	None	7.78905230699456e-05	0.00308805093783494	0.25359477124183	0	2.32849656422114	-Inf	883.080907145957	1656.3499149788	-0.90738995642103	Initial_T0_vs_Medium_T2	host
exon_skip.35697	Acer.contig_2	403743-404058:404247-404607:404995-405270	0:1:0	FUN_000414	None	7.8677434116825e-05	0.00311641316536744	-0.0944455154981471	10.6990506996764	11.5012016002215	-0.10430180059677	2491.298894294	9642.09974386861	-1.95244923423403	Initial_T0_vs_Medium_T2	host
exon_skip.93240	Acer.contig_581	32704-32734:32830-33331:33364-33460	0:1:0	FUN_026747	None	7.98436265064817e-05	0.00315973356086641	0.21677559912854	8.47178474523245	4.62976867176257	0.871725822723484	11929.9246239574	25828.7980571486	-1.11439558144046	Initial_T0_vs_Medium_T2	host
exon_skip.81116	Acer.contig_48	613827-614021:614383-614543:615093-615200	0:1:0	FUN_008204	None	8.00664312065047e-05	0.00316280550688904	-0.066655701754386	29.2397203055306	13.1874349602253	1.14876553262494	12233.1785182299	12952.3217178719	-0.0824114211020337	Initial_T0_vs_Medium_T2	host
exon_skip.81115	Acer.contig_48	613827-614021:614336-614543:615093-615200	0:1:0	FUN_008204	None	8.00664312065047e-05	0.00316280550688904	-0.0522331360241538	29.2397203055306	13.1874349602253	1.14876553262494	12233.1785182299	12952.3217178719	-0.0824114211020337	Initial_T0_vs_Medium_T2	host
exon_skip.90902	Acer.contig_57	42404-42449:42949-43071:44362-44431	0:1:0	FUN_009102	None	8.03413466838876e-05	0.00317079059453231	-0.39186095494919	0.132933452592992	3.80091222007757	-4.83756959893213	852.747211696662	1787.72375148094	-1.06793378323316	Initial_T0_vs_Medium_T2	host
exon_skip.90910	Acer.contig_57	53437-53525:53631-53850:54137-54199	0:1:0	FUN_30341	None	8.12643253841339e-05	0.00320431486091592	-0.0790476190476191	18.1313949376417	10.7262987031126	0.757337588175969	433.322872473797	682.34406644285	-0.655057000255965	Initial_T0_vs_Medium_T2	host
exon_skip.12824	Acer.contig_125	442708-442791:443431-443517:443735-443896	0:1:0	FUN_014811	None	8.19413580792627e-05	0.00322808943297609	-0.230384199134199	0.229100018650146	2.54798030423696	-3.47530464447581	1078.24532128466	1174.27497413509	-0.123084820783459	Initial_T0_vs_Medium_T2	host
exon_skip.104560	Acer.contig_7	2270806-2270853:2271604-2271680:2272609-2272687	0:1:0	FUN_001971	None	8.22431065252704e-05	0.00323705004011975	-0.197137358477491	0.0992345257939134	2.65687964109041	-4.7427469116492	1842.93449617166	2680.44814982174	-0.540469434247653	Initial_T0_vs_Medium_T2	host
exon_skip.22908	Acer.contig_156	231458-231569:232548-232667:233037-233195	0:1:0	FUN_016560	None	8.26757989090821e-05	0.00324821211385718	-0.1	9.52010059135298	3.45389210462322	1.46275380189084	439.293633293045	517.829836721439	-0.23729250343246	Initial_T0_vs_Medium_T2	host
exon_skip.22909	Acer.contig_156	231458-231569:232548-232706:233037-233195	0:1:0	FUN_016560	None	8.26757989090821e-05	0.00324821211385718	-0.307692307692308	9.52010059135298	3.45389210462322	1.46275380189084	439.293633293045	517.829836721439	-0.23729250343246	Initial_T0_vs_Medium_T2	host
exon_skip.32040	Acer.contig_187	227158-227229:227593-227693:234800-234844	0:1:0	FUN_018130	None	8.40653416166459e-05	0.00329982972935034	-0.0933460537993034	38.8110919859208	50.5392182576969	-0.380934323548637	15583.826293802	39063.4325118342	-1.32576922318167	Initial_T0_vs_Medium_T2	host
exon_skip.23351	Acer.contig_159	389571-389612:390189-390261:390787-390816	0:1:0	FUN_016718	None	8.44391113116183e-05	0.00331151801886456	-0.369212107402647	2.45389315574764	3.49244038293874	-0.509163054183885	6533.53485916249	37044.4835638804	-2.50332306727258	Initial_T0_vs_Medium_T2	host
exon_skip.21452	Acer.contig_15	834440-834653:835199-835396:835803-835890	0:1:0	FUN_003409	None	8.45583571025266e-05	0.00331321238967103	0.65	4.40742940656231	3.24497894317769	0.441728345663368	5973.72882304704	13372.0093463862	-1.16251261522302	Initial_T0_vs_Medium_T2	host
exon_skip.89598	Acer.contig_56	535133-535299:535812-535874:536882-536941	0:1:0	FUN_009042	None	8.47056567628846e-05	0.00331600195041837	-0.0769230769230769	8.24579556562353	4.20942435722996	0.970035736700669	9720.94553374154	20502.4518435378	-1.07662789544698	Initial_T0_vs_Medium_T2	host
exon_skip.90538	Acer.contig_565	6301-6436:7100-7174:7731-7931	0:1:0	FUN_026613	None	8.53066372210609e-05	0.00333653096082482	-0.0790532561998406	22.841324464988	24.3302626368422	-0.0911055852790223	6388.43972199135	10819.0207608407	-0.760034402203795	Initial_T0_vs_Medium_T2	host
exon_skip.72493	Acer.contig_40	892746-892830:892896-893031:894167-894288	0:1:0	FUN_007249	None	8.65311442937999e-05	0.0033813887784979	0.616666666666667	9.65832528611963	4.69441032041979	1.040829105542	849.731859669083	1013.08812777989	-0.253680115441066	Initial_T0_vs_Medium_T2	host
exon_skip.37045	Acer.contig_2	2720648-2720690:2721260-2722056:2722582-2722688	0:1:0	FUN_000644	None	8.77401165790825e-05	0.00342555969486309	-0.0815826310987347	2.37891373975636	9.71325453517179	-2.029651807759	7311.85194643355	9423.67807265832	-0.366053396954458	Initial_T0_vs_Medium_T2	host
exon_skip.12517	Acer.contig_123	515025-515376:515781-516065:516528-516909	0:1:0	FUN_014694	None	8.84225472449485e-05	0.00344911262847775	-0.341057852730179	0.910326834037593	3.92514029926528	-2.10828770899828	3933.87143452243	3875.61137704709	0.0215258954663771	Initial_T0_vs_Medium_T2	host
exon_skip.85163	Acer.contig_5	2536024-2536119:2537045-2537130:2537313-2537379	0:1:0	FUN_001504	None	8.90726054464386e-05	0.00347136179955883	-0.0967420336278576	3.88403263356146	6.7971696160988	-0.807378801874036	3513.2566349892	2068.1335638182	0.764479605304494	Initial_T0_vs_Medium_T2	host
exon_skip.23693	Acer.contig_16	521476-521534:521615-521792:522235-522323	0:1:0	FUN_003562	None	8.97598201726746e-05	0.00348667867070781	0.0952024948735475	4.3658973396292	14.4063692521263	-1.72235667574993	10370.3452394287	12760.2334207489	-0.299190796567554	Initial_T0_vs_Medium_T2	host
exon_skip.23691	Acer.contig_16	521476-521534:521615-521676:522235-522323	0:1:0	FUN_003562	None	8.97598201726746e-05	0.00348667867070781	0.0891111547895046	4.3658973396292	14.4063692521263	-1.72235667574993	10370.3452394287	12760.2334207489	-0.299190796567554	Initial_T0_vs_Medium_T2	host
exon_skip.23694	Acer.contig_16	521476-521534:521735-521792:522235-522323	0:1:0	FUN_003562	None	8.97598201726746e-05	0.00348667867070781	0.119185645272602	4.3658973396292	14.4063692521263	-1.72235667574993	10370.3452394287	12760.2334207489	-0.299190796567554	Initial_T0_vs_Medium_T2	host
exon_skip.68808	Acer.contig_385	110377-110472:111782-112605:112679-112717	0:1:0	FUN_024332	None	8.97857168422611e-05	0.00348667867070781	-0.448955892393603	19.4955172185932	4.52652858479137	2.10666546004729	2489.89476742071	1443.76835266252	0.78624548404742	Initial_T0_vs_Medium_T2	host
exon_skip.29397	Acer.contig_177	359458-359560:359809-359881:360260-360338	0:1:0	FUN_017675	None	9.02206469988176e-05	0.00349733435087676	-0.095	26.6584962427558	8.7540114419331	1.60657922815527	2565.82658404773	2890.35923984365	-0.171825148373284	Initial_T0_vs_Medium_T2	host
exon_skip.29398	Acer.contig_177	359458-359560:359809-359957:360260-360338	0:1:0	FUN_017675	None	9.02206469988176e-05	0.00349733435087676	-0.345783976372212	26.6584962427558	8.7540114419331	1.60657922815527	2565.82658404773	2890.35923984365	-0.171825148373284	Initial_T0_vs_Medium_T2	host
exon_skip.49070	Acer.contig_26	60972-61184:61724-61851:62054-62114	0:1:0	FUN_005179	None	9.0460603579201e-05	0.00350351907426611	-0.163102503995269	78.3774780072193	28.2236177918687	1.47353622237522	6664.84482608958	4174.26031911515	0.675050712234455	Initial_T0_vs_Medium_T2	host
exon_skip.86290	Acer.contig_51	239941-240033:240597-240794:240892-240963	0:1:0	FUN_008456	None	9.057880951302e-05	0.00350498162459307	-0.164615384615385	12.4687461831793	1.36035253467193	3.19626392097817	682.285689040625	291.368946810665	1.22752882837302	Initial_T0_vs_Medium_T2	host
exon_skip.93669	Acer.contig_581	32782-32830:32878-33013:33061-33100	0:1:0	FUN_026747	None	9.07536946699317e-05	0.00350863285755421	-0.14120893126363	12.447299355281	14.3000377197254	-0.200186192444054	11929.9246239574	25828.7980571486	-1.11439558144046	Initial_T0_vs_Medium_T2	host
exon_skip.101789	Acer.contig_67	337332-337407:337991-338416:339490-339582	0:1:0	FUN_010136	None	9.10161487968075e-05	0.00351566012342704	-0.0597975287246308	0.129096354451044	6.28473524695565	-5.60533180432831	7127.12975805303	22966.8899646037	-1.6881624132927	Initial_T0_vs_Medium_T2	host
exon_skip.78400	Acer.contig_46	322215-322430:329866-330309:330512-330767	0:1:0	FUN_007874	None	9.21906912153547e-05	0.00355787476257238	-0.426680672268908	3.4508208376391	3.59796732907981	-0.0602425136548186	11330.3480873577	36454.1952104653	-1.68589266803426	Initial_T0_vs_Medium_T2	host
exon_skip.53812	Acer.contig_29	1437644-1437697:1437932-1437956:1438052-1438252	0:1:0	FUN_005782	None	9.26779986591963e-05	0.00357351599962818	-0.7	0.625555859907726	3.63662413848428	-2.53938920167673	2197.43551215292	2627.22716886916	-0.257720124195599	Initial_T0_vs_Medium_T2	host
exon_skip.71886	Acer.contig_4	1034902-1034959:1038255-1038415:1038702-1038820	0:1:0	FUN_001046	None	9.27975397897463e-05	0.00357496163234221	-0.172646982191834	0	14.8754194096453	-Inf	461.620695328631	6533.03315585655	-3.82297315229996	Initial_T0_vs_Medium_T2	host
exon_skip.88298	Acer.contig_54	62242-62389:63005-63081:63355-63555	0:1:0	FUN_008785	None	9.48208391673422e-05	0.0036496809040285	-0.0959385853259885	60.891760424187	167.039834504523	-1.45587325966466	1840.29808285122	8885.44299861397	-2.27150423983488	Initial_T0_vs_Medium_T2	host
exon_skip.43843	Acer.contig_23	962678-962906:964346-965667:966836-966893	0:1:0	FUN_004824	None	9.61902250412594e-05	0.00369912117852843	-0.24452671511495	0.121305632882339	4.40912750696982	-5.1837747493341	1699.02076850704	4419.37511699705	-1.37913890453005	Initial_T0_vs_Medium_T2	host
exon_skip.43226	Acer.contig_226	277468-277591:278279-278346:278627-278698	0:1:0	FUN_019828	None	9.63519779847433e-05	0.00370037298256747	-0.121973684300332	43.8441325955534	37.2959508761936	0.233364778771442	18859.5993573509	32153.7987494044	-0.769690163542331	Initial_T0_vs_Medium_T2	host
exon_skip.34732	Acer.contig_195	456072-456125:459888-459957:460386-460426	0:1:0	FUN_018602	None	9.63926312275154e-05	0.00370037298256747	0.0600138986766893	32.0049291235972	7.17652230702329	2.15693731521024	2345.83714737953	1140.12256036251	1.04091394323647	Initial_T0_vs_Medium_T2	host
exon_skip.89936	Acer.contig_56	16824-16876:17669-17749:18264-18333	0:1:0	FUN_009000	None	9.70220121851995e-05	0.00371389907388624	-0.0517895174276661	91.6084602649479	23.6859928183847	1.95144669591674	7170.9926725902	4901.88915442329	0.548834982272677	Initial_T0_vs_Medium_T2	host
exon_skip.89935	Acer.contig_56	16824-16876:17491-17749:18264-18333	0:1:0	FUN_009000	None	9.70220121851995e-05	0.00371389907388624	-0.0609601449275362	91.6084602649479	23.6859928183847	1.95144669591674	7170.9926725902	4901.88915442329	0.548834982272677	Initial_T0_vs_Medium_T2	host
exon_skip.89933	Acer.contig_56	16824-16876:17491-17589:18264-18333	0:1:0	FUN_009000	None	9.70220121851995e-05	0.00371389907388624	-0.266398428334524	91.6084602649479	23.6859928183847	1.95144669591674	7170.9926725902	4901.88915442329	0.548834982272677	Initial_T0_vs_Medium_T2	host
exon_skip.14445	Acer.contig_129	648400-648420:648623-648741:648828-648975	0:1:0	FUN_015068	None	9.70859297504401e-05	0.00371389907388624	0.349077381801993	14.3975588626761	23.1006697429729	-0.682110459054071	4096.47716350692	15687.3127301161	-1.93714255934011	Initial_T0_vs_Medium_T2	host
exon_skip.4204	Acer.contig_105	175452-175683:176476-176543:177409-177516	0:1:0	FUN_013272	None	9.71924313688532e-05	0.00371471177822132	-0.334597793887875	43.6724695340358	24.3089882853863	0.845234261907948	3568.18547775353	4724.75821884933	-0.405049893954363	Initial_T0_vs_Medium_T2	host
exon_skip.22750	Acer.contig_155	337165-337238:338131-338218:338522-338544	0:1:0	FUN_016521	None	9.97300122472788e-05	0.00380835789976002	-0.19171991713352	0.335700286731836	4.92699295448078	-3.87546173422291	2074.5692911506	4386.69711132797	-1.08032325149949	Initial_T0_vs_Medium_T2	host
exon_skip.5061	Acer.contig_106	700111-700312:700866-700935:701069-701171	0:1:0	FUN_013432	None	0.000101177970550981	0.00386026738605673	0.222998366013072	22.973617697089	3.06233023418233	2.90727628536553	646.558980198367	280.24913884454	1.20607204121449	Initial_T0_vs_Medium_T2	host
exon_skip.90889	Acer.contig_57	39144-39209:39493-39550:40022-40063	0:1:0	FUN_009102	None	0.000101708666950473	0.00387712014671834	-0.113816624551919	45.9383680890295	36.4605638239244	0.333362736143851	852.747211696662	1787.72375148094	-1.06793378323316	Initial_T0_vs_Medium_T2	host
exon_skip.70982	Acer.contig_395	20661-20758:21220-21319:21404-21564	0:1:0	FUN_024492	None	0.000102232296531612	0.00389367429386266	-0.0517602363430692	78.109637067657	24.0880150893633	1.69718504031015	2167.33508648163	1180.68320258857	0.876300305289039	Initial_T0_vs_Medium_T2	host
exon_skip.64044	Acer.contig_351	135329-135409:135530-135654:140285-140347	0:1:0	FUN_023671	None	0.000102553567173813	0.00390249910509189	-0.0909090909090908	7.08669025212382	5.59174445527602	0.34181356198625	41056.0072127591	95870.6344118615	-1.22349565021052	Initial_T0_vs_Medium_T2	host
exon_skip.109711	Acer.contig_75	242558-242644:243024-243090:245400-245420	0:1:0	FUN_010900	None	0.000103487478487652	0.00392550549350367	-0.178441208782	21.2878085321928	27.0312949537513	-0.344603187302712	29307.6635243861	76470.6689480522	-1.38362853692271	Initial_T0_vs_Medium_T2	host
exon_skip.109724	Acer.contig_75	243024-243090:243666-244279:245400-245515	0:1:0	FUN_010900	None	0.000103487478487652	0.00392550549350367	-0.0838064345883111	21.2878085321928	27.0312949537513	-0.344603187302712	29307.6635243861	76470.6689480522	-1.38362853692271	Initial_T0_vs_Medium_T2	host
exon_skip.109731	Acer.contig_75	243024-243090:244227-244279:245400-245420	0:1:0	FUN_010900	None	0.000103487478487652	0.00392550549350367	-0.154880536130536	21.2878085321928	27.0312949537513	-0.344603187302712	29307.6635243861	76470.6689480522	-1.38362853692271	Initial_T0_vs_Medium_T2	host
exon_skip.51783	Acer.contig_278	184896-185006:185338-185527:187075-187187	0:1:0	FUN_021549	None	0.0001035185286552	0.00392550549350367	-0.563475703780535	2.57099461343702	26.8041829404144	-3.38205966610465	22085.8923133667	87779.0520932401	-1.99075156966909	Initial_T0_vs_Medium_T2	host
exon_skip.104817	Acer.contig_7	813550-813619:813839-814676:815226-815377	0:1:0	FUN_001840	None	0.000104239330655953	0.0039494016313135	-0.31901627355509	4.80505942561587	47.6368895429218	-3.30945303684584	10052.2850301637	39286.5696953097	-1.96651272026922	Initial_T0_vs_Medium_T2	host
exon_skip.99953	Acer.contig_66	88778-88822:89057-89148:89377-89408	0:1:0	FUN_009995	None	0.000105098035364293	0.00397847654114474	-0.11072477732162	98.4473199370379	82.2141341436411	0.259965490286221	31497.8096194801	47719.2742638279	-0.599320596003801	Initial_T0_vs_Medium_T2	host
exon_skip.29079	Acer.contig_175	139153-139321:140810-141086:142101-142195	0:1:0	FUN_017559	None	0.000106989009862613	0.00404510068930128	-0.0880952380952381	10.1598287179413	3.56895051679515	1.50930427648313	799.439223007492	761.917748418403	0.0693530953135504	Initial_T0_vs_Medium_T2	host
exon_skip.1783	Acer.contig_10	1119660-1119684:1121632-1121725:1122170-1122238	0:1:0	FUN_002512	None	0.000107136540255071	0.00404510068930128	0.727272727272727	1.67734432803662	7.4518551026126	-2.1514207439644	1240.70691463864	1784.90520437963	-0.524685099506529	Initial_T0_vs_Medium_T2	host
exon_skip.1780	Acer.contig_10	1119660-1119684:1119791-1120393:1122170-1122238	0:1:0	FUN_002512	None	0.000107136540255071	0.00404510068930128	0.0617031728508377	1.67734432803662	7.4518551026126	-2.1514207439644	1240.70691463864	1784.90520437963	-0.524685099506529	Initial_T0_vs_Medium_T2	host
exon_skip.34398	Acer.contig_193	324023-324162:324790-324884:325196-325579	0:1:0	FUN_018416	None	0.000107398935215941	0.00405149697514612	-0.116106185076861	41.2235402296682	84.2694693994868	-1.03154163415345	1140.86609131548	4871.92950979761	-2.09436379372633	Initial_T0_vs_Medium_T2	host
exon_skip.42785	Acer.contig_222	365857-366055:366237-366368:366729-366784	0:1:0	FUN_019688	None	0.000108469678964163	0.0040883498115463	-0.174444194722835	1.32577502306102	17.1915449190041	-3.69679131480888	4447.07354551519	16480.1723692717	-1.88980316279389	Initial_T0_vs_Medium_T2	host
exon_skip.26334	Acer.contig_168	373777-373875:375891-376737:377068-377154	0:1:0	FUN_017207	None	0.000108773988027999	0.00409627608674845	-0.0871459694989107	18.063163126854	9.53586499289329	0.921614836534112	1619.96109488646	2844.85445858183	-0.812395681171013	Initial_T0_vs_Medium_T2	host
exon_skip.114341	Acer.contig_83	539059-539126:539837-540047:540786-540859	0:1:0	FUN_011630	None	0.000111684226403841	0.00420223957568372	-0.0555555555555556	42.4444446239326	11.949251098016	1.8286555355871	824.389185483814	481.16673741301	0.776788665554005	Initial_T0_vs_Medium_T2	host
exon_skip.19393	Acer.contig_144	26329-26880:27177-27588:28133-28328	0:1:0	FUN_015878	None	0.000112361660581151	0.00421680440411827	-0.196511243386243	25.1252340483919	8.84216316649331	1.50666577341367	1457.20293951397	1758.36234265498	-0.271030584318227	Initial_T0_vs_Medium_T2	host
exon_skip.19394	Acer.contig_144	26329-26880:27497-27588:28133-28328	0:1:0	FUN_015878	None	0.000112361660581151	0.00421680440411827	-0.214635854341737	25.1252340483919	8.84216316649331	1.50666577341367	1457.20293951397	1758.36234265498	-0.271030584318227	Initial_T0_vs_Medium_T2	host
exon_skip.19392	Acer.contig_144	26329-26880:27177-27314:28133-28328	0:1:0	FUN_015878	None	0.000112361660581151	0.00421680440411827	-0.185573743386243	25.1252340483919	8.84216316649331	1.50666577341367	1457.20293951397	1758.36234265498	-0.271030584318227	Initial_T0_vs_Medium_T2	host
exon_skip.110665	Acer.contig_78	121883-121956:122194-122256:122436-122571	0:1:0	FUN_011179	None	0.000114098045160493	0.00427828392916339	-0.15174743127571	62.7344326771125	25.534842959248	1.29679031749029	24053.8083596302	15661.0563030363	0.619083806748744	Initial_T0_vs_Medium_T2	host
exon_skip.35214	Acer.contig_197	287875-287981:288678-288748:289214-289242	0:1:0	FUN_018675	None	0.000114209866370341	0.00427879457233199	0.0555555555555555	20.3552692688266	11.0244808040865	0.884691592312334	4380.19150731371	4867.00378140609	-0.152039947923337	Initial_T0_vs_Medium_T2	host
exon_skip.32380	Acer.contig_188	190403-190603:192832-192928:194099-194225	0:1:0	FUN_018170	None	0.00011627872637443	0.00435256046981126	-0.248161683217732	219.898923264595	158.642025962621	0.471065533093726	7739.76869254591	16564.9981478509	-1.09777568575707	Initial_T0_vs_Medium_T2	host
exon_skip.43499	Acer.contig_228	75176-75413:75540-76751:76902-76962	0:1:0	FUN_019903	None	0.000118730925308785	0.00444053660654857	-0.122380914482208	1.72224436036762	9.3775262322403	-2.44491753980341	28423.790818324	40176.4826945963	-0.499252290409339	Initial_T0_vs_Medium_T2	host
exon_skip.118720	Acer.contig_91	823307-823499:824787-824816:826676-826975	0:1:0	FUN_012321	None	0.000119528604171082	0.00445264054777451	-0.0568336425479283	12.082381119854	16.1522389578383	-0.418829359346468	2470.99755925878	6994.02781775661	-1.50102994852499	Initial_T0_vs_Medium_T2	host
exon_skip.118719	Acer.contig_91	823307-823499:823966-824056:826676-826975	0:1:0	FUN_012321	None	0.000119528604171082	0.00445264054777451	-0.0675740925740926	12.082381119854	16.1522389578383	-0.418829359346468	2470.99755925878	6994.02781775661	-1.50102994852499	Initial_T0_vs_Medium_T2	host
exon_skip.76605	Acer.contig_44	599053-599159:599785-599904:600486-600661	0:1:0	FUN_007674	None	0.000119562732494138	0.00445264054777451	-0.366281831667292	3.86787923184369	14.6471444185832	-1.92100477192837	1568.10713928535	2093.50286663553	-0.416894760108171	Initial_T0_vs_Medium_T2	host
exon_skip.11105	Acer.contig_12	1673817-1674000:1674556-1674747:1675801-1675915	0:1:0	FUN_002922	None	0.000119618923397513	0.00445264054777451	-0.0592724705073119	53.4128838856565	40.0982744172589	0.413647627481091	4576.21887400968	6515.83228831577	-0.509793414854972	Initial_T0_vs_Medium_T2	host
exon_skip.63766	Acer.contig_35	1264933-1265038:1265168-1266059:1266741-1266926	0:1:0	FUN_006601	None	0.000119667716633631	0.00445264054777451	-0.0955831344109864	3.93036272234212	38.0195054232735	-3.27400539872117	20548.8753662788	47893.3328207443	-1.22076539611194	Initial_T0_vs_Medium_T2	host
exon_skip.63765	Acer.contig_35	1264933-1265038:1265168-1265302:1266741-1266926	0:1:0	FUN_006601	None	0.000119667716633631	0.00445264054777451	-0.0955831344109864	3.93036272234212	38.0195054232735	-3.27400539872117	20548.8753662788	47893.3328207443	-1.22076539611194	Initial_T0_vs_Medium_T2	host
exon_skip.38599	Acer.contig_200	185678-185768:186258-186330:186431-186533	0:1:0	FUN_018801	None	0.000120297301414052	0.0044684345438292	-0.151244277741062	38.0589862229841	23.3994926952796	0.701759880773563	1625.94590693029	2022.78892651974	-0.315066524107996	Initial_T0_vs_Medium_T2	host
exon_skip.38597	Acer.contig_200	185678-185768:186258-186285:186431-186533	0:1:0	FUN_018801	None	0.000120297301414052	0.0044684345438292	-0.0519037356321839	38.0589862229841	23.3994926952796	0.701759880773563	1625.94590693029	2022.78892651974	-0.315066524107996	Initial_T0_vs_Medium_T2	host
exon_skip.8672	Acer.contig_113	107915-108084:108961-109016:109150-109278	0:1:0	FUN_013857	None	0.00012072723363854	0.00447296453815037	-0.0587901681651682	43.5000551471246	19.9151855936027	1.12714830540809	9579.36798257843	11377.6499755881	-0.24820022385043	Initial_T0_vs_Medium_T2	host
exon_skip.8671	Acer.contig_113	107915-108084:108817-109016:109150-109278	0:1:0	FUN_013857	None	0.00012072723363854	0.00447296453815037	-0.226423591902801	43.5000551471246	19.9151855936027	1.12714830540809	9579.36798257843	11377.6499755881	-0.24820022385043	Initial_T0_vs_Medium_T2	host
exon_skip.8670	Acer.contig_113	107915-108084:108817-109003:109150-109278	0:1:0	FUN_013857	None	0.00012072723363854	0.00447296453815037	-0.0675527597402597	43.5000551471246	19.9151855936027	1.12714830540809	9579.36798257843	11377.6499755881	-0.24820022385043	Initial_T0_vs_Medium_T2	host
exon_skip.22397	Acer.contig_155	42862-42960:43502-44264:45669-45792	0:1:0	FUN_016501	None	0.000121522334531554	0.00449859782317277	-0.30497733370528	5.77251774707757	26.0393860493111	-2.1734228248181	25512.561020791	51671.7933721278	-1.01816922833453	Initial_T0_vs_Medium_T2	host
exon_skip.116615	Acer.contig_88	694745-694876:695679-695767:696881-696929	0:1:0	FUN_012057	None	0.000122093731457218	0.00451591338991718	-0.0503816243345322	0.777582904869232	6.1582458786548	-2.98545106382706	1760.51725579298	3216.62136387423	-0.869546755017934	Initial_T0_vs_Medium_T2	host
exon_skip.8185	Acer.contig_111	155679-155775:156012-156149:156943-157048	0:1:0	FUN_013736	None	0.000123299371811103	0.00455538937607371	-0.0805066420919047	62.9900870393487	38.0421868681654	0.727524622330777	3417.96326710309	3761.45045641797	-0.138152195737353	Initial_T0_vs_Medium_T2	host
exon_skip.64751	Acer.contig_358	56427-56672:56766-57388:59210-59518	0:1:0	FUN_023813	None	0.000123370119202382	0.00455538937607371	-0.0692107955908057	30.0137193968091	12.2866733159329	1.28852776243133	2046.46620533409	1599.76935199916	0.355270924372325	Initial_T0_vs_Medium_T2	host
exon_skip.20883	Acer.contig_15	39400-39469:39740-40232:40440-40549	0:1:0	FUN_003337	None	0.000123670767135375	0.00456262404306134	-0.2	3.4704770757334	13.5375791392481	-1.96376386733286	4343.39145061193	5533.33421826963	-0.349327084107866	Initial_T0_vs_Medium_T2	host
exon_skip.21580	Acer.contig_15	1394616-1394730:1395128-1395219:1395461-1395502	0:1:0	FUN_003455	None	0.000124815961593305	0.00460097822553461	0.192307692307692	57.5592749022105	6.85319572727942	3.07019962189904	3864.69722023347	970.157691769218	1.99406422000984	Initial_T0_vs_Medium_T2	host
exon_skip.5757	Acer.contig_109	598908-599024:605218-605313:609606-609697	0:1:0	FUN_013636	None	0.00012517419099134	0.00461028290421273	0.554064243697056	8.46577840202644	29.9091947542654	-1.82087443861831	2504.35974388753	3890.75454246759	-0.635608151280948	Initial_T0_vs_Medium_T2	host
exon_skip.66298	Acer.contig_366	95978-96091:96605-96692:97972-98135	0:1:0	FUN_023973	None	0.000126131727949286	0.00463770929829395	-0.062892765801973	56.7151983094849	26.295964102254	1.10889400251282	495.644884287352	462.982374212247	0.098349569055614	Initial_T0_vs_Medium_T2	host
exon_skip.66297	Acer.contig_366	95978-96091:96605-96660:97972-98135	0:1:0	FUN_023973	None	0.000126131727949286	0.00463770929829395	-0.0744721724752213	56.7151983094849	26.295964102254	1.10889400251282	495.644884287352	462.982374212247	0.098349569055614	Initial_T0_vs_Medium_T2	host
exon_skip.8295	Acer.contig_111	543613-543711:544013-544109:544830-544972	0:1:0	FUN_013759	None	0.000126249592236505	0.00463812899100906	-0.0509688704727006	128.122656400632	76.5062041458686	0.743876964646272	3907.84636310437	4233.37258093309	-0.115433717555481	Initial_T0_vs_Medium_T2	host
exon_skip.55161	Acer.contig_3	1012491-1012554:1013699-1014173:1014631-1014778	0:1:0	FUN_000786	None	0.000127230044772775	0.00467021085155398	-0.206726230226644	3.48275259264757	9.23642898775174	-1.40710719035071	2629.5994920619	2763.35426264129	-0.0715774449800701	Initial_T0_vs_Medium_T2	host
exon_skip.29451	Acer.contig_178	397271-397324:397650-397929:398262-398412	0:1:0	FUN_017724	None	0.000128465762115892	0.00469973276335143	-0.199300699300699	11.437336853615	4.1740090113615	1.4542455441297	860.460156089145	1544.09023160635	-0.84357676704855	Initial_T0_vs_Medium_T2	host
exon_skip.29446	Acer.contig_178	397271-397324:397650-397724:398262-398412	0:1:0	FUN_017724	None	0.000128465762115892	0.00469973276335143	-0.447619047619048	11.437336853615	4.1740090113615	1.4542455441297	860.460156089145	1544.09023160635	-0.84357676704855	Initial_T0_vs_Medium_T2	host
exon_skip.29447	Acer.contig_178	397271-397324:397650-397743:398262-398412	0:1:0	FUN_017724	None	0.000128465762115892	0.00469973276335143	-0.345454545454545	11.437336853615	4.1740090113615	1.4542455441297	860.460156089145	1544.09023160635	-0.84357676704855	Initial_T0_vs_Medium_T2	host
exon_skip.29449	Acer.contig_178	397271-397324:397650-397782:398262-398412	0:1:0	FUN_017724	None	0.000128465762115892	0.00469973276335143	-0.261904761904762	11.437336853615	4.1740090113615	1.4542455441297	860.460156089145	1544.09023160635	-0.84357676704855	Initial_T0_vs_Medium_T2	host
exon_skip.74576	Acer.contig_42	940661-940707:940849-942075:942544-942684	0:1:0	FUN_007489	None	0.000131173595934508	0.00479476908428059	-0.0833333333333334	9.22705898556081	5.66532273652229	0.703712734974418	1688.97528791966	2614.68313628261	-0.630487902583631	Initial_T0_vs_Medium_T2	host
exon_skip.17358	Acer.contig_139	380550-380591:381180-381334:381620-381700	0:1:0	FUN_015651	None	0.000136645297223237	0.00499014107232354	-0.218970183580855	3.13483234629341	9.0991843387657	-1.5373489378453	2333.63708682946	2226.22573923933	0.0679803299124426	Initial_T0_vs_Medium_T2	host
exon_skip.13891	Acer.contig_128	566573-566663:567662-567755:568605-568663	0:1:0	FUN_015004	None	0.000136747571558016	0.00499014107232354	-0.0693645850416745	0	2.90957972033399	-Inf	6956.95608065733	18194.6845834079	-1.38698892325105	Initial_T0_vs_Medium_T2	host
exon_skip.2593	Acer.contig_101	124863-124934:125794-126038:126617-126715	0:1:0	FUN_013007	None	0.000137540600128494	0.00501487990644235	-0.0777239788796012	0.121305632882339	1.8464399121218	-3.92802786499204	4628.60371456782	4519.70750665935	0.0343476377337009	Initial_T0_vs_Medium_T2	host
exon_skip.97914	Acer.contig_624	34149-34233:35237-35300:35377-35461	0:1:0	FUN_027090	None	0.000138015395989122	0.00502798396207527	0.140454563096388	1.2179562739211	2.97117584141872	-1.2865716501983	4326.65781734995	2568.04732050679	0.752581240020557	Initial_T0_vs_Medium_T2	host
exon_skip.80252	Acer.contig_47	266564-266711:266806-266894:267011-267106	0:1:0	FUN_007979	None	0.000138277832141265	0.00503333619400756	0.0618051719197712	52.6141630181336	26.8336839492947	0.971406072447054	6604.35943895186	7506.65544199889	-0.18475162398831	Initial_T0_vs_Medium_T2	host
exon_skip.83795	Acer.contig_5	1887025-1887245:1887644-1887934:1888615-1888669	0:1:0	FUN_001454	None	0.000138739856069048	0.0050375285573204	-0.0652622111526221	47.6354360394562	15.8307099189827	1.58930924118007	3759.37688851715	2759.67706590433	0.445994102585036	Initial_T0_vs_Medium_T2	host
exon_skip.83796	Acer.contig_5	1887025-1887245:1887644-1888158:1888615-1888669	0:1:0	FUN_001454	None	0.000138739856069048	0.0050375285573204	-0.0970033073651495	47.6354360394562	15.8307099189827	1.58930924118007	3759.37688851715	2759.67706590433	0.445994102585036	Initial_T0_vs_Medium_T2	host
exon_skip.83797	Acer.contig_5	1887025-1887245:1888063-1888158:1888615-1888669	0:1:0	FUN_001454	None	0.000138739856069048	0.0050375285573204	-0.174787434195329	47.6354360394562	15.8307099189827	1.58930924118007	3759.37688851715	2759.67706590433	0.445994102585036	Initial_T0_vs_Medium_T2	host
exon_skip.10190	Acer.contig_119	317471-317596:317921-318012:318290-318416	0:1:0	FUN_014308	None	0.00014084968560224	0.0051098764790801	-0.0651796041556939	62.2208131352732	28.6173114381829	1.12050910993948	961.690414592591	911.244996247601	0.0777335518475759	Initial_T0_vs_Medium_T2	host
exon_skip.51229	Acer.contig_270	158986-159186:159665-159722:160387-160555	0:1:0	FUN_021300	None	0.000140997223777695	0.00511097340866717	-0.0555555555555556	25.8982138258486	7.75414780347932	1.73981246011082	1065.97935617446	765.12640041951	0.478409490313679	Initial_T0_vs_Medium_T2	host
exon_skip.30600	Acer.contig_18	1322617-1322681:1322949-1324114:1324870-1324950	0:1:0	FUN_004000	None	0.00014247153715008	0.00516012248143484	-0.178795446767131	87.1950507923313	79.4386939206492	0.134404346473628	4760.11366479615	8648.76332708229	-0.861497835360243	Initial_T0_vs_Medium_T2	host
exon_skip.99	Acer.contig_1	925964-926090:926197-926503:927204-927336	0:1:0	FUN_000085	None	0.000142968149419165	0.00517287481498181	-0.0816861859872997	18.0258314399331	25.8889845096115	-0.522272571728951	1657.76737129411	7728.75617971803	-2.22099468134871	Initial_T0_vs_Medium_T2	host
exon_skip.90602	Acer.contig_567	17764-17914:18674-18716:19159-19453	0:1:0	FUN_026632	None	0.00014306107622164	0.00517287481498181	-0.0612786846812377	0.103301966140396	2.85721005902661	-4.78966748726037	8844.30143360955	13891.4955419387	-0.651381825133875	Initial_T0_vs_Medium_T2	host
exon_skip.3976	Acer.contig_105	145403-145454:145848-146033:146523-146599	0:1:0	FUN_013269	None	0.000143762099938161	0.00519391248458175	-0.0805259898718091	0.198469051587827	4.52465601956689	-4.51082215521382	1224.19760377283	2707.17673463119	-1.14495262581127	Initial_T0_vs_Medium_T2	host
exon_skip.104816	Acer.contig_7	813550-813619:813839-814340:814510-814676	0:1:0	FUN_001840	None	0.000144575374952272	0.00521896740848834	-0.587622851555872	4.80505942561587	46.9758776951433	-3.28929393867939	10052.2850301637	39286.5696953097	-1.96651272026922	Initial_T0_vs_Medium_T2	host
exon_skip.14650	Acer.contig_129	643721-643759:644774-645165:645460-645531	0:1:0	FUN_015067	None	0.000147955409442346	0.00533656055034145	-0.21854302201743	0.663951468270788	5.68870838294065	-3.098951430546	24613.5500401661	49880.3495021373	-1.01901881955198	Initial_T0_vs_Medium_T2	host
exon_skip.68299	Acer.contig_38	1191718-1193571:1194796-1195006:1195703-1196466	0:1:0	FUN_007015	None	0.000149886732643711	0.00540174923740211	-0.409075963718821	36.1026523598179	2.84114491437954	3.66756050764983	3313.49476327192	670.268540970455	2.30554251163852	Initial_T0_vs_Medium_T2	host
exon_skip.41783	Acer.contig_22	405752-405803:406508-406701:406844-407037	0:1:0	FUN_004623	None	0.000151227041980562	0.00544554830259095	-0.221619359410468	115.589268931645	86.691372933333	0.415047130908358	2427.40998350069	4522.58812475971	-0.897730818044645	Initial_T0_vs_Medium_T2	host
exon_skip.29615	Acer.contig_179	8139-8182:16328-16432:28153-28458	0:1:0	FUN_017744	None	0.000152377686482574	0.00548245101381688	-0.077029974312045	7.55907079476505	5.48000120671391	0.464032689953284	327.652670132009	817.246549442124	-1.31860409199871	Initial_T0_vs_Medium_T2	host
exon_skip.19193	Acer.contig_143	472594-472705:472986-473035:473368-473497	0:1:0	FUN_015863	None	0.000154337104057323	0.00554836795452278	-0.0534541147913241	48.9816772601561	27.7787466532307	0.818260668422012	2043.632452556	2383.94646926409	-0.222216090121604	Initial_T0_vs_Medium_T2	host
exon_skip.31601	Acer.contig_186	159941-160032:160316-160391:160630-160753	0:1:0	FUN_018072	None	0.000156234839403302	0.0056119605833811	-0.298651305264991	1.43095224741888	8.7323786723142	-2.609399164536	1368.19427934149	2647.38930308747	-0.952297258198017	Initial_T0_vs_Medium_T2	host
exon_skip.26705	Acer.contig_17	587668-587755:588241-588328:590680-590767	0:1:0	FUN_003783	None	0.000156693317480916	0.00561454320391529	-0.263409880946499	22.9204159602537	9.11769835211787	1.32989164108979	5764.10728534958	4510.7657263828	0.353724828752517	Initial_T0_vs_Medium_T2	host
exon_skip.26686	Acer.contig_17	586080-586149:587341-587755:590680-590767	0:1:0	FUN_003783	None	0.000156693317480916	0.00561454320391529	-0.261382952219349	22.9204159602537	9.11769835211787	1.32989164108979	5764.10728534958	4510.7657263828	0.353724828752517	Initial_T0_vs_Medium_T2	host
exon_skip.26703	Acer.contig_17	587668-587755:588165-588328:590680-590767	0:1:0	FUN_003783	None	0.000156693317480916	0.00561454320391529	-0.0535193452380952	22.9204159602537	9.11769835211787	1.32989164108979	5764.10728534958	4510.7657263828	0.353724828752517	Initial_T0_vs_Medium_T2	host
exon_skip.96359	Acer.contig_60	70552-70606:71356-72237:76017-76094	0:1:0	FUN_009398	None	0.000159059019286256	0.00569462656476703	-0.354580799421611	4.38799170152748	23.9550793999261	-2.44869889287657	4692.1351186979	10781.1510822902	-1.20019475587925	Initial_T0_vs_Medium_T2	host
exon_skip.76696	Acer.contig_44	137931-138042:139260-139533:140551-140667	0:1:0	FUN_007639	None	0.000161740311280467	0.00578586790049363	0.0909266594660374	153.688562830948	106.857298387962	0.52432435889199	5063.08954154186	5715.82575219477	-0.174943937565384	Initial_T0_vs_Medium_T2	host
exon_skip.68665	Acer.contig_384	156892-156968:157464-157570:157785-157860	0:1:0	FUN_024318	None	0.000162615502649954	0.00581240366362687	-0.0616096866096866	44.6995623556438	20.8802819425621	1.09811951386094	1964.3835199435	1931.36794695719	0.0244535844726261	Initial_T0_vs_Medium_T2	host
exon_skip.9453	Acer.contig_116	199133-199180:199327-199387:200205-200415	0:1:0	FUN_014070	None	0.000162842736773694	0.00581575482292346	-0.198516810206055	87.5799599418795	89.6624831687715	-0.033903664921092	2258.97063820935	4842.7886207554	-1.10017251430059	Initial_T0_vs_Medium_T2	host
exon_skip.95232	Acer.contig_6	119728-119789:120513-120603:120941-120997	0:1:0	FUN_001530	None	0.000165990059510901	0.00592330293443855	-0.0656530733444705	28.493905609192	55.9259022107245	-0.972863242521127	2818.02408008737	10128.4613055314	-1.84565917492048	Initial_T0_vs_Medium_T2	host
exon_skip.53618	Acer.contig_29	1471734-1471773:1472714-1472751:1472892-1472997	0:1:0	FUN_005788	None	0.000166421609787304	0.00593384284782538	-0.233775534173316	0.457244315048349	2.54974935556601	-2.47931829676117	2777.12647019037	2462.5810137396	0.173421691923137	Initial_T0_vs_Medium_T2	host
exon_skip.43441	Acer.contig_228	126518-126594:126980-127018:127293-127348	0:1:0	FUN_019908	None	0.000169466693251463	0.00603747611746484	-0.0557844932844933	62.8436785051509	17.80085382651	1.81982118770756	3213.41594148796	1560.36120689701	1.04222769777412	Initial_T0_vs_Medium_T2	host
exon_skip.24470	Acer.contig_16	628054-628122:628522-628879:629544-629754	0:1:0	FUN_003575	None	0.000173127074620694	0.00616284294795608	-0.0660487649199979	49.5644576539703	50.0906222883462	-0.0152345904092659	8586.95653017092	16364.8885408818	-0.930384982871951	Initial_T0_vs_Medium_T2	host
exon_skip.88897	Acer.contig_55	309854-309953:310491-310561:310635-310734	0:1:0	FUN_008920	None	0.000173592442928139	0.00617436435169138	-0.152739733674533	0.861216777312319	2.20953978846683	-1.35929758082972	14027.4361570436	7301.51711610867	0.941983181908958	Initial_T0_vs_Medium_T2	host
exon_skip.63511	Acer.contig_35	95920-95992:96935-97023:97214-97237	0:1:0	FUN_006485	None	0.000173790905574789	0.00617638135954252	-0.111116925837321	61.8721213730516	16.0566375065821	1.94611969647495	3285.69496815766	1875.18631979107	0.809164602107181	Initial_T0_vs_Medium_T2	host
exon_skip.27066	Acer.contig_17	31671-31744:33680-33734:34147-34222	0:1:0	FUN_003722	None	0.000175058968514108	0.00621637678657555	0.105695232135129	20.949234014	23.827667202718	-0.185740220129037	3536.19896304048	7210.90998984204	-1.0279818839051	Initial_T0_vs_Medium_T2	host
exon_skip.20239	Acer.contig_147	89171-89233:89602-89736:90382-90442	0:1:0	FUN_016053	None	0.000178571550155437	0.00633287883584217	-0.574952146125456	100.191880747045	20.3789521948197	2.29761382069524	14228.4812379928	11910.805330168	0.256510713370879	Initial_T0_vs_Medium_T2	host
exon_skip.103955	Acer.contig_7	253671-253787:253922-253991:255337-255357	0:1:0	FUN_001785	None	0.000178630467266072	0.00633287883584217	-0.0825063545777317	82.2162945762119	24.3573330602607	1.75506817430172	1684.17595265002	915.507698348988	0.879398947879881	Initial_T0_vs_Medium_T2	host
exon_skip.24263	Acer.contig_16	223638-223764:224137-224270:224396-224522	0:1:0	FUN_003522	None	0.000178823108171966	0.00633455418387051	-0.312878787878788	5.27742698285317	2.41824858828132	1.12587215626387	824.015612678756	1009.40807616382	-0.292765957021455	Initial_T0_vs_Medium_T2	host
exon_skip.110116	Acer.contig_76	727923-728184:729058-729193:729498-729559	0:1:0	FUN_011037	None	0.00018032015081948	0.00638239585000451	-0.626262626262626	0.103301966140396	4.83008632430128	-5.54710935512659	6085.96456626329	19281.7419626842	-1.66367755495291	Initial_T0_vs_Medium_T2	host
exon_skip.66016	Acer.contig_363	198330-198372:199031-199054:199355-199439	0:1:0	FUN_023923	None	0.000181152863931833	0.00640666512530348	-0.0931776556776557	21.4574383648118	5.25246620119473	2.03041097581232	937.311955589162	598.900409076628	0.6462131669381	Initial_T0_vs_Medium_T2	host
exon_skip.101852	Acer.contig_67	667245-667449:668974-669070:669240-669336	0:1:0	FUN_010178	None	0.000181874586916209	0.00642697293311121	0.12291165731834	104.354206772489	151.456606514311	-0.537415749421304	4177.1349066497	10429.1008412043	-1.32002913604686	Initial_T0_vs_Medium_T2	host
exon_skip.116123	Acer.contig_875	823-990:1628-1708:2004-2062	0:1:0	FUN_028347	None	0.000182862437399733	0.00645664445700469	-0.096779070827322	47.8853864021033	44.6547875129691	0.100770586056448	2381.05527206282	4004.97539871875	-0.750192269990883	Initial_T0_vs_Medium_T2	host
exon_skip.22784	Acer.contig_156	358086-358576:359273-359481:360483-360552	0:1:0	FUN_016575	None	0.000184988546464426	0.00652642587692431	-0.164997274521589	0.811903990774071	3.22215217770828	-1.98864359099309	6245.64099039908	5658.88666574083	0.142331399380753	Initial_T0_vs_Medium_T2	host
exon_skip.4212	Acer.contig_105	195522-195869:196240-196305:196951-197150	0:1:0	FUN_013272	None	0.000189636944743721	0.0066850091581138	-0.0920833333333333	17.2229365414517	9.96578857631996	0.78927527303001	3568.18547775353	4724.75821884933	-0.405049893954363	Initial_T0_vs_Medium_T2	host
exon_skip.106418	Acer.contig_71	36789-36981:37173-37277:37701-37802	0:1:0	FUN_010496	None	0.000195917437471049	0.00690082349882869	-0.133573004262659	13.8796679201941	14.4603656984481	-0.0591309871482597	594.998720328028	1534.53128545947	-1.36683958852773	Initial_T0_vs_Medium_T2	host
exon_skip.13379	Acer.contig_127	375378-375455:376128-376171:376775-377126	0:1:0	FUN_014916	None	0.000196620665649072	0.00691999921082045	0.0598639455782313	16.8370380761145	8.49643921438474	0.986708114146367	2898.31475998857	3145.19996931548	-0.117937463844491	Initial_T0_vs_Medium_T2	host
exon_skip.39740	Acer.contig_209	383294-383363:383570-383799:384579-384654	0:1:0	FUN_019184	None	0.000199889895963756	0.00702938067557452	-0.231352753302913	0.435703950930938	4.60245659866183	-3.40098401629495	469.435387683742	796.220471281247	-0.762241363050526	Initial_T0_vs_Medium_T2	host
exon_skip.51916	Acer.contig_28	476608-477343:478664-478982:479330-479403	0:1:0	FUN_005530	None	0.000200454855400989	0.00704356331022297	-0.199620523183775	5.76425224628711	66.5125864240264	-3.52842199800008	872.289167509204	3857.8653056338	-2.1449243948432	Initial_T0_vs_Medium_T2	host
exon_skip.34003	Acer.contig_191	24829-24952:25337-25393:25582-25720	0:1:0	FUN_018290	None	0.000201943714543296	0.00709016082704749	-0.16387808605847	35.5696032346728	22.8312054761704	0.639637846631352	4194.14622339479	5149.27640348001	-0.295992553394894	Initial_T0_vs_Medium_T2	host
exon_skip.51722	Acer.contig_278	165189-165363:165453-165551:165635-165710	0:1:0	FUN_021546	None	0.000204198105951847	0.00716353919036065	0.7	3.68506835763443	2.05394680189237	0.843292565694897	6497.91011490445	12062.5670091063	-0.892489264531426	Initial_T0_vs_Medium_T2	host
exon_skip.114068	Acer.contig_82	407851-407915:409081-409834:410501-410850	0:1:0	FUN_011540	None	0.000204621673788985	0.00717262345024929	-0.162587412587413	4.54459272447471	8.07582748244979	-0.829459082504163	4718.46287549751	20262.2057483846	-2.10240237753273	Initial_T0_vs_Medium_T2	host
exon_skip.1829	Acer.contig_10	1134503-1134549:1134814-1134949:1136322-1136401	0:1:0	FUN_002514	None	0.000205421286500473	0.00719486404671393	-0.189035800585503	0.535554193662987	7.00346664986885	-3.70896474297882	3512.5136680137	10265.9040190427	-1.54728493294111	Initial_T0_vs_Medium_T2	host
exon_skip.57443	Acer.contig_304	270043-270068:270208-270271:270598-270691	0:1:0	FUN_022351	None	0.000206985582970387	0.00724383039004236	-0.208333333333333	6.73154163376151	5.1251188587721	0.393351480420963	577.750319265786	1994.31283236051	-1.78737367480882	Initial_T0_vs_Medium_T2	host
exon_skip.57181	Acer.contig_30	1050687-1050810:1051434-1051537:1052325-1052539	0:1:0	FUN_005912	None	0.00020866498341543	0.00729674317206556	-0.0880488555819047	1.31456868792056	12.985419521772	-3.30423119239359	3253.20173286307	10738.0954858716	-1.72280594628495	Initial_T0_vs_Medium_T2	host
exon_skip.70560	Acer.contig_388	37783-38041:38611-38724:39121-39205	0:1:0	FUN_024391	None	0.000209979497713841	0.00733682172805917	-0.381649564034557	70.8996481887526	589.753501010436	-3.05626170410347	40210.9414833248	176433.611407561	-2.13346540671606	Initial_T0_vs_Medium_T2	host
exon_skip.66614	Acer.contig_369	66573-68223:71733-71793:72287-72528	0:1:0	FUN_024034	None	0.000210482949549617	0.00734851970739293	-0.135315981786756	178.054885108797	176.850199173431	0.00979417414280626	13981.0809233705	23450.815558701	-0.746162192288518	Initial_T0_vs_Medium_T2	host
exon_skip.44420	Acer.contig_231	109405-109482:110079-110125:111173-111298	0:1:0	FUN_020017	None	0.000211358030733022	0.00737108259377296	-0.246149768522332	1.40846530135385	2.66934563059921	-0.922362097514791	3459.41810914328	1523.54661296086	1.18309574998165	Initial_T0_vs_Medium_T2	host
exon_skip.13360	Acer.contig_127	354732-354837:355872-356089:356349-356443	0:1:0	FUN_014916	None	0.000211636738307819	0.00737108259377296	-0.195877282034571	47.7851040553521	18.655447483106	1.35696399405787	2898.31475998857	3145.19996931548	-0.117937463844491	Initial_T0_vs_Medium_T2	host
exon_skip.13361	Acer.contig_127	354732-354837:355872-356091:356349-356443	0:1:0	FUN_014916	None	0.000211636738307819	0.00737108259377296	-0.15733137829912	47.7851040553521	18.655447483106	1.35696399405787	2898.31475998857	3145.19996931548	-0.117937463844491	Initial_T0_vs_Medium_T2	host
exon_skip.8903	Acer.contig_114	599797-599878:600144-600222:601531-601730	0:1:0	FUN_013964	None	0.00021254937547377	0.00739695594150768	-0.0535087719298246	26.3819526317352	13.9742863651753	0.916776738241318	690.110922870076	682.587930819857	0.0158133620604328	Initial_T0_vs_Medium_T2	host
exon_skip.116846	Acer.contig_89	634991-635033:635297-635392:635896-635998	0:1:0	FUN_012134	None	0.000214346398173859	0.00745354103338645	-0.12317730666188	42.5460374877624	13.7145121801745	1.63332146620344	1291.06019258033	1103.11944432489	0.226967251892265	Initial_T0_vs_Medium_T2	host
exon_skip.32922	Acer.contig_189	307255-307485:307965-308125:308488-308642	0:1:0	FUN_018221	None	0.000214549108865869	0.0074546405282255	-0.233333333333333	4.59719511182602	5.64201111708812	-0.295455611044179	649.156586868452	2806.02878900126	-2.11189138439619	Initial_T0_vs_Medium_T2	host
exon_skip.75739	Acer.contig_43	47385-47501:48098-48287:48435-48589	0:1:0	FUN_007520	None	0.000214999441489616	0.00746433519134985	-0.197530300254909	0.353942348907953	6.51912151483032	-4.20309127250737	5112.96800120804	14672.1832711826	-1.52085066269297	Initial_T0_vs_Medium_T2	host
exon_skip.34005	Acer.contig_191	25582-25720:27196-27233:27785-28252	0:1:0	FUN_018290	None	0.000215313399538286	0.00746928354401486	-0.068615845959596	38.0285140814193	27.1393808374669	0.486693761253504	4194.14622339479	5149.27640348001	-0.295992553394894	Initial_T0_vs_Medium_T2	host
exon_skip.54184	Acer.contig_292	200838-202119:203139-203197:203630-203670	0:1:0	FUN_021971	None	0.000215678076286197	0.00747598206990125	-0.067643784786642	4.40486819653938	22.1196680136366	-2.32815897657221	8173.73914877655	16547.8391360792	-1.01757473010324	Initial_T0_vs_Medium_T2	host
exon_skip.41259	Acer.contig_217	209387-209770:210150-210321:211203-211785	0:1:0	FUN_019493	None	0.000217468994052283	0.00753206799670273	-0.214285714285714	13.1075553084359	5.32417724747156	1.29976812744035	488.423357798841	541.025547657357	-0.147564525100575	Initial_T0_vs_Medium_T2	host
exon_skip.71001	Acer.contig_395	96205-96220:96469-96564:97518-97590	0:1:0	FUN_30218	None	0.000218171485090402	0.00755039696336289	-0.143451912905014	57.1087180466415	25.6168625604493	1.15661720830602	4805.75710218706	4172.34222722589	0.20390623543593	Initial_T0_vs_Medium_T2	host
exon_skip.35320	Acer.contig_197	105609-105675:106039-106139:106220-106382	0:1:0	FUN_018657	None	0.000220890588393141	0.00763377276013004	0.0526276677311658	57.6443470382529	44.7928799669386	0.363909707667086	4820.1905467718	6427.44024051462	-0.415154112877307	Initial_T0_vs_Medium_T2	host
exon_skip.57940	Acer.contig_31	15069-15269:15817-15953:18395-18459	0:1:0	FUN_005976	None	0.000220931065399554	0.00763377276013004	0.173615033057757	20.6690359033338	6.12802939967174	1.75397597272874	12277.7362254952	14324.7643883158	-0.222466829464537	Initial_T0_vs_Medium_T2	host
exon_skip.51177	Acer.contig_27	660866-660931:661727-661802:662816-662889	0:1:0	FUN_005390	None	0.000221199476372003	0.00763699079635858	0.1	28.2178483211611	4.57735836899453	2.62402083069498	1499.56612788612	528.697420998344	1.50403094925407	Initial_T0_vs_Medium_T2	host
exon_skip.114260	Acer.contig_83	435811-435928:437637-437782:438484-438554	0:1:0	FUN_011624	None	0.000222598221775505	0.00766705701263283	-0.0856524427952999	27.145729427075	11.8571450222377	1.19496857290147	6561.31563401113	5239.03023742353	0.324685335399465	Initial_T0_vs_Medium_T2	host
exon_skip.114262	Acer.contig_83	435811-435928:437637-437838:438484-438554	0:1:0	FUN_011624	None	0.000222598221775505	0.00766705701263283	-0.13427762713477	27.145729427075	11.8571450222377	1.19496857290147	6561.31563401113	5239.03023742353	0.324685335399465	Initial_T0_vs_Medium_T2	host
exon_skip.114263	Acer.contig_83	435811-435928:437637-437866:438484-438554	0:1:0	FUN_011624	None	0.000222598221775505	0.00766705701263283	-0.215486651784206	27.145729427075	11.8571450222377	1.19496857290147	6561.31563401113	5239.03023742353	0.324685335399465	Initial_T0_vs_Medium_T2	host
exon_skip.21912	Acer.contig_151	540322-540384:541698-541883:542768-542891	0:1:0	FUN_016309	None	0.000223573191595605	0.00769455571169993	-0.188461538461538	25.6747779846529	10.0380537668296	1.35487222256347	3304.74681077417	3828.80575865849	-0.212354726243632	Initial_T0_vs_Medium_T2	host
exon_skip.33757	Acer.contig_19	1275253-1275324:1275761-1275833:1278391-1278421	0:1:0	FUN_004201	None	0.000227007321257244	0.00780657931688981	-0.0705204640971568	52.8046688814289	21.8875724759098	1.27055353954887	2951.98427860449	2327.68661668734	0.342788201018635	Initial_T0_vs_Medium_T2	host
exon_skip.35101	Acer.contig_196	404490-404558:408511-408681:412075-412275	0:1:0	FUN_018645	None	0.000228846478497746	0.00786361980648683	0.163270553459698	6.51342632612929	13.5693647097825	-1.05886461404925	2215.39226762432	2005.32043131854	0.143729387489717	Initial_T0_vs_Medium_T2	host
exon_skip.79579	Acer.contig_461	45227-45330:45511-45657:45715-45863	0:1:0	FUN_025469	None	0.000230416846290438	0.0079113415364229	-0.290631470738848	0	9.59597278576543	-Inf	212788.452759316	1940850.71460221	-3.1891973854506	Initial_T0_vs_Medium_T2	host
exon_skip.121187	Acer.contig_97	136078-136301:137246-137633:140595-141533	0:1:0	FUN_012727	None	0.00023474084339592	0.00805345928157765	-0.115305818868999	0.121305632882339	5.98656764890181	-5.62501063295392	5117.74964814936	20709.0949976802	-2.01668302816667	Initial_T0_vs_Medium_T2	host
exon_skip.110666	Acer.contig_78	121883-121956:122197-122256:122436-122571	0:1:0	FUN_011179	None	0.000237080471704898	0.00812732748438561	-0.0940013678611263	143.347183004395	67.4987179450926	1.0865815483273	24053.8083596302	15661.0563030363	0.619083806748744	Initial_T0_vs_Medium_T2	host
exon_skip.10221	Acer.contig_119	598102-598315:599637-599847:600269-600402	0:1:0	FUN_014334	None	0.000238045366179995	0.00815398950458221	-0.0782051282051282	39.3511102551591	9.99086574697324	1.97772273698686	24961.02006637	16073.5960129512	0.634984165744182	Initial_T0_vs_Medium_T2	host
exon_skip.122119	Acer.contig_99	348954-349224:349605-350123:350615-350954	0:1:0	FUN_012906	None	0.000240665392735817	0.00823513401114038	-0.491189304223474	23.7785296452481	5.97300127362582	1.99313157370641	620.857942976623	638.382912416769	-0.04015882888908	Initial_T0_vs_Medium_T2	host
exon_skip.93727	Acer.contig_581	32782-32830:32965-33013:33061-33100	0:1:0	FUN_026747	None	0.000240792286846592	0.00823513401114038	-0.16600794401104	9.96259491457457	11.7946261827549	-0.243536225753621	11929.9246239574	25828.7980571486	-1.11439558144046	Initial_T0_vs_Medium_T2	host
exon_skip.76378	Acer.contig_434	125427-125643:126455-126500:127014-127104	0:1:0	FUN_025101	None	0.000248813000343739	0.00850276959841339	-0.397042486782028	6.57082157080481	15.5379278526073	-1.24164844618994	6071.32285630521	7245.53218850302	-0.255080766658114	Initial_T0_vs_Medium_T2	host
exon_skip.80137	Acer.contig_466	77858-78010:78233-78361:78765-78868	0:1:0	FUN_025517	None	0.000249590947047684	0.00852267018324032	-0.0531171679197995	50.9318260530554	11.7625048062366	2.11437213049785	8978.0308757244	3887.50669114277	1.20755389933506	Initial_T0_vs_Medium_T2	host
exon_skip.58982	Acer.contig_311	195196-195282:207207-207397:209071-209134	0:1:0	FUN_022561	None	0.000256379836852894	0.0087409455690722	0.318742042271454	6.52370558593898	6.5805427011305	-0.0125148938918898	5667.67629153349	13302.9760009228	-1.23091975987538	Initial_T0_vs_Medium_T2	host
exon_skip.63909	Acer.contig_35	315387-315425:316757-316817:319465-319506	0:1:0	FUN_006511	None	0.00025638448594878	0.0087409455690722	-0.118323468871275	7.43843651361073	23.046866599105	-1.63149930040263	3693.44511219669	5659.58370917898	-0.615728801381163	Initial_T0_vs_Medium_T2	host
exon_skip.66194	Acer.contig_366	134147-134269:135673-135723:136459-136549	0:1:0	FUN_023979	None	0.000257575707055535	0.00877469205013035	-0.0669521483929474	1.09301632092927	20.5900004948102	-4.23555701602214	8587.1473029501	39923.5544535482	-2.21698932675694	Initial_T0_vs_Medium_T2	host
exon_skip.77884	Acer.contig_45	1091588-1091715:1092628-1092699:1094168-1094198	0:1:0	FUN_007836	None	0.000262956788977142	0.00895100800978364	-0.0911834082859799	74.6796816491216	22.0329848856518	1.76105082230409	2906.52490339518	1553.43165385639	0.903836500999985	Initial_T0_vs_Medium_T2	host
exon_skip.11129	Acer.contig_12	1749869-1749928:1750501-1750561:1750790-1750885	0:1:0	FUN_002934	None	0.000263443764543125	0.00896058412561164	-0.144754265342501	24.7955808722088	9.4157986471516	1.39692764855815	697.361410883535	618.523811653479	0.173077397004672	Initial_T0_vs_Medium_T2	host
exon_skip.52514	Acer.contig_281	288601-288692:288893-289122:289190-289286	0:1:0	FUN_021684	None	0.000265820542663553	0.00903437352916822	0.185481977212043	94.2380804123198	93.7643223286477	0.00727107605748767	7373.93480621045	14602.0527021373	-0.985664625481505	Initial_T0_vs_Medium_T2	host
exon_skip.14200	Acer.contig_128	458159-458346:458685-458792:459095-459337	0:1:0	FUN_014992	None	0.000268793748038676	0.00912830272470238	-0.0510595042614747	31.5068741191023	16.2143756431257	0.958393155934826	2811.07183022491	2911.67562259273	-0.0507293211509268	Initial_T0_vs_Medium_T2	host
exon_skip.35664	Acer.contig_2	160023-160105:160196-160315:164209-164579	0:1:0	FUN_000392	None	0.00026922900826587	0.00913596348843631	-0.062049062049062	31.3059651559839	6.1447476113085	2.34901192004452	452.275740590754	207.47500489538	1.12426507264414	Initial_T0_vs_Medium_T2	host
exon_skip.80087	Acer.contig_463	67386-67497:67605-67817:68837-68948	0:1:0	FUN_025495	None	0.000270023760806648	0.00915580177595834	-0.0882464096749811	14.0400955149542	15.6450945106544	-0.15615762345118	326.565372709089	796.502030203916	-1.2863062158976	Initial_T0_vs_Medium_T2	host
exon_skip.98720	Acer.contig_64	116824-116914:117493-117564:118058-118152	0:1:0	FUN_009811	None	0.00027287623283323	0.00923626517611014	0.325098585624901	0.780413440289716	3.18588516104332	-2.02938373478542	802.858102967378	634.823229292342	0.338790108672123	Initial_T0_vs_Medium_T2	host
exon_skip.109340	Acer.contig_74	853657-853799:854092-854274:854358-854424	0:1:0	FUN_010875	None	0.000273032740741086	0.00923626517611014	-0.128101065601066	20.6160687270887	6.91756909790513	1.57543219703408	1348.62882024838	914.608969280107	0.56026636117547	Initial_T0_vs_Medium_T2	host
exon_skip.109339	Acer.contig_74	853657-853799:854092-854227:854358-854424	0:1:0	FUN_010875	None	0.000273032740741086	0.00923626517611014	-0.23978354978355	20.6160687270887	6.91756909790513	1.57543219703408	1348.62882024838	914.608969280107	0.56026636117547	Initial_T0_vs_Medium_T2	host
exon_skip.83376	Acer.contig_5	535171-535303:535386-535431:535632-535691	0:1:0	FUN_001304	None	0.000278545582569789	0.00941544575496376	0.1	19.250610231584	4.0660620672505	2.24320003622688	1181.79220139854	784.668991573505	0.5908202895238	Initial_T0_vs_Medium_T2	host
exon_skip.47579	Acer.contig_25	1390193-1390318:1390441-1390511:1391063-1391126	0:1:0	FUN_005153	None	0.000279038156531297	0.00941748374765697	-0.136224397584069	97.7471418662673	27.9689686918677	1.805227460656	4141.89847051571	2601.427048273	0.670988939076674	Initial_T0_vs_Medium_T2	host
exon_skip.47578	Acer.contig_25	1390193-1390318:1390423-1390511:1391063-1391126	0:1:0	FUN_005153	None	0.000279038156531297	0.00941748374765697	-0.093112947028223	97.7471418662673	27.9689686918677	1.805227460656	4141.89847051571	2601.427048273	0.670988939076674	Initial_T0_vs_Medium_T2	host
exon_skip.65965	Acer.contig_362	7528-7751:8136-8302:8519-8876	0:1:0	FUN_023893	None	0.000282093196103173	0.00951322186332146	-0.108430166324903	28.2972212286951	12.8425986256645	1.13972323515801	554.973346362646	522.655556640286	0.0865579982373195	Initial_T0_vs_Medium_T2	host
exon_skip.26493	Acer.contig_17	88472-89032:89542-89655:89997-90543	0:1:0	FUN_003732	None	0.000285538104077165	0.00962194952261885	0.0869220151828847	3.98331090643656	16.1540715999934	-2.01985784419888	12703.6898447744	19602.5497369211	-0.625793725105838	Initial_T0_vs_Medium_T2	host
exon_skip.2479	Acer.contig_100	774332-775482:775622-775744:776499-776597	0:1:0	FUN_013000	None	0.000286466509288541	0.0096457745565773	-0.0599693530697412	55.8747113542817	13.2516257147015	2.07602611249764	3430.71113654717	4148.39220033169	-0.274044639823115	Initial_T0_vs_Medium_T2	host
exon_skip.66014	Acer.contig_363	198330-198372:198788-198864:199355-199439	0:1:0	FUN_023923	None	0.000287250780172887	0.00966118067779489	-0.287047728039073	0.982541620408076	2.76282050499548	-1.49155140988126	937.311955589162	598.900409076628	0.6462131669381	Initial_T0_vs_Medium_T2	host
exon_skip.81209	Acer.contig_48	638816-639060:640670-640763:642602-642678	0:1:0	FUN_008205	None	0.000287367518726267	0.00966118067779489	-0.0588090307253853	27.7000974497247	12.2424468074873	1.17799912406666	1246.81020983604	1078.47490449183	0.209249267833416	Initial_T0_vs_Medium_T2	host
exon_skip.4832	Acer.contig_106	66876-66914:67520-67762:68145-68252	0:1:0	FUN_013355	None	0.000293689504912931	0.00986611057714827	-0.148210370119344	1.18218715109914	2.5272801914473	-1.09612717463103	961.894896863615	467.830480621742	1.03989340314283	Initial_T0_vs_Medium_T2	host
exon_skip.71277	Acer.contig_4	740932-741012:741533-741677:742021-742109	0:1:0	FUN_001012	None	0.000295438101885037	0.00991720611497146	-0.104166666666667	36.7930954175359	8.19121929286749	2.1672849325335	1426.47001231842	745.806163601458	0.935576793262497	Initial_T0_vs_Medium_T2	host
exon_skip.51787	Acer.contig_278	187075-187187:193310-193396:194907-195068	0:1:0	FUN_021550	None	0.000305769352441865	0.0102561019670858	-0.105927357982035	24.3539033688979	66.7344219123106	-1.4542780803527	1129.50574067749	6621.18444015892	-2.55139771550658	Initial_T0_vs_Medium_T2	host
exon_skip.22925	Acer.contig_156	410091-410376:410913-413197:414910-415045	0:1:0	FUN_016578	None	0.00030612339646563	0.0102600788518492	-0.0769230769230769	10.4245767171618	4.8790335398353	1.09532149931143	3110.14633939503	4132.92566762005	-0.410180952471727	Initial_T0_vs_Medium_T2	host
exon_skip.39502	Acer.contig_207	66463-66550:66838-66914:67289-67376	0:1:0	FUN_019068	None	0.000313432169236294	0.0104969662150612	-0.160118004924239	2.80215771661431	7.43165406530979	-1.40714518885308	1612.74875815282	1664.07236588562	-0.0451964676975667	Initial_T0_vs_Medium_T2	host
exon_skip.22382	Acer.contig_155	42856-42960:43283-43370:44412-44451	0:1:0	FUN_016501	None	0.000320157856475767	0.010697544451308	-0.0576033490319205	12.6936104978846	14.2602230697807	-0.16789407027907	25512.561020791	51671.7933721278	-1.01816922833453	Initial_T0_vs_Medium_T2	host
exon_skip.22420	Acer.contig_155	42862-42960:44412-44451:45669-45792	0:1:0	FUN_016501	None	0.000320157856475767	0.010697544451308	-0.113962583296252	12.6936104978846	14.2602230697807	-0.16789407027907	25512.561020791	51671.7933721278	-1.01816922833453	Initial_T0_vs_Medium_T2	host
exon_skip.22424	Acer.contig_155	42862-42960:44412-44491:45669-45792	0:1:0	FUN_016501	None	0.000320157856475767	0.010697544451308	-0.113962583296252	12.6936104978846	14.2602230697807	-0.16789407027907	25512.561020791	51671.7933721278	-1.01816922833453	Initial_T0_vs_Medium_T2	host
exon_skip.117842	Acer.contig_9	2071810-2071836:2072554-2072651:2073725-2073754	0:1:0	FUN_002406	None	0.000321194566365035	0.0107239604989203	-0.0510361398948356	13.8644037732976	27.9973801987385	-1.01390626020102	1145.24766236932	1203.14989856415	-0.0711567787393168	Initial_T0_vs_Medium_T2	host
exon_skip.4680	Acer.contig_106	422376-422391:422582-422752:423214-423291	0:1:0	FUN_013398	None	0.000326140528193242	0.0108807572388267	-0.0926097711811998	9.69978505288786	13.2044585700775	-0.445000464409664	2979.03030622954	7612.59455406967	-1.35354544200538	Initial_T0_vs_Medium_T2	host
exon_skip.36631	Acer.contig_2	1815149-1815252:1816913-1817530:1819007-1819121	0:1:0	FUN_000553	None	0.00032752773136191	0.0109019944867607	-0.341561477325853	13.9407356800601	11.9400134781019	0.223502231928369	471.007518922448	1495.92588130982	-1.66721670015822	Initial_T0_vs_Medium_T2	host
exon_skip.36632	Acer.contig_2	1815149-1815252:1816913-1817914:1819007-1819121	0:1:0	FUN_000553	None	0.00032752773136191	0.0109019944867607	-0.157064439392026	13.9407356800601	11.9400134781019	0.223502231928369	471.007518922448	1495.92588130982	-1.66721670015822	Initial_T0_vs_Medium_T2	host
exon_skip.36629	Acer.contig_2	1815149-1815252:1816180-1817530:1819007-1819121	0:1:0	FUN_000553	None	0.00032752773136191	0.0109019944867607	-0.0583710407239819	13.9407356800601	11.9400134781019	0.223502231928369	471.007518922448	1495.92588130982	-1.66721670015822	Initial_T0_vs_Medium_T2	host
exon_skip.9962	Acer.contig_118	203250-203402:204258-204344:205356-205427	0:1:0	FUN_014207	None	0.000327826724411229	0.0109036169536806	-0.0976758595695372	51.4827003135425	17.3770726968844	1.56690265677018	1978.23322636349	1106.14070053787	0.838677617196412	Initial_T0_vs_Medium_T2	host
exon_skip.50562	Acer.contig_267	130083-130237:131012-131089:131620-131734	0:1:0	FUN_021219	None	0.000334014184708575	0.0111009397726448	-0.0683122433122433	19.5871363573252	9.31124003032619	1.07286127323834	1587.95337516668	1712.9636251451	-0.109325962772248	Initial_T0_vs_Medium_T2	host
exon_skip.111966	Acer.contig_8	818139-818339:819022-819128:819767-819855	0:1:0	FUN_002081	None	0.000334488276987344	0.0111082231071765	-0.275	0.288406749913118	1.64746889917469	-2.51407439524543	4898.51883708715	3782.43861298146	0.373028919682952	Initial_T0_vs_Medium_T2	host
exon_skip.44404	Acer.contig_231	100125-100157:100242-100295:100576-100632	0:1:0	FUN_020017	None	0.000335741832290348	0.0111413612907256	0.0681818181818181	6.9169781398286	7.66453308073732	-0.148056009361972	3459.41810914328	1523.54661296086	1.18309574998165	Initial_T0_vs_Medium_T2	host
exon_skip.54739	Acer.contig_298	286293-286466:287290-287363:287710-287848	0:1:0	FUN_022141	None	0.000337331343379099	0.0111855890124587	-0.506032586577859	2.32378488927955	21.9963289251725	-3.24271433438768	1043.43421873254	2511.36941128036	-1.26713460676801	Initial_T0_vs_Medium_T2	host
exon_skip.24006	Acer.contig_16	1660586-1660697:1661013-1661064:1661293-1661398	0:1:0	FUN_003692	None	0.00034227108284679	0.0113407553997852	0.194981464762409	3.19753594229211	11.0018717803657	-1.78271651342488	3173.12839332391	4158.74691518557	-0.390242993202431	Initial_T0_vs_Medium_T2	host
exon_skip.4935	Acer.contig_106	333445-333633:334631-334712:335048-335213	0:1:0	FUN_013389	None	0.000345013150075402	0.0114229239832335	-0.0670833333333333	32.4686464651916	14.6563300131699	1.14752334987056	2822.74076987879	3188.64462924514	-0.175846676786737	Initial_T0_vs_Medium_T2	host
exon_skip.119729	Acer.contig_93	843312-843396:844126-844207:844825-844936	0:1:0	FUN_012492	None	0.000348596454293415	0.0115240486418956	-0.0666666666666667	10.7332278964695	5.09799987939253	1.07408077116632	1414.24393352599	1537.81889252437	-0.120854625995646	Initial_T0_vs_Medium_T2	host
exon_skip.119728	Acer.contig_93	843312-843396:844126-844182:844825-844936	0:1:0	FUN_012492	None	0.000348596454293415	0.0115240486418956	-0.05	10.7332278964695	5.09799987939253	1.07408077116632	1414.24393352599	1537.81889252437	-0.120854625995646	Initial_T0_vs_Medium_T2	host
exon_skip.49578	Acer.contig_26	1131494-1131680:1132198-1132223:1132658-1132750	0:1:0	FUN_005289	None	0.000350625572424268	0.0115792467098047	-0.294809672365413	1.75454905007787	4.79802475748229	-1.45134032165111	2237.83097858362	2038.68193361699	0.134464365096177	Initial_T0_vs_Medium_T2	host
exon_skip.108970	Acer.contig_74	435286-435391:435712-435797:436576-436710	0:1:0	FUN_010841	None	0.000350797678661086	0.0115792467098047	-0.0552487802487802	39.2084748521698	14.3242735312344	1.45270355115866	1713.21219637517	1612.96187866129	0.08699151123162	Initial_T0_vs_Medium_T2	host
exon_skip.35090	Acer.contig_196	404490-404558:405415-407979:408511-408655	0:1:0	FUN_018645	None	0.000352248718333947	0.0116096085199414	0.0697387648264484	50.3914831933074	81.5224485992414	-0.694017464412308	2215.39226762432	2005.32043131854	0.143729387489717	Initial_T0_vs_Medium_T2	host
exon_skip.28088	Acer.contig_170	47085-47161:47825-47885:48189-48294	0:1:0	FUN_017276	None	0.000352250406540189	0.0116096085199414	-0.064877255249926	19.6649768206527	7.03057228778408	1.48391445135719	1384.1065691638	1097.03258692388	0.335348646359719	Initial_T0_vs_Medium_T2	host
exon_skip.114322	Acer.contig_83	470934-471031:471296-471383:472165-472234	0:1:0	FUN_011627	None	0.000355312369995198	0.0117016744316408	-0.385836816894445	1.10434601012321	3.52766558491151	-1.67552153950759	12441.8045130025	9773.13020895136	0.348303125620079	Initial_T0_vs_Medium_T2	host
exon_skip.38213	Acer.contig_20	289599-289810:290266-290351:290984-291084	0:1:0	FUN_004275	None	0.000356573108916791	0.0117343254747836	-0.13995323384908	0.490094727682743	2.81774486648158	-2.52340845653504	1346.0246939129	1383.71822466658	-0.0398453101263279	Initial_T0_vs_Medium_T2	host
exon_skip.105198	Acer.contig_7	1546081-1546348:1547860-1548286:1549855-1549927	0:1:0	FUN_001916	None	0.000366642849102705	0.0120566004364181	0.181818181818182	17.62108404486	2.04135417523921	3.10970426424665	1733.25765147974	564.40137050687	1.61869273305517	Initial_T0_vs_Medium_T2	host
exon_skip.66896	Acer.contig_37	85066-85132:85989-86257:87295-87397	0:1:0	FUN_006777	None	0.000371364352203973	0.0122026517269075	-0.0641233766233766	42.8799025262788	19.7732798919159	1.11674942840234	1723.12142424989	1705.10135480013	0.0151668698007636	Initial_T0_vs_Medium_T2	host
exon_skip.103174	Acer.contig_69	67860-68102:68251-68296:69981-70065	0:1:0	FUN_010315	None	0.000377515558991459	0.012395426089538	0.5	5.26928970642602	3.57934674146782	0.557912193022326	10659.7298746136	21790.2880868773	-1.03151439067605	Initial_T0_vs_Medium_T2	host
exon_skip.112124	Acer.contig_8	880295-880348:880464-880588:881994-882075	0:1:0	FUN_002089	None	0.000384851735354297	0.0126111485681168	0.108868174399437	3.5894776410899	71.5195442383482	-4.31649172673954	2754.07839469232	12555.0260202505	-2.18862348718709	Initial_T0_vs_Medium_T2	host
exon_skip.112126	Acer.contig_8	880295-880348:880464-880717:881994-882075	0:1:0	FUN_002089	None	0.000384851735354297	0.0126111485681168	0.0908947833907108	3.5894776410899	71.5195442383482	-4.31649172673954	2754.07839469232	12555.0260202505	-2.18862348718709	Initial_T0_vs_Medium_T2	host
exon_skip.35066	Acer.contig_196	281228-281315:281409-281478:281951-282014	0:1:0	FUN_018633	None	0.000384953927970333	0.0126111485681168	-0.0616706591173054	27.8033184691568	19.0700409339313	0.543949145898441	5918.71994445633	7065.13945738408	-0.255432843386023	Initial_T0_vs_Medium_T2	host
exon_skip.65963	Acer.contig_362	6076-6160:6846-6875:7528-7617	0:1:0	FUN_023893	None	0.000385451485581556	0.0126179614412276	-0.218809523809524	0.561182207688549	2.85138272473439	-2.345120522873	554.973346362646	522.655556640286	0.0865579982373195	Initial_T0_vs_Medium_T2	host
exon_skip.117454	Acer.contig_9	1164777-1164883:1165350-1165528:1165761-1165838	0:1:0	FUN_002305	None	0.000386928245966423	0.0126567947485007	-0.323343517570399	46.1114699737608	17.1956951657828	1.42307821723533	1789.7084439833	1547.07486546756	0.210181568689178	Initial_T0_vs_Medium_T2	host
exon_skip.52146	Acer.contig_28	1436845-1437013:1437880-1438021:1438241-1438534	0:1:0	FUN_005619	None	0.00039331879627813	0.0128561840004759	-0.143911243389499	103.698330379984	179.017376125702	-0.787706962023221	7514.13763003729	23666.9158888925	-1.65519227019379	Initial_T0_vs_Medium_T2	host
exon_skip.54953	Acer.contig_299	203389-203418:203508-203543:203727-203794	0:1:0	FUN_022159	None	0.000395825754750501	0.0129284287557976	0.210505250856692	3.6889705759063	12.8052630226119	-1.79544669956101	5321.94129510132	7670.8830594565	-0.527440071503422	Initial_T0_vs_Medium_T2	host
exon_skip.78903	Acer.contig_461	34056-34114:34453-34594:35758-35858	0:1:0	FUN_025469	None	0.000397021565989197	0.0129287194706393	0.0714285714285714	3.60614947568273	4.4311383474792	-0.297218172822044	212788.452759316	1940850.71460221	-3.1891973854506	Initial_T0_vs_Medium_T2	host
exon_skip.78919	Acer.contig_461	34453-34594:35349-35476:35758-35858	0:1:0	FUN_025469	None	0.000397021565989197	0.0129287194706393	-0.210864212007505	3.60614947568273	4.4311383474792	-0.297218172822044	212788.452759316	1940850.71460221	-3.1891973854506	Initial_T0_vs_Medium_T2	host
exon_skip.78920	Acer.contig_461	34453-34594:35367-35472:35758-35858	0:1:0	FUN_025469	None	0.000397021565989197	0.0129287194706393	-0.323529411764706	3.60614947568273	4.4311383474792	-0.297218172822044	212788.452759316	1940850.71460221	-3.1891973854506	Initial_T0_vs_Medium_T2	host
exon_skip.78921	Acer.contig_461	34453-34594:35452-35472:35758-35858	0:1:0	FUN_025469	None	0.000397021565989197	0.0129287194706393	-0.321513002364066	3.60614947568273	4.4311383474792	-0.297218172822044	212788.452759316	1940850.71460221	-3.1891973854506	Initial_T0_vs_Medium_T2	host
exon_skip.4622	Acer.contig_106	292945-293021:293560-293674:294347-294442	0:1:0	FUN_013385	None	0.000398097586520874	0.0129540776268118	-0.108864229820019	0.103301966140396	3.90917240629088	-5.24192359492306	2097.67290730535	6220.05354907548	-1.56813726646268	Initial_T0_vs_Medium_T2	host
exon_skip.3552	Acer.contig_103	804482-804580:804878-804949:805843-805898	0:1:0	FUN_013184	None	0.000401069901136863	0.0130410572107718	-0.101254108310704	1.37244636126704	2.86589904664971	-1.06223802442686	1476.78795625382	848.196418265423	0.799992396541331	Initial_T0_vs_Medium_T2	host
exon_skip.8934	Acer.contig_114	517543-517794:520241-520366:520468-520643	0:1:0	FUN_013957	None	0.000404004363815935	0.0131266772079225	0.144494394494394	8.14329352670155	6.74227772148449	0.272376350836601	3351.40232040115	5558.28358865601	-0.729874558193753	Initial_T0_vs_Medium_T2	host
exon_skip.89576	Acer.contig_56	304589-304682:304978-305023:305681-305721	0:1:0	FUN_009025	None	0.000405582051027475	0.0131681188862281	-0.0772592700187081	28.4615454683164	39.9433790671292	-0.48894238213307	14151.685605276	36057.78424568	-1.34933684324998	Initial_T0_vs_Medium_T2	host
exon_skip.61471	Acer.contig_331	155601-155719:155981-156056:157490-157690	0:1:0	FUN_023170	None	0.00040676175163612	0.0131965869549794	-0.0538260676321345	22.4484730468399	11.7169288293614	0.938022846873894	411.412128890849	499.769661610357	-0.280678998891588	Initial_T0_vs_Medium_T2	host
exon_skip.40443	Acer.contig_21	1543247-1543361:1543764-1544475:1544821-1544924	0:1:0	FUN_004570	None	0.00041002498067555	0.0132925583578976	-0.1575913302793	0.114550009325073	2.70963349689708	-4.56404824566871	1862.32105804229	3272.16961948216	-0.813145724980853	Initial_T0_vs_Medium_T2	host
exon_skip.54266	Acer.contig_293	258067-258123:258657-258780:259069-259086	0:1:0	FUN_022002	None	0.000413130385627847	0.0133832743733761	-0.0605805370635271	23.6435062471834	16.6011139883768	0.510163943563184	693.993813334065	1086.57978490284	-0.646799405038127	Initial_T0_vs_Medium_T2	host
exon_skip.117076	Acer.contig_9	821206-821278:821517-821664:822413-822493	0:1:0	FUN_002276	None	0.000417588930558432	0.013511076296626	-0.0664285714285714	18.4303087851739	4.98797727629334	1.88555344456417	2503.59059035683	1671.00193155413	0.583285258045738	Initial_T0_vs_Medium_T2	host
exon_skip.2995	Acer.contig_102	233898-234048:235255-235282:238190-238310	0:1:0	FUN_013079	None	0.000417695709796773	0.013511076296626	0.0570842234246769	38.6348450397488	30.0321328057995	0.363395676397533	3660.34193965899	4789.3314361521	-0.387845850231187	Initial_T0_vs_Medium_T2	host
exon_skip.20882	Acer.contig_15	39400-39469:39740-39765:40085-40232	0:1:0	FUN_003337	None	0.00041834259686524	0.0135219623798334	-0.0988619112431109	3.02659702850015	11.6891591039368	-1.9494026411389	4343.39145061193	5533.33421826963	-0.349327084107866	Initial_T0_vs_Medium_T2	host
exon_skip.77872	Acer.contig_45	1060088-1060153:1060706-1060813:1061306-1063700	0:1:0	FUN_007834	None	0.000419342814937052	0.0135442444696978	-0.0651370689061198	229.910394537821	156.262180468805	0.557103042902409	13831.1871817131	16678.6289227221	-0.27007570236578	Initial_T0_vs_Medium_T2	host
exon_skip.40603	Acer.contig_210	191961-192027:192876-192938:193390-193567	0:1:0	FUN_019195	None	0.000423715456931983	0.0136753379066544	-0.103076222449713	0.413442349299982	14.389955817809	-5.12123217930035	12798.9712274639	75232.8832532437	-2.55533552976402	Initial_T0_vs_Medium_T2	host
exon_skip.101771	Acer.contig_67	333009-333448:333658-333687:334510-334660	0:1:0	FUN_010136	None	0.000428138273376288	0.0138078554472822	-0.19689829355424	6.97697774528236	55.1771187090181	-2.98339598569796	7127.12975805303	22966.8899646037	-1.6881624132927	Initial_T0_vs_Medium_T2	host
exon_skip.52305	Acer.contig_28	797951-798053:799067-799118:799857-799896	0:1:0	FUN_005567	None	0.00042861749296863	0.0138130863802783	-0.139990804340543	31.2321720100628	16.2213625247997	0.945137898792837	843.483712798319	853.049048674341	-0.0162684849672079	Initial_T0_vs_Medium_T2	host
exon_skip.463	Acer.contig_1	3737555-3737637:3738261-3738388:3739978-3740026	0:1:0	FUN_000350	None	0.000435415944196715	0.0140218093899446	-0.0527743323904108	29.5409142987727	56.9551787535634	-0.947112549006647	2550.05651709397	8565.06595553946	-1.74793513387023	Initial_T0_vs_Medium_T2	host
exon_skip.80134	Acer.contig_466	76999-77193:77385-77525:77858-77910	0:1:0	FUN_025517	None	0.00043790358703244	0.0140841556468765	-0.562824660536925	6.86020219974272	6.47687897697057	0.0829523124595499	8978.0308757244	3887.50669114277	1.20755389933506	Initial_T0_vs_Medium_T2	host
exon_skip.75191	Acer.contig_42	706710-706750:707414-707513:707899-707990	0:1:0	FUN_007467	None	0.000437998460019684	0.0140841556468765	-0.111602004938466	119.855697267547	30.0502191357824	1.99585107156696	2198.40671522362	1142.00591417251	0.944888194023379	Initial_T0_vs_Medium_T2	host
exon_skip.39514	Acer.contig_207	173261-173330:174141-174186:177485-177581	0:1:0	FUN_019077	None	0.000442627317270627	0.0142024736528119	0.0755546841027538	20.3865615313338	17.3471282351309	0.232921617139986	2494.05769308367	3590.36948555064	-0.525637481398563	Initial_T0_vs_Medium_T2	host
exon_skip.121132	Acer.contig_97	102131-102213:106350-106551:109014-109103	0:1:0	FUN_012727	None	0.000442732142362123	0.0142024736528119	-0.0596948260221781	27.4704656458451	60.9799414981977	-1.15045340085377	5117.74964814936	20709.0949976802	-2.01668302816667	Initial_T0_vs_Medium_T2	host
exon_skip.121125	Acer.contig_97	102131-102213:105894-106551:109014-109103	0:1:0	FUN_012727	None	0.000442732142362123	0.0142024736528119	-0.0891416876608487	27.4704656458451	60.9799414981977	-1.15045340085377	5117.74964814936	20709.0949976802	-2.01668302816667	Initial_T0_vs_Medium_T2	host
exon_skip.111714	Acer.contig_798	19495-19712:20022-21521:21619-21675	0:1:0	FUN_028063	None	0.000443307800321868	0.0142024736528119	-0.543229166666667	4.95780207028831	7.20195178237246	-0.538687264564258	15079.0434248998	110569.565693214	-2.87433752214281	Initial_T0_vs_Medium_T2	host
exon_skip.111711	Acer.contig_798	19495-19712:20022-20149:21619-21675	0:1:0	FUN_028063	None	0.000443307800321868	0.0142024736528119	-0.190123456790123	4.95780207028831	7.20195178237246	-0.538687264564258	15079.0434248998	110569.565693214	-2.87433752214281	Initial_T0_vs_Medium_T2	host
exon_skip.115931	Acer.contig_87	606541-606594:607850-607926:608043-608111	0:1:0	FUN_011961	None	0.00044999920906752	0.0144062568246002	0.398703656546794	2.76557733747539	6.0685890267303	-1.13378043601908	1174.32795921696	1026.51115732133	0.194086063447937	Initial_T0_vs_Medium_T2	host
exon_skip.109923	Acer.contig_76	158765-158840:160214-160227:161400-161600	0:1:0	FUN_010981	None	0.000450938610945029	0.0144151476283829	-0.08549737520524	49.3277474473319	64.9374282486185	-0.396650841803242	11463.9260594712	34020.4760530483	-1.56930211938073	Initial_T0_vs_Medium_T2	host
exon_skip.109926	Acer.contig_76	158773-158840:160214-160405:161400-161600	0:1:0	FUN_010981	None	0.000450938610945029	0.0144151476283829	-0.418221245423881	49.3277474473319	64.9374282486185	-0.396650841803242	11463.9260594712	34020.4760530483	-1.56930211938073	Initial_T0_vs_Medium_T2	host
exon_skip.98127	Acer.contig_63	144861-144877:144996-145000:145255-145326	0:1:0	FUN_009698	None	0.000452562430596215	0.0144564498999323	0.210972304508428	92.9247426458051	41.4124188901547	1.1659993148977	4152.53164631415	3313.64357468994	0.325572732607291	Initial_T0_vs_Medium_T2	host
exon_skip.26797	Acer.contig_17	934049-934199:934383-938431:939664-939825	0:1:0	FUN_003807	None	0.000457400253455309	0.0146002831086456	-0.0691243069062618	44.806567303314	38.0474655610656	0.235909848420751	6064.81894310953	9067.66654469075	-0.580266761939589	Initial_T0_vs_Medium_T2	host
exon_skip.25556	Acer.contig_165	293671-293749:293850-294017:303253-303491	0:1:0	FUN_017048	None	0.000460310824149324	0.0146824325907834	-0.0711140711140711	32.2868942521162	4.31606773543199	2.90315926013439	1521.98264772174	467.38559455348	1.70326673648703	Initial_T0_vs_Medium_T2	host
exon_skip.53966	Acer.contig_291	289430-289544:290158-290258:290695-290868	0:1:0	FUN_021951	None	0.000465672172038523	0.0148425765968475	-0.2470452831694	150.762228543703	184.445613692765	-0.290920454697052	5332.93915857762	18634.4748523467	-1.80497138823131	Initial_T0_vs_Medium_T2	host
exon_skip.42619	Acer.contig_221	291445-291597:294420-294472:294624-294690	0:1:0	FUN_019653	None	0.000471668868659791	0.0150227224242513	-0.0680422745192176	64.4567958212417	15.5194656013755	2.05425359261163	1583.9317340883	745.256711311292	1.08770079062131	Initial_T0_vs_Medium_T2	host
exon_skip.76111	Acer.contig_43	594304-594480:594588-594644:594878-594967	0:1:0	FUN_007572	None	0.000473955783313662	0.0150845342839734	0.108173551277942	35.0505493418915	6.67674184153926	2.3922208914168	996.230996042599	398.762126905653	1.32095190483664	Initial_T0_vs_Medium_T2	host
exon_skip.71078	Acer.contig_398	120013-120070:120612-120720:121873-121953	0:1:0	FUN_024566	None	0.000474441241068213	0.0150889630033453	0.233333333333333	8.1925173665042	6.13898426309323	0.41630685441185	2103.16672020819	3034.19515501386	-0.528750662077657	Initial_T0_vs_Medium_T2	host
exon_skip.71072	Acer.contig_398	99232-99341:100575-100640:101011-101077	0:1:0	FUN_024564	None	0.000478746381000095	0.0152147764890993	-0.134199134199134	13.9139233597598	3.56231795176254	1.96564108537184	1094.22563318974	735.195659853364	0.573710102645123	Initial_T0_vs_Medium_T2	host
exon_skip.52511	Acer.contig_281	288601-288692:288893-288947:289035-289122	0:1:0	FUN_021684	None	0.000480071231904411	0.0152457606744221	0.0623336965833076	94.2380804123198	95.1409088122198	-0.013755653974461	7373.93480621045	14602.0527021373	-0.985664625481505	Initial_T0_vs_Medium_T2	host
exon_skip.91354	Acer.contig_58	783051-783102:783992-784046:784291-784354	0:1:0	FUN_009283	None	0.000480532796136135	0.0152493040498525	-0.0555543153589813	2.23333447502157	8.30349387772655	-1.89451917752707	23217.2953419574	35697.5805090606	-0.620626377611488	Initial_T0_vs_Medium_T2	host
exon_skip.61518	Acer.contig_332	232841-233249:233416-233896:234874-235073	0:1:0	FUN_023204	None	0.000481778247557574	0.0152777001632686	-0.121007204328203	1.22621554835627	5.16050074753026	-2.07329846070877	3106.19120412813	3850.58686497019	-0.309931703875819	Initial_T0_vs_Medium_T2	host
exon_skip.65391	Acer.contig_36	211088-211164:211270-211540:212254-212369	0:1:0	FUN_006635	None	0.000485521948560441	0.0153740383871562	-0.103942395827243	119.746324821474	38.3646809873491	1.64213071469104	4186.61376310965	2803.87749082728	0.57836051271379	Initial_T0_vs_Medium_T2	host
exon_skip.65389	Acer.contig_36	211088-211164:211252-211540:212254-212369	0:1:0	FUN_006635	None	0.000485521948560441	0.0153740383871562	-0.156292187898185	119.746324821474	38.3646809873491	1.64213071469104	4186.61376310965	2803.87749082728	0.57836051271379	Initial_T0_vs_Medium_T2	host
exon_skip.69049	Acer.contig_387	98290-98780:100214-100287:100369-100564	0:1:0	FUN_024372	None	0.000494001042673275	0.0156311687947112	0.153593883205456	4.17545868268853	6.31335847421616	-0.596472980747174	7946.8880199252	30967.4317734878	-1.96228982015415	Initial_T0_vs_Medium_T2	host
exon_skip.46515	Acer.contig_244	8122-9171:10488-10690:11433-11490	0:1:0	FUN_020458	None	0.00049921252760865	0.0157836979899353	-0.171416532280977	1.53708083828399	3.41751459788739	-1.15275445894311	3562.17422713417	2374.83857803019	0.584928626614872	Initial_T0_vs_Medium_T2	host
exon_skip.26482	Acer.contig_17	72793-72889:74454-74550:75325-75740	0:1:0	FUN_003732	None	0.00049954601749147	0.0157836979899353	0.0554145374377873	19.0013861296844	14.9486958102598	0.346085042495759	12703.6898447744	19602.5497369211	-0.625793725105838	Initial_T0_vs_Medium_T2	host
exon_skip.30976	Acer.contig_180	267666-267790:268125-268168:268803-268965	0:1:0	FUN_017793	None	0.000501679157683288	0.015839610564796	-0.0592280982905983	102.948668231625	27.9399864751523	1.88152193954788	5030.80390215688	2799.70040588997	0.845516501719642	Initial_T0_vs_Medium_T2	host
exon_skip.34666	Acer.contig_195	126097-126217:128135-128245:128333-128384	0:1:0	FUN_018576	None	0.000504671055235439	0.0158995101573849	-0.207370418550607	10.179012531957	40.8212796971344	-2.00372379773546	1537.15674618398	1922.51687463997	-0.32273197499757	Initial_T0_vs_Medium_T2	host
exon_skip.34663	Acer.contig_195	126097-126217:127890-128061:128135-128245	0:1:0	FUN_018576	None	0.000504671055235439	0.0158995101573849	0.133333333333333	10.179012531957	40.8212796971344	-2.00372379773546	1537.15674618398	1922.51687463997	-0.32273197499757	Initial_T0_vs_Medium_T2	host
exon_skip.34661	Acer.contig_195	126097-126217:127890-128040:128135-128184	0:1:0	FUN_018576	None	0.000504671055235439	0.0158995101573849	0.207065728762733	10.179012531957	40.8212796971344	-2.00372379773546	1537.15674618398	1922.51687463997	-0.32273197499757	Initial_T0_vs_Medium_T2	host
exon_skip.80362	Acer.contig_47	721398-721452:722216-722496:722781-722863	0:1:0	FUN_008013	None	0.000505051175008986	0.0158999889785524	-0.127211628196089	0.242611265764679	3.95215553021098	-4.02592127346715	19122.1919177972	45649.2782231805	-1.25534414495638	Initial_T0_vs_Medium_T2	host
exon_skip.7480	Acer.contig_11	1267358-1267546:1272519-1272627:1273283-1273378	0:1:0	FUN_002719	None	0.000508993957807902	0.0160125456575076	-0.0621159593990816	0.305838458074705	4.05190525667827	-3.72775870396521	12512.6534970928	24043.6736056227	-0.942269573415413	Initial_T0_vs_Medium_T2	host
exon_skip.84834	Acer.contig_5	1599181-1599381:1599589-1599763:1599989-1600189	0:1:0	FUN_001418	None	0.000510090991293732	0.0160354794961466	-0.132798573975045	8.25517660361991	3.95413288209527	1.06193772424226	1861.31334722469	2251.95789460046	-0.274858903480697	Initial_T0_vs_Medium_T2	host
exon_skip.17127	Acer.contig_138	129275-129327:130017-130100:130510-130594	0:1:0	FUN_015568	None	0.000511014534421483	0.0160529302662426	-0.32828500679448	22.9732611547138	21.2517286597057	0.112375470280869	1729.76752455603	2888.55047815949	-0.739767549257147	Initial_T0_vs_Medium_T2	host
exon_skip.59957	Acer.contig_32	420293-420366:420877-420921:421439-421472	0:1:0	FUN_006135	None	0.000515811499137375	0.0161919472830797	-0.0604861103883897	356.443761549082	695.439899692059	-0.964251370393566	12613.5275141583	34280.5443742208	-1.44241822168445	Initial_T0_vs_Medium_T2	host
exon_skip.76478	Acer.contig_44	300113-300197:301714-301771:302199-302218	0:1:0	FUN_007652	None	0.000524077704944337	0.0164395894039811	0.0508087905730366	104.594282648666	113.233643383453	-0.114498674922923	4690.99995240667	7083.21425144892	-0.594508695061419	Initial_T0_vs_Medium_T2	host
exon_skip.93603	Acer.contig_581	32734-32782:32878-33244:33283-33331	0:1:0	FUN_026747	None	0.000537656324607894	0.0168291837065306	-0.057250107491444	12.3250128289175	12.6646902410868	-0.0392226430891354	11929.9246239574	25828.7980571486	-1.11439558144046	Initial_T0_vs_Medium_T2	host
exon_skip.93851	Acer.contig_581	32878-32926:32965-33244:33283-33331	0:1:0	FUN_026747	None	0.000537656324607894	0.0168291837065306	0.0528702709153838	12.3250128289175	12.6646902410868	-0.0392226430891354	11929.9246239574	25828.7980571486	-1.11439558144046	Initial_T0_vs_Medium_T2	host
exon_skip.94139	Acer.contig_581	32965-33013:33148-33244:33283-33331	0:1:0	FUN_026747	None	0.000537656324607894	0.0168291837065306	0.0745310245310244	12.3250128289175	12.6646902410868	-0.0392226430891354	11929.9246239574	25828.7980571486	-1.11439558144046	Initial_T0_vs_Medium_T2	host
exon_skip.15719	Acer.contig_130	248491-248615:249293-249364:249496-249577	0:1:0	FUN_015084	None	0.000544238098523886	0.0170229707040806	0.0591864276074802	13.0212545888498	8.39415069114565	0.633412190148102	6105.41626214149	8889.23298096864	-0.541969279307631	Initial_T0_vs_Medium_T2	host
exon_skip.29121	Acer.contig_175	232328-232447:233128-233241:233441-233543	0:1:0	FUN_017568	None	0.000547843246880508	0.0171234419726188	-0.0970619412792264	57.1476169157611	110.356045717478	-0.949400424318743	2610.92765848025	10242.864596848	-1.97198485649218	Initial_T0_vs_Medium_T2	host
exon_skip.119112	Acer.contig_92	652413-652459:653134-653163:654064-654166	0:1:0	FUN_012379	None	0.000549890169429079	0.0171751000517523	-0.573933266488413	22.9395785654144	2.53339446875366	3.17869524889243	656.507848986539	176.826194834678	1.89248024980655	Initial_T0_vs_Medium_T2	host
exon_skip.14153	Acer.contig_128	287820-288040:288783-288914:289211-289345	0:1:0	FUN_014979	None	0.000554908958807387	0.0173194400030062	-0.117447168163889	110.733115513438	36.9066848014206	1.58513267843834	4329.49403202685	2910.35897054762	0.573001324174719	Initial_T0_vs_Medium_T2	host
exon_skip.75180	Acer.contig_42	704151-704272:704464-704655:704826-704912	0:1:0	FUN_007467	None	0.000557371359798498	0.0173838421745027	-0.069982187950938	95.3729522484992	24.7574646386785	1.94571659752391	2198.40671522362	1142.00591417251	0.944888194023379	Initial_T0_vs_Medium_T2	host
exon_skip.84533	Acer.contig_5	983689-983764:984363-984446:986977-987062	0:1:0	FUN_001346	None	0.000562643204928603	0.0175357132202748	-0.1	2.68311678179434	3.32602205318074	-0.309887885640385	15376.1166929744	60957.3180263885	-1.98710823893894	Initial_T0_vs_Medium_T2	host
exon_skip.57880	Acer.contig_309	146290-146363:148982-149102:149930-149996	0:1:0	FUN_022471	None	0.00056391944781653	0.0175629265624117	0.0949248120300752	14.0850441914477	14.7406706768486	-0.0656380760974278	1110.43390025794	1971.05742662631	-0.827846292311269	Initial_T0_vs_Medium_T2	host
exon_skip.92264	Acer.contig_581	32503-32551:32647-33100:33283-33331	0:1:0	FUN_026747	None	0.000571764831946098	0.0177818454623294	-0.140726817042607	17.0603462273525	16.697918350353	0.0309786653867183	11929.9246239574	25828.7980571486	-1.11439558144046	Initial_T0_vs_Medium_T2	host
exon_skip.92272	Acer.contig_581	32503-32551:32734-32782:33283-33331	0:1:0	FUN_026747	None	0.000571764831946098	0.0177818454623294	0.0650406504065041	17.0603462273525	16.697918350353	0.0309786653867183	11929.9246239574	25828.7980571486	-1.11439558144046	Initial_T0_vs_Medium_T2	host
exon_skip.28086	Acer.contig_170	41215-41258:41449-41761:41851-41927	0:1:0	FUN_017276	None	0.000577418819299735	0.0179320850860362	-0.235714285714286	11.7234204585208	4.07618489161362	1.52410215870385	1384.1065691638	1097.03258692388	0.335348646359719	Initial_T0_vs_Medium_T2	host
exon_skip.28087	Acer.contig_170	41215-41258:41718-41761:41851-41927	0:1:0	FUN_017276	None	0.000577418819299735	0.0179320850860362	-0.0858225108225108	11.7234204585208	4.07618489161362	1.52410215870385	1384.1065691638	1097.03258692388	0.335348646359719	Initial_T0_vs_Medium_T2	host
exon_skip.31018	Acer.contig_180	364813-365036:365695-365849:366709-366833	0:1:0	FUN_017805	None	0.000585072551698929	0.0181568348647251	-0.775567686857977	3.9190273668647	9.0231462713886	-1.2031349255987	14835.2381711794	16351.1408368661	-0.140363208996297	Initial_T0_vs_Medium_T2	host
exon_skip.23622	Acer.contig_16	379553-379700:380284-380358:380528-380582	0:1:0	FUN_003546	None	0.000586272969525514	0.0181811384734492	-0.251515151515152	8.73853424253062	5.47081091353807	0.675636616636918	4592.63505839932	7337.6164213761	-0.675989340578409	Initial_T0_vs_Medium_T2	host
exon_skip.42	Acer.contig_1	526472-526585:526953-527002:527132-527201	0:1:0	FUN_000053	None	0.000588229867873546	0.0182288503364995	-0.0973429054495971	59.6582106415426	34.4354006773531	0.792828243066825	1912.34732568666	2152.05841540833	-0.17037266560982	Initial_T0_vs_Medium_T2	host
exon_skip.20974	Acer.contig_15	326972-327077:327426-327504:328081-328142	0:1:0	FUN_003363	None	0.000589818031186407	0.0182650756480618	-0.0518950027704	2.02323589470626	0.194619566178712	3.37793587291962	2119.72104719625	2041.26519492375	0.0544107952354498	Initial_T0_vs_Medium_T2	host
exon_skip.121346	Acer.contig_97	719937-720016:720402-721924:723090-723675	0:1:0	FUN_012777	None	0.000596537641384121	0.0184600437306445	-0.050284324728206	157.315789746783	186.634892469719	-0.246555250601227	16830.8534185552	40101.0696243385	-1.2525323872612	Initial_T0_vs_Medium_T2	host
exon_skip.121227	Acer.contig_97	490232-490268:490540-490590:491747-491823	0:1:0	FUN_012755	None	0.000599629161388338	0.0185425423639824	-0.134709384439423	45.5782077643371	19.0641597517828	1.25748124973609	1552.69851300848	1178.78162089123	0.397481257461797	Initial_T0_vs_Medium_T2	host
exon_skip.38221	Acer.contig_20	300095-300188:300501-300551:301261-301360	0:1:0	FUN_004275	None	0.000602162455310529	0.0186076740002376	-0.05	11.9851449899182	5.80025390211251	1.04705940233583	1346.0246939129	1383.71822466658	-0.0398453101263279	Initial_T0_vs_Medium_T2	host
exon_skip.104034	Acer.contig_7	494598-494676:494754-494909:495198-495262	0:1:0	FUN_001812	None	0.000602853644460666	0.0186158300090685	0.0674552780889288	66.3386707659156	54.1243131788356	0.293573292409723	2596.22377200037	3266.99672913433	-0.331550273861192	Initial_T0_vs_Medium_T2	host
exon_skip.35048	Acer.contig_196	232379-232439:233589-233622:233922-234006	0:1:0	FUN_018629	None	0.000607982276342844	0.0187609035145425	0.561794298138836	1.22845137288629	10.3429694419869	-3.07373778325321	637.667716027001	1784.72306080265	-1.48482347852864	Initial_T0_vs_Medium_T2	host
exon_skip.1012	Acer.contig_1	1732612-1732693:1733489-1733598:1733700-1733902	0:1:0	FUN_000160	None	0.000609238540364987	0.0187730781062538	-0.0730288886233356	182.626808877503	501.97727052366	-1.45872347791032	13696.503383834	83004.0724459534	-2.59937449063946	Initial_T0_vs_Medium_T2	host
exon_skip.1006	Acer.contig_1	1732604-1732693:1733025-1733598:1733700-1733902	0:1:0	FUN_000160	None	0.000609238540364987	0.0187730781062538	-0.0558533884507514	182.626808877503	501.97727052366	-1.45872347791032	13696.503383834	83004.0724459534	-2.59937449063946	Initial_T0_vs_Medium_T2	host
exon_skip.50325	Acer.contig_265	127621-127680:144962-145081:149590-149706	0:1:0	FUN_021167	None	0.000610464983385461	0.0187975758240904	0.125354609929078	42.8311178564978	8.08380348393818	2.40555317530468	1351.44083769132	459.535502315969	1.55625012692609	Initial_T0_vs_Medium_T2	host
exon_skip.65493	Acer.contig_36	654081-654362:655777-655889:657316-657371	0:1:0	FUN_006694	None	0.000613681231875773	0.0188832662104939	-0.147384672768548	3.590392498104	16.1150379017998	-2.1661941097954	2522.21154353722	5255.21017041769	-1.05905917990531	Initial_T0_vs_Medium_T2	host
exon_skip.937	Acer.contig_1	1309694-1309894:1311012-1311092:1312368-1312437	0:1:0	FUN_000123	None	0.000615805130410818	0.0189352472386237	-0.227474730112588	0.578885966098883	5.05145604048205	-3.12534820581208	25558.7249882005	49938.5036373226	-0.966336724442622	Initial_T0_vs_Medium_T2	host
exon_skip.7751	Acer.contig_110	11682-11935:12754-12994:13141-13309	0:1:0	FUN_013652	None	0.000618950084848136	0.0190185290175727	-0.05558713782038	61.8682939486264	111.148745877368	-0.845219513598394	4120.26430189256	11507.2183242714	-1.48173033864664	Initial_T0_vs_Medium_T2	host
exon_skip.25098	Acer.contig_161	57454-57615:57684-57796:58395-58651	0:1:0	FUN_016809	None	0.000627888116274899	0.0192795723144564	-0.110836053743788	43.6229963111568	110.219105584151	-1.33721355284502	3027.02699779395	12474.1219610269	-2.04296482189748	Initial_T0_vs_Medium_T2	host
exon_skip.64054	Acer.contig_351	135326-135409:135530-136843:138316-138418	0:1:0	FUN_023671	None	0.000629199594279761	0.0193062362833546	-0.123484848484849	6.11806447514193	32.6990588916002	-2.41810189834515	41056.0072127591	95870.6344118615	-1.22349565021052	Initial_T0_vs_Medium_T2	host
exon_skip.31549	Acer.contig_185	3319-3419:7101-7170:9522-9684	0:1:0	FUN_018024	None	0.000630721263525147	0.0193393076516919	0.209745800176835	11.9546141161561	13.4527977589956	-0.170338677252515	527.667954570585	2061.36374459048	-1.96589682673736	Initial_T0_vs_Medium_T2	host
exon_skip.17562	Acer.contig_139	532302-532509:532764-532802:532908-532951	0:1:0	FUN_015658	None	0.000631337476046934	0.0193445887263298	-0.0903457787566462	1.5844614627951	7.49695566247696	-2.24231229899217	4929.09385253603	8681.9406203971	-0.816695104457832	Initial_T0_vs_Medium_T2	host
exon_skip.81018	Acer.contig_478	75185-75295:77562-77820:77895-78211	0:1:0	FUN_025677	None	0.0006327194439123	0.0193733091290954	-0.0765970041862899	15.4439276916597	16.9266679188247	-0.132258296266189	463.723701850623	1275.07713731453	-1.45924715453065	Initial_T0_vs_Medium_T2	host
exon_skip.49043	Acer.contig_259	198309-198438:202150-206729:212897-212916	0:1:0	FUN_020971	None	0.000650112840302919	0.0198919006775551	-0.201745749132981	3.2060522870229	12.0118036005708	-1.90558293187043	6614.81193003375	10224.9227382861	-0.628317897883962	Initial_T0_vs_Medium_T2	host
exon_skip.50276	Acer.contig_264	97767-97951:98305-98398:99834-99971	0:1:0	FUN_021119	None	0.00065233482082816	0.0199458810374061	-0.307692307692308	4.67828575918353	2.8274299969608	0.726488681487129	1767.29281828862	3280.72196927484	-0.892472239036442	Initial_T0_vs_Medium_T2	host
exon_skip.3978	Acer.contig_105	145403-145454:145848-146425:146523-146599	0:1:0	FUN_013269	None	0.000659153570863102	0.0201402385947239	-0.054176742264724	0.129096354451044	3.03554581825052	-4.55543578315861	1224.19760377283	2707.17673463119	-1.14495262581127	Initial_T0_vs_Medium_T2	host
exon_skip.33905	Acer.contig_190	371352-371403:373246-373325:373794-373954	0:1:0	FUN_018277	None	0.000662485355745646	0.0202278552454054	-0.292857142857143	8.17915536107726	9.07397134467663	-0.149782236006841	5010.41526070074	15334.3312550946	-1.61376316733241	Initial_T0_vs_Medium_T2	host
exon_skip.31603	Acer.contig_186	163203-163303:163616-163739:164038-164187	0:1:0	FUN_018072	None	0.000663594007026647	0.0202475171429678	-0.109542687503753	0.132933452592992	2.6682132111725	-4.32709784535825	1368.19427934149	2647.38930308747	-0.952297258198017	Initial_T0_vs_Medium_T2	host
exon_skip.87554	Acer.contig_52	752545-752624:753085-753157:753660-753828	0:1:0	FUN_008621	None	0.000667278715474451	0.0203456969292773	-0.145771426079728	220.368501230222	261.260724514342	-0.245572235300181	4014.21512004964	6585.83767413867	-0.714249021058224	Initial_T0_vs_Medium_T2	host
exon_skip.55638	Acer.contig_3	540428-540527:540803-540937:541313-541415	0:1:0	FUN_000744	None	0.000677925566099469	0.0206558705178461	-0.477272727272727	7.57643745862126	1.98641473888388	1.93135276225749	2286.22303848873	1592.30457222276	0.52184983877412	Initial_T0_vs_Medium_T2	host
exon_skip.49501	Acer.contig_26	909194-909332:909586-909702:909936-910062	0:1:0	FUN_005262	None	0.000688312548793868	0.0209430628935039	-0.162461999789449	50.9534090407419	15.5099378178624	1.71598577085328	2818.72979899575	2009.626757806	0.488117610349825	Initial_T0_vs_Medium_T2	host
exon_skip.49500	Acer.contig_26	909194-909332:909586-909699:909936-910062	0:1:0	FUN_005262	None	0.000688312548793868	0.0209430628935039	-0.241509638888352	50.9534090407419	15.5099378178624	1.71598577085328	2818.72979899575	2009.626757806	0.488117610349825	Initial_T0_vs_Medium_T2	host
exon_skip.46339	Acer.contig_242	289206-289527:295688-295883:296367-296494	0:1:0	FUN_020431	None	0.000690623363080234	0.0209987093878359	-0.0801336344814606	130.809654487428	18.3361488009476	2.83470646168329	14085.9378644311	4529.77708977105	1.63674366173003	Initial_T0_vs_Medium_T2	host
exon_skip.100153	Acer.contig_66	100121-100208:100417-100509:100628-100719	0:1:0	FUN_009995	None	0.000692109876711089	0.0210292325231373	0.113325666668595	18.3162002528441	58.8897164602399	-1.68489548397473	31497.8096194801	47719.2742638279	-0.599320596003801	Initial_T0_vs_Medium_T2	host
exon_skip.98723	Acer.contig_64	118395-118499:118800-118846:119525-119640	0:1:0	FUN_009811	None	0.000693667051009927	0.0210542070409111	0.0886363636363636	16.1239108688102	5.9101230875883	1.44794163104896	802.858102967378	634.823229292342	0.338790108672123	Initial_T0_vs_Medium_T2	host
exon_skip.71825	Acer.contig_4	721285-721396:722364-722460:725646-725722	0:1:0	FUN_001009	None	0.000693898265147652	0.0210542070409111	-0.0628144850617592	10.6324547529533	10.3831848464641	0.0342256843831104	1112.92815426979	2434.02975519141	-1.12898634295811	Initial_T0_vs_Medium_T2	host
exon_skip.109343	Acer.contig_74	868109-868373:869111-869231:869311-869452	0:1:0	FUN_010875	None	0.000696635185867267	0.021122541185402	0.0798761609907121	11.4284283268695	3.21649178367233	1.82906710474179	1348.62882024838	914.608969280107	0.56026636117547	Initial_T0_vs_Medium_T2	host
exon_skip.43842	Acer.contig_23	962678-962906:964346-964680:966836-966893	0:1:0	FUN_004824	None	0.000700513645809919	0.0212253686102809	-0.215073121323121	0.121305632882339	3.38608057485019	-4.80289785454738	1699.02076850704	4419.37511699705	-1.37913890453005	Initial_T0_vs_Medium_T2	host
exon_skip.111779	Acer.contig_8	358337-358425:358943-359015:359107-359137	0:1:0	FUN_002029	None	0.000702274016556426	0.0212639202052676	0.0754670127973648	49.8050167881134	29.7350954048241	0.744124365623596	2111.05447961559	2023.36650850056	0.0612061401281192	Initial_T0_vs_Medium_T2	host
exon_skip.72845	Acer.contig_401	137160-137249:138496-138552:140670-140771	0:1:0	FUN_024613	None	0.000703504420176637	0.0212863827024418	0.086797564836439	0.275106450017461	10.5898874691469	-5.26655348393448	4140.77427532667	25974.4028026461	-2.64911811460491	Initial_T0_vs_Medium_T2	host
exon_skip.38282	Acer.contig_20	329776-329865:329943-330129:330414-330593	0:1:0	FUN_004278	None	0.000719480507342829	0.0217546739662973	-0.056833559134446	125.505463521074	409.905993040978	-1.70754291394464	16810.4985736988	92571.2065402313	-2.461201012314	Initial_T0_vs_Medium_T2	host
exon_skip.115463	Acer.contig_86	281889-282009:285136-285215:285301-285501	0:1:0	FUN_011850	None	0.000720419646087156	0.0217679642161328	-0.0514514896867838	19.0618215518171	10.7772723282065	0.822693904438465	68814.8361733206	104945.700405909	-0.608851518831539	Initial_T0_vs_Medium_T2	host
exon_skip.66990	Acer.contig_37	898493-898622:898917-899048:899510-899690	0:1:0	FUN_30189	None	0.000729382191878791	0.0220235006807698	-0.0925286519036519	23.519844834646	9.77164003401694	1.26720591849698	1877.24317725014	1471.27768320147	0.351545987434767	Initial_T0_vs_Medium_T2	host
exon_skip.9552	Acer.contig_116	547859-547913:548139-548212:548684-548743	0:1:0	FUN_014095	None	0.000736397581402648	0.0222199300687637	0.1	10.7977567292173	5.15633001706765	1.06631511111194	2165.25116594664	2040.12399733311	0.0858775442854007	Initial_T0_vs_Medium_T2	host
exon_skip.99398	Acer.contig_65	802137-802282:810744-810830:813035-813115	0:1:0	FUN_009971	None	0.000737091986302341	0.0222254913046223	0.0603871293690764	0.383580520642852	2.85866623646812	-2.89774082497104	24595.1628520712	34320.8505092257	-0.480710697267488	Initial_T0_vs_Medium_T2	host
exon_skip.10588	Acer.contig_12	99082-99114:100225-100345:100758-100812	0:1:0	FUN_002784	None	0.000740211867658047	0.0223041295198678	0.12202380952381	5.07687548343531	16.8611832621737	-1.7316930016493	760.166108165026	8496.98987223987	-3.48256523579451	Initial_T0_vs_Medium_T2	host
exon_skip.53569	Acer.contig_29	1117070-1117135:1117622-1117901:1118361-1118569	0:1:0	FUN_005749	None	0.000749569751317236	0.0225704931821999	-0.0701288634988726	33.705929527817	27.3354049442086	0.302231664169792	3432.59709160292	5355.80593723861	-0.64180315903695	Initial_T0_vs_Medium_T2	host
exon_skip.49270	Acer.contig_26	29293-29434:29606-29804:30218-30314	0:1:0	FUN_005177	None	0.00075652997556297	0.0227643422411976	-0.0522846215780998	37.7610850289011	22.5305566905519	0.745017259287985	2086.94622440999	2384.57172907723	-0.192336754161623	Initial_T0_vs_Medium_T2	host
exon_skip.57902	Acer.contig_309	124970-125073:125208-125289:125503-125551	0:1:0	FUN_022470	None	0.000758565868227201	0.0227887502788007	-0.106589191886344	3.54474297620748	17.5762278107143	-2.30987254539517	1979.10952802179	3467.22300308868	-0.808929173724545	Initial_T0_vs_Medium_T2	host
exon_skip.1794	Acer.contig_10	1119791-1119853:1121632-1121725:1122170-1122238	0:1:0	FUN_002512	None	0.00075943323322436	0.0227887502788007	0.169479405034325	9.49214872108988	5.83065237778594	0.70307739240307	1240.70691463864	1784.90520437963	-0.524685099506529	Initial_T0_vs_Medium_T2	host
exon_skip.1788	Acer.contig_10	1119791-1119853:1120266-1120393:1122170-1122238	0:1:0	FUN_002512	None	0.00075943323322436	0.0227887502788007	-0.611174821726094	9.49214872108988	5.83065237778594	0.70307739240307	1240.70691463864	1784.90520437963	-0.524685099506529	Initial_T0_vs_Medium_T2	host
exon_skip.1777	Acer.contig_10	1119660-1119684:1119791-1119853:1122170-1122238	0:1:0	FUN_002512	None	0.00075943323322436	0.0227887502788007	0.434999640628523	9.49214872108988	5.83065237778594	0.70307739240307	1240.70691463864	1784.90520437963	-0.524685099506529	Initial_T0_vs_Medium_T2	host
exon_skip.1308	Acer.contig_1	3012446-3012539:3013986-3014081:3016001-3016212	0:1:0	FUN_000272	None	0.000762448408615612	0.0228634821829256	-0.0507246376811594	9.40920177118083	4.78238703977796	0.976341444791394	616.474375790213	1255.01840919313	-1.02559569214342	Initial_T0_vs_Medium_T2	host
exon_skip.3482	Acer.contig_103	516104-516159:516609-516713:517468-517515	0:1:0	FUN_013160	None	0.000764228227965624	0.0229010922425655	-0.232818437138064	36.8225098596925	23.9702951790361	0.619340290625313	10490.0535142774	11332.4659585609	-0.11143978979633	Initial_T0_vs_Medium_T2	host
exon_skip.121221	Acer.contig_97	487576-487677:489715-489849:490232-490268	0:1:0	FUN_012755	None	0.000768473993382091	0.0230124950966674	-0.0724823571873261	56.3312528559867	23.8672520621801	1.23890308633451	1552.69851300848	1178.78162089123	0.397481257461797	Initial_T0_vs_Medium_T2	host
exon_skip.14262	Acer.contig_128	530448-530655:530953-531400:532682-532855	0:1:0	FUN_015001	None	0.000772321930720632	0.0231118398649922	-0.0629870129870129	2.07250717513454	3.37444574775826	-0.703273462743586	3961.17634213081	20443.422159443	-2.36763588561162	Initial_T0_vs_Medium_T2	host
exon_skip.2939	Acer.contig_101	704517-704581:707794-707931:713944-714013	0:1:0	FUN_013058	None	0.000780583430062598	0.0233430340640065	-0.482893446989061	1.29206792707553	9.7176304974031	-2.91092265862297	7642.287132667	17324.4859121991	-1.1807361742483	Initial_T0_vs_Medium_T2	host
exon_skip.112215	Acer.contig_8	1512455-1512503:1513534-1513607:1514134-1514184	0:1:0	FUN_002160	None	0.000783609579583566	0.0234174574705319	0.09	11.1783413886129	5.59027145924871	0.9997158949245	997.085036577652	968.435767008703	0.0420601873430879	Initial_T0_vs_Medium_T2	host
exon_skip.118507	Acer.contig_90	736641-736707:736937-736992:739102-739237	0:1:0	FUN_012239	None	0.000785262148559562	0.023450758790191	-0.25792445983947	2.6469358603247	8.29719533192335	-1.64830051402525	8564.66371548677	7284.88001580785	0.233491390322119	Initial_T0_vs_Medium_T2	host
exon_skip.110782	Acer.contig_78	739388-739441:741167-741917:742436-742537	0:1:0	FUN_011235	None	0.000791843119515301	0.0236310935345214	-0.107763737381676	1.24770963052306	5.13557993837177	-2.0412449765343	1664.5268027106	1971.33829202744	-0.244063270315117	Initial_T0_vs_Medium_T2	host
exon_skip.64541	Acer.contig_354	168402-168494:170248-170438:170750-171152	0:1:0	FUN_023748	None	0.000796020265523723	0.0237183343173673	-0.0581026669040822	26.6667601810876	15.1637711824042	0.814413966629267	3440.75794760731	4043.23040056089	-0.232782012770645	Initial_T0_vs_Medium_T2	host
exon_skip.23091	Acer.contig_157	206901-207072:209144-209466:210029-210181	0:1:0	FUN_016614	None	0.000796399511287516	0.0237183343173673	0.0526751893939394	22.3637487402023	3.82885416662918	2.54617742430488	1812.2516763854	721.049686557266	1.32961274135333	Initial_T0_vs_Medium_T2	host
exon_skip.23092	Acer.contig_157	206901-207072:209144-209525:210029-210181	0:1:0	FUN_016614	None	0.000796399511287516	0.0237183343173673	-0.270624296369265	22.3637487402023	3.82885416662918	2.54617742430488	1812.2516763854	721.049686557266	1.32961274135333	Initial_T0_vs_Medium_T2	host
exon_skip.46614	Acer.contig_245	194419-194691:195213-198333:199248-199335	0:1:0	FUN_020512	None	0.0008011991369411	0.0238449778658884	-0.0689815385512651	0.515498270210064	6.62926415700675	-3.6848092495832	4190.83064509117	11936.6497485437	-1.51008984590221	Initial_T0_vs_Medium_T2	host
exon_skip.26308	Acer.contig_168	189043-189155:190243-191185:192731-192923	0:1:0	FUN_017189	None	0.000804457188892438	0.0239256001209778	-0.107243004502189	75.2455227182135	186.257766427987	-1.3076229373143	9384.21639383958	32120.8305112364	-1.77520100897922	Initial_T0_vs_Medium_T2	host
exon_skip.101879	Acer.contig_67	774106-774278:775168-775222:776852-776921	0:1:0	FUN_010191	None	0.000809968150041196	0.0240730711224045	0.0525224189350504	0.430637029974732	6.20055932354865	-3.84785407455141	2105.77508993086	6002.2722967154	-1.5111574134978	Initial_T0_vs_Medium_T2	host
exon_skip.94788	Acer.contig_59	830003-830185:831034-831111:835546-835712	0:1:0	FUN_009369	None	0.000813049177436853	0.0241481702182012	-0.0568181818181818	19.4984094762844	6.96482428688934	1.48519758414392	10430.2470484365	8287.86156146646	0.331701519713633	Initial_T0_vs_Medium_T2	host
exon_skip.5801	Acer.contig_109	664886-665010:666807-669406:670759-671001	0:1:0	FUN_013639	None	0.000832523840629928	0.0246908821720791	-0.111380458242359	53.1162123746698	90.3018959756525	-0.765604004540046	26809.870652736	74074.6263700397	-1.46621518540765	Initial_T0_vs_Medium_T2	host
exon_skip.46547	Acer.contig_244	50388-50457:54619-54771:55211-55307	0:1:0	FUN_020461	None	0.00083253205996936	0.0246908821720791	-0.0784154663161688	21.5311680286405	37.1024943761879	-0.785089596201383	5914.96689050857	18808.6280940007	-1.66895262406292	Initial_T0_vs_Medium_T2	host
exon_skip.7381	Acer.contig_11	973308-973413:973550-974200:975559-975682	0:1:0	FUN_002699	None	0.00083302189054546	0.0246908821720791	-0.0926151333247314	47.288789597827	22.1970684205979	1.09112906349239	5092.77103367022	9346.56666668759	-0.875985651595727	Initial_T0_vs_Medium_T2	host
exon_skip.60309	Acer.contig_32	1368576-1368647:1369097-1369295:1369383-1369470	0:1:0	FUN_006218	None	0.000837727000895794	0.0248134623766354	-0.164590932557035	207.433885659629	571.883798599637	-1.46307044782198	15963.6445822752	84007.5416495334	-2.3957287855896	Initial_T0_vs_Medium_T2	host
exon_skip.53098	Acer.contig_284	257328-257381:257978-258076:258799-258860	0:1:0	FUN_021765	None	0.000839281431458838	0.0248426163383784	-0.0726832399626517	22.8017006326233	25.5626323356116	-0.164894977011405	2228.45921514045	4872.71218256241	-1.12867845185131	Initial_T0_vs_Medium_T2	host
exon_skip.61633	Acer.contig_334	59522-59717:60236-60365:61997-62249	0:1:0	FUN_023228	None	0.000848398284887364	0.0250954254384435	-0.272727272727273	3.13399196348169	1.84415409457514	0.765042270201053	1079.91952194051	6563.35404747868	-2.6035094551242	Initial_T0_vs_Medium_T2	host
exon_skip.117	Acer.contig_1	1234297-1234368:1234936-1235016:1235642-1235881	0:1:0	FUN_000115	None	0.000849292951654368	0.025104846130619	-0.0693784073161781	47.3321834638184	38.5371574076938	0.296571317110251	1310.8980200686	1783.70130622656	-0.444318588709917	Initial_T0_vs_Medium_T2	host
exon_skip.17163	Acer.contig_138	522378-522785:523180-523277:523714-523758	0:1:0	FUN_015603	None	0.000858006842562986	0.0253452312795335	-0.178696842643488	36.9890312307228	29.173298290605	0.342449011281264	3257.6967874895	4702.32739612184	-0.529522658863526	Initial_T0_vs_Medium_T2	host
exon_skip.118620	Acer.contig_91	73089-74508:79457-79503:81997-82171	0:1:0	FUN_012252	None	0.000859054373600232	0.0253588446184135	-0.189007483744326	21.1893559289216	6.38311682361911	1.73100677894707	2538.5001395253	4446.3118299672	-0.808632792036072	Initial_T0_vs_Medium_T2	host
exon_skip.87868	Acer.contig_53	454794-454883:455231-455284:456590-456644	0:1:0	FUN_008710	None	0.000859631716081721	0.0253588446184135	-0.150568500275323	87.7575624234923	55.1045077556561	0.671353112135418	570.263450094394	693.916287322132	-0.283133060455109	Initial_T0_vs_Medium_T2	host
exon_skip.12810	Acer.contig_125	92302-92380:92815-92830:94580-94670	0:1:0	FUN_014772	None	0.000861752131016913	0.025404196279119	-0.0849373189532429	41.2602793704995	17.8952750297314	1.20517487316284	1515.39902766272	1267.83183234991	0.257334330990906	Initial_T0_vs_Medium_T2	host
exon_skip.113071	Acer.contig_80	640040-640391:642678-642856:642972-643029	0:1:0	FUN_011381	None	0.00087805805888852	0.0258673885624285	-0.174679487179487	14.5861701909882	7.02341485337789	1.05435657387801	4290.34462620687	4646.79395924147	-0.115142138278333	Initial_T0_vs_Medium_T2	host
exon_skip.7522	Acer.contig_11	1313819-1314050:1314346-1314381:1314744-1314974	0:1:0	FUN_002722	None	0.000879202129715595	0.0258835918877285	-0.0930692114902641	19.439420330496	11.6077918486276	0.743891645172774	3032.81738755994	3637.43347341448	-0.262262229377654	Initial_T0_vs_Medium_T2	host
exon_skip.39889	Acer.contig_21	1080925-1080968:1081031-1081076:1081511-1081583	0:1:0	FUN_004532	None	0.000888965550169596	0.026153354481053	0.422346000471127	17.9221886396517	5.96372098922632	1.58746216033323	505.505327940025	397.544438860362	0.346610159231671	Initial_T0_vs_Medium_T2	host
exon_skip.27126	Acer.contig_17	97268-97400:97576-97660:97855-97964	0:1:0	FUN_003733	None	0.000899043874419303	0.0264320112363856	0.0746808510638299	60.7558617237714	8.50636210977075	2.83640943072608	2490.53512164773	641.86324542359	1.95611789970165	Initial_T0_vs_Medium_T2	host
exon_skip.71563	Acer.contig_4	1905634-1905715:1906436-1906523:1906712-1906799	0:1:0	FUN_001117	None	0.000902714474369404	0.0265220312628114	-0.0714285714285714	17.6392084258975	4.64940736854825	1.92366707865162	1813.05259920907	1146.43459305762	0.661266732374514	Initial_T0_vs_Medium_T2	host
exon_skip.85082	Acer.contig_5	1960492-1960692:1961183-1961342:1961412-1961488	0:1:0	FUN_001462	None	0.000910456868556619	0.026720852152097	0.0871689534260224	1.82132463884188	4.97082796295423	-1.44849807752683	4156.194775633	65742.0872612565	-3.98348209031275	Initial_T0_vs_Medium_T2	host
exon_skip.101262	Acer.contig_66	400841-400917:401297-401348:401449-401533	0:1:0	FUN_010024	None	0.000910708164739482	0.026720852152097	-0.197052490586785	5.04450850575856	6.36560828788904	-0.335584670290868	7386.01624920011	4529.17516961991	0.705548098570437	Initial_T0_vs_Medium_T2	host
exon_skip.110728	Acer.contig_78	153482-153554:155453-155597:160152-160342	0:1:0	FUN_011181	None	0.000914971794755082	0.0268273653729382	0.136363636363636	8.48101615449422	5.48487736494941	0.628777767795159	928.41177121859	1344.02567655336	-0.533723980270031	Initial_T0_vs_Medium_T2	host
exon_skip.118909	Acer.contig_92	48569-48713:51237-51329:52025-52159	0:1:0	FUN_012334	None	0.000915569812709349	0.0268273653729382	-0.0855416878080636	226.615177038533	375.336074733943	-0.727938473230687	16949.2190048155	55588.8172952008	-1.71357589008892	Initial_T0_vs_Medium_T2	host
exon_skip.18711	Acer.contig_141	101522-101626:101876-102034:102562-102745	0:1:0	FUN_015740	None	0.000919800839212281	0.0269332273960473	-0.0591504603317634	56.4000779767971	91.2646514770375	-0.694359028116212	3678.10204870911	11257.2818255822	-1.61382510455703	Initial_T0_vs_Medium_T2	host
exon_skip.52218	Acer.contig_28	260593-260826:260978-261793:262492-262553	0:1:0	FUN_005507	None	0.000934727820848913	0.0273416690769358	-0.112469422806701	2.00468964655229	6.36816237794505	-1.66749821777325	5053.46105483162	6498.1549499418	-0.362758334557006	Initial_T0_vs_Medium_T2	host
exon_skip.51705	Acer.contig_277	160732-160783:161314-161428:161662-161729	0:1:0	FUN_021513	None	0.000935004634381453	0.0273416690769358	0.0909090909090909	30.3435656596816	3.32829549856207	3.18853519387924	1116.07316118021	308.960590487254	1.85293687046421	Initial_T0_vs_Medium_T2	host
exon_skip.53516	Acer.contig_29	479317-479772:480606-480685:481106-482446	0:1:0	FUN_005686	None	0.000941552217090025	0.0275146691152444	-0.142512373774233	24.5470227171696	9.46139080994354	1.375423873946	1744.1622365041	1452.18990283139	0.264304114468032	Initial_T0_vs_Medium_T2	host
exon_skip.1749	Acer.contig_10	1004710-1004750:1008122-1008169:1008276-1008336	0:1:0	FUN_002501	None	0.000942779073723643	0.0275320556442445	0.0992268532963034	45.5964194407827	17.2604844172253	1.40144758356783	2499.02168588541	1600.61873086078	0.642733723591924	Initial_T0_vs_Medium_T2	host
exon_skip.95224	Acer.contig_6	116442-116488:116923-116952:117354-117433	0:1:0	FUN_001530	None	0.000943547406820344	0.0275360375502808	0.184266582491622	2.23594026644515	18.4408380357464	-3.0439506679509	2818.02408008737	10128.4613055314	-1.84565917492048	Initial_T0_vs_Medium_T2	host
exon_skip.81224	Acer.contig_48	715541-715629:715861-715940:717186-717265	0:1:0	FUN_008208	None	0.000956505070781488	0.0278955036405758	-0.05	7.90169029370924	4.31398393351378	0.873140497568263	716.458476409189	966.563533090354	-0.431981472173174	Initial_T0_vs_Medium_T2	host
exon_skip.79926	Acer.contig_461	87576-87654:87951-88034:88562-88658	0:1:0	FUN_025474	None	0.000959754929685031	0.0279547398939648	-0.0858046936875348	35.6913106560218	64.7849909763372	-0.86008673532308	2385.1323874889	9075.4922040381	-1.92790654328177	Initial_T0_vs_Medium_T2	host
exon_skip.44409	Acer.contig_231	100242-100295:100576-100675:101054-101124	0:1:0	FUN_020017	None	0.000959819395500938	0.0279547398939648	-0.605483508668897	5.4406140929064	5.4929893298034	-0.0138219888891964	3459.41810914328	1523.54661296086	1.18309574998165	Initial_T0_vs_Medium_T2	host
exon_skip.71764	Acer.contig_4	403659-404481:406248-406328:408111-408468	0:1:0	FUN_000980	None	0.00096160721421501	0.0279852537780042	-0.0583868951706565	7.13951220208298	4.23941179302929	0.751961398731332	16071.8447926919	26237.9139731162	-0.707117487051319	Initial_T0_vs_Medium_T2	host
exon_skip.44661	Acer.contig_231	290467-290531:290998-291129:295982-296167	0:1:0	FUN_020026	None	0.000962151664167687	0.0279852537780042	-0.61418449302396	3.7879676009341	6.55738674381191	-0.79169699386793	13880.8963608551	59365.2916267389	-2.09651896161723	Initial_T0_vs_Medium_T2	host
exon_skip.48689	Acer.contig_256	161568-161624:162609-162719:163077-163181	0:1:0	FUN_020865	None	0.000963892190103621	0.028017175860577	-0.112130249191355	2.00277386346571	15.7897630544215	-2.9789180835194	1209.92463914471	3526.43755310374	-1.54329430118779	Initial_T0_vs_Medium_T2	host
exon_skip.75153	Acer.contig_42	636580-636713:637894-637952:638317-638433	0:1:0	FUN_007461	None	0.000969174800713901	0.0281519434946036	-0.137383586807929	18.3677570550493	11.7265928564669	0.647391563724437	1521.36630132575	1802.57104722208	-0.244688569087609	Initial_T0_vs_Medium_T2	host
exon_skip.74311	Acer.contig_419	2662-5514:6233-6274:6746-7096	0:1:0	FUN_024872	None	0.00098488345604697	0.0285891785898884	-0.131319409460867	69.4317637321323	17.8715110562073	1.95793419878097	2631.53195775035	1332.19161095921	0.982101313105726	Initial_T0_vs_Medium_T2	host
exon_skip.119807	Acer.contig_94	304887-305067:306766-306850:307661-307762	0:1:0	FUN_012529	None	0.000990871216012823	0.0287438413800897	0.0636933449707322	93.5639135456356	40.1992740872136	1.21878275763817	4939.5378378251	3681.21312525255	0.424194786497372	Initial_T0_vs_Medium_T2	host
exon_skip.68815	Acer.contig_385	119342-119584:119659-119753:119885-120188	0:1:0	FUN_024334	None	0.000993754569196481	0.0288083036157418	0.0651191670740959	82.1603382798684	14.8735894414753	2.46568926687427	2842.60026092778	1118.95930804866	1.3450536627167	Initial_T0_vs_Medium_T2	host
exon_skip.94543	Acer.contig_582	36123-36219:36574-36720:36834-36954	0:1:0	FUN_026758	None	0.000995786180536196	0.0288343960634728	-0.173147210976158	26.7682987888393	14.7205015583202	0.862698626125339	6400.75371293637	9315.84421517977	-0.541444716279178	Initial_T0_vs_Medium_T2	host
exon_skip.51117	Acer.contig_27	338098-338183:338482-338529:339196-339302	0:1:0	FUN_005360	None	0.000995978198240266	0.0288343960634728	-0.113496390254027	268.841150698405	97.3071621215693	1.46613608292333	49841.5214159902	38889.0172271047	0.357985330833356	Initial_T0_vs_Medium_T2	host
exon_skip.95844	Acer.contig_6	2398128-2398243:2398511-2398591:2399932-2399980	0:1:0	FUN_001751	None	0.000998319540656878	0.0288829885165743	-0.0529395604395604	13.6488063594817	11.2212835621067	0.282537077379621	536.197814129802	872.198370018219	-0.701890956259447	Initial_T0_vs_Medium_T2	host
exon_skip.89834	Acer.contig_56	762401-762993:766720-766855:768269-768651	0:1:0	FUN_009064	None	0.00100705203085749	0.0291162999578578	0.0965893091205024	41.2987687439497	8.76338139271871	2.23653921750363	724.150446900718	423.025129325129	0.775546090054055	Initial_T0_vs_Medium_T2	host
exon_skip.85913	Acer.contig_50	915088-915164:915502-915605:915906-916053	0:1:0	FUN_008418	None	0.00101190590141798	0.0292372360946171	-0.0591836734693878	14.6199444089314	14.9626496442957	-0.0334278503293337	4222.4623255321	9474.40597931131	-1.16595094208882	Initial_T0_vs_Medium_T2	host
exon_skip.76450	Acer.contig_44	243836-243920:244200-244233:244408-244437	0:1:0	FUN_007647	None	0.00102452343356707	0.0295821805990397	0.180216573806546	6.68287131142286	41.11457009109	-2.62110974528012	35507.8836301363	78394.2848008409	-1.14260910676432	Initial_T0_vs_Medium_T2	host
exon_skip.56374	Acer.contig_30	1226244-1226359:1226669-1226738:1227738-1227959	0:1:0	FUN_005938	None	0.00103249797742044	0.0297926949497921	-0.138321303147153	1.20482160253258	3.18621787560579	-1.40302537966748	2636.62013237198	2071.62823105851	0.347924607752617	Initial_T0_vs_Medium_T2	host
exon_skip.84106	Acer.contig_5	151465-151647:151867-151965:152158-152280	0:1:0	FUN_001253	None	0.00104403181386759	0.0301055659576602	-0.063030303030303	4.04950936370549	17.442209313742	-2.1067637627782	5175.29204202085	8139.43746927886	-0.653288814494729	Initial_T0_vs_Medium_T2	host
exon_skip.121276	Acer.contig_97	715294-715521:717510-717591:717800-717954	0:1:0	FUN_012777	None	0.00105075064881988	0.0302792701850072	-0.171405266643206	9.73056070277785	68.8302663874183	-2.82244824875801	16830.8534185552	40101.0696243385	-1.2525323872612	Initial_T0_vs_Medium_T2	host
exon_skip.64783	Acer.contig_358	159755-159833:159995-160085:161118-161200	0:1:0	FUN_023823	None	0.00106848351527633	0.0307699241534071	-0.0792041910831235	0.891891502732418	1.68748906346643	-0.919938027920429	1507.20909266113	646.10115698025	1.22204760994594	Initial_T0_vs_Medium_T2	host
exon_skip.61704	Acer.contig_335	54085-54184:54715-54791:54920-55005	0:1:0	FUN_023244	None	0.00107943626955298	0.0310648069357285	-0.0518991672300811	23.6721142624378	38.8011619990285	-0.712911292838736	1657.30223757026	4149.70495848832	-1.32417203855222	Initial_T0_vs_Medium_T2	host
exon_skip.29099	Acer.contig_175	224761-224876:224962-225020:225691-225724	0:1:0	FUN_017568	None	0.00108495718387824	0.031203082150996	-0.060257881918022	136.809041620756	269.367665795595	-0.977413103623726	2610.92765848025	10242.864596848	-1.97198485649218	Initial_T0_vs_Medium_T2	host
exon_skip.112188	Acer.contig_8	1238776-1238854:1239311-1239434:1240371-1240498	0:1:0	FUN_002131	None	0.00108695358565769	0.0312398777577119	-0.117804029097062	2.24174613123507	9.01700067923706	-2.0080247223285	1885.27385650562	2905.25031369274	-0.623888364419978	Initial_T0_vs_Medium_T2	host
exon_skip.106226	Acer.contig_71	554798-554876:555950-556081:557381-557930	0:1:0	FUN_010542	None	0.00109298773183286	0.031385103903495	-0.111894092825995	19.8972058168832	20.2491614241921	-0.0252963171110894	1552.59605932803	2697.83351982202	-0.797118793050691	Initial_T0_vs_Medium_T2	host
exon_skip.14430	Acer.contig_129	618263-618350:618512-618551:619257-619456	0:1:0	FUN_015065	None	0.00109344719482007	0.031385103903495	-0.102554122822149	35.2251396431158	8.20434355656971	2.10214561483161	758.24809862137	380.704365626434	0.993998861441955	Initial_T0_vs_Medium_T2	host
exon_skip.59758	Acer.contig_32	143658-143760:144009-144091:145565-145643	0:1:0	FUN_006107	None	0.00109903516873155	0.0315247276739977	-0.0648519807349178	27.1033942573197	31.8279055524273	-0.231818686118382	756.547856259705	1758.03594454807	-1.21646131822726	Initial_T0_vs_Medium_T2	host
exon_skip.71823	Acer.contig_4	721285-721396:721554-721887:722364-722460	0:1:0	FUN_001009	None	0.00110434472796705	0.0316353741895151	-0.219491691104594	10.6324547529533	10.6094071830481	0.00313066980239407	1112.92815426979	2434.02975519141	-1.12898634295811	Initial_T0_vs_Medium_T2	host
exon_skip.71824	Acer.contig_4	721285-721396:721706-721887:722364-722460	0:1:0	FUN_001009	None	0.00110434472796705	0.0316353741895151	-0.187767094017094	10.6324547529533	10.6094071830481	0.00313066980239407	1112.92815426979	2434.02975519141	-1.12898634295811	Initial_T0_vs_Medium_T2	host
exon_skip.55419	Acer.contig_3	1939078-1939236:1939436-1939621:1939877-1939903	0:1:0	FUN_000864	None	0.00112733353405337	0.0322669739020084	-0.41773712426218	2.06505435529471	17.1296329525331	-3.0522425770838	2257.7511196008	7650.39349672546	-1.76064749332059	Initial_T0_vs_Medium_T2	host
exon_skip.72130	Acer.contig_4	1533374-1533418:1534260-1534357:1534464-1534510	0:1:0	FUN_001078	None	0.00112787407341486	0.0322669739020084	0.0869894598155467	31.1907442559059	7.45937367398934	2.06399157304889	2695.16280250201	1290.35508900389	1.06260429097269	Initial_T0_vs_Medium_T2	host
exon_skip.80583	Acer.contig_471	51835-51911:52172-52206:52656-52835	0:1:0	FUN_025587	None	0.00113257271108036	0.032380134904516	-0.0797202797202797	27.2226480738744	8.74580128265585	1.63814493756822	2537.9742294604	1771.64185170768	0.518590436460588	Initial_T0_vs_Medium_T2	host
exon_skip.94328	Acer.contig_581	32926-33100:33283-33460:33508-33556	0:1:0	FUN_026747	None	0.00113626223769292	0.0324643160383726	-0.151675064239003	23.4224072766614	25.1990543744342	-0.105480237002767	11929.9246239574	25828.7980571486	-1.11439558144046	Initial_T0_vs_Medium_T2	host
exon_skip.2297	Acer.contig_100	233320-233372:233648-233727:233807-233829	0:1:0	FUN_012964	None	0.00114309431528459	0.0326216014598481	0.10116681569653	23.7047681789611	27.1571980522606	-0.196157352715201	1945.83707293782	4095.40753411309	-1.07361610488634	Initial_T0_vs_Medium_T2	host
exon_skip.18484	Acer.contig_14	1672783-1672965:1673625-1673691:1674514-1674625	0:1:0	FUN_003317	None	0.0011432646813061	0.0326216014598481	0.0879539395503018	80.7299579722576	20.4685776017852	1.97969329026208	1175.66009232644	550.816667957968	1.09382688561351	Initial_T0_vs_Medium_T2	host
exon_skip.72525	Acer.contig_40	85471-85522:87178-87199:88534-88684	0:1:0	FUN_007168	None	0.00114791265714875	0.0327327895187358	-0.0506493506493507	31.8450860786014	18.7591057315605	0.763479717096794	2359.1793506106	3091.6456096493	-0.390089854966051	Initial_T0_vs_Medium_T2	host
exon_skip.65267	Acer.contig_36	1202316-1202451:1202583-1202770:1203334-1205387	0:1:0	FUN_006745	None	0.00114893119131942	0.0327404061065917	0.0685457559630083	33.855283217618	36.1688732170192	-0.0953676656339404	2310.85426544678	3785.97859841973	-0.712239976940371	Initial_T0_vs_Medium_T2	host
exon_skip.68573	Acer.contig_384	33406-33458:34069-34177:35987-36072	0:1:0	FUN_024306	None	0.00115845754416721	0.0329902965077841	0.0955066298019821	21.9029551150038	28.9425251292724	-0.40206526793187	8947.11533125038	49780.2290282793	-2.47607834944247	Initial_T0_vs_Medium_T2	host
exon_skip.119461	Acer.contig_93	477621-477681:478840-479769:480138-480201	0:1:0	FUN_012457	None	0.0011677048897959	0.0332319201523821	0.181818181818182	2.83793397234412	2.94474531957227	-0.0533018420459517	45154.4600281562	122213.928195415	-1.43646831352283	Initial_T0_vs_Medium_T2	host
exon_skip.53204	Acer.contig_287	239174-239330:239826-239914:240343-240431	0:1:0	FUN_021832	None	0.00116949374557995	0.0332611044312429	-0.0555045351473923	29.4575939633977	22.3242794640848	0.400025986941152	3352.07043812574	4428.19140876668	-0.40166511885627	Initial_T0_vs_Medium_T2	host
exon_skip.111197	Acer.contig_79	599648-599848:601262-601362:620179-620292	0:1:0	FUN_011293	None	0.00117048441102829	0.0332675644311245	0.229850849043905	3.25483005150352	37.5588430473569	-3.52849850204404	9703.71973886931	39650.9510191597	-2.03074568055318	Initial_T0_vs_Medium_T2	host
exon_skip.88880	Acer.contig_55	141409-141474:141572-141637:142187-142293	0:1:0	FUN_008906	None	0.00117397956577081	0.0333165988780436	0.117959943147913	23.3727706230146	12.9229633907887	0.854891826963205	568.430491675188	563.042373352416	0.0137404450152037	Initial_T0_vs_Medium_T2	host
exon_skip.43757	Acer.contig_23	245841-246030:247010-247122:247271-247467	0:1:0	FUN_004775	None	0.00117417099156758	0.0333165988780436	0.077921237810628	22.7824228966944	241.437177921815	-3.4056547578473	22477.5978804079	98409.9539120847	-2.13031638090216	Initial_T0_vs_Medium_T2	host
exon_skip.36202	Acer.contig_2	2640359-2640713:2641127-2641509:2641915-2642290	0:1:0	FUN_000632	None	0.00117450358900817	0.0333165988780436	-0.0653385161859738	38.7582991134074	58.5695354942367	-0.595645192440091	512.835694517112	1461.03796639496	-1.51042508298415	Initial_T0_vs_Medium_T2	host
exon_skip.103355	Acer.contig_69	453087-453399:453706-453819:454053-454299	0:1:0	FUN_010351	None	0.00118315273911407	0.0335401093011965	-0.062765634486946	61.1442168778165	10.5208671687845	2.53896243090569	749.74249504972	288.827655187331	1.3761862891492	Initial_T0_vs_Medium_T2	host
exon_skip.79627	Acer.contig_461	45227-45330:45719-45863:46861-47023	0:1:0	FUN_025469	None	0.0011908989990117	0.0337158286458342	0.0985014985014985	3.20950347742866	8.53567997866559	-1.41115596325912	212788.452759316	1940850.71460221	-3.1891973854506	Initial_T0_vs_Medium_T2	host
exon_skip.79580	Acer.contig_461	45227-45330:45511-45657:45719-45863	0:1:0	FUN_025469	None	0.0011908989990117	0.0337158286458342	-0.796613949591851	3.20950347742866	8.53567997866559	-1.41115596325912	212788.452759316	1940850.71460221	-3.1891973854506	Initial_T0_vs_Medium_T2	host
exon_skip.21423	Acer.contig_15	743416-743540:744186-744484:745007-745184	0:1:0	FUN_003400	None	0.00119363061141897	0.0337712203702182	-0.0656477390520538	116.38567909306	36.0741485231665	1.68987630233963	4904.56945398694	2476.70971106021	0.985701711672283	Initial_T0_vs_Medium_T2	host
exon_skip.90080	Acer.contig_56	413406-413618:414517-414577:414684-414852	0:1:0	FUN_009032	None	0.00119757109753116	0.0338607205000195	-0.185714285714286	5.24498827628949	2.69432201877098	0.961017259579071	2421.38890662856	3200.26170619485	-0.402355074904293	Initial_T0_vs_Medium_T2	host
exon_skip.9702	Acer.contig_116	189225-189252:190976-191066:191542-191673	0:1:0	FUN_014069	None	0.00121180933479381	0.0342410794593393	-0.0727272727272726	11.215836061784	20.3320743245204	-0.858220242511923	3892.23029056604	12726.956144095	-1.70921843949614	Initial_T0_vs_Medium_T2	host
exon_skip.92188	Acer.contig_581	32455-32503:33283-33331:33460-33556	0:1:0	FUN_026747	None	0.00121657914013951	0.0343535772618396	0.551515151515152	3.75808589015882	3.38823014410227	0.149466167136622	11929.9246239574	25828.7980571486	-1.11439558144046	Initial_T0_vs_Medium_T2	host
exon_skip.34148	Acer.contig_191	394996-395212:395414-395576:396588-396646	0:1:0	FUN_018329	None	0.00122391065803185	0.0345382197416487	-0.0713808673840553	52.3015609250423	37.3912167802366	0.484154583974148	5098.84824004484	7459.92500753645	-0.548989728715849	Initial_T0_vs_Medium_T2	host
exon_skip.40385	Acer.contig_21	1415815-1415903:1416072-1416117:1416611-1416674	0:1:0	FUN_004557	None	0.00122642500617831	0.0345867727794144	-0.139329565657378	176.913112963859	89.5706330077067	0.981943278833012	16057.9864316308	16147.3874234488	-0.00800976255887598	Initial_T0_vs_Medium_T2	host
exon_skip.110379	Acer.contig_77	383298-383418:383599-383738:384360-384480	0:1:0	FUN_011096	None	0.00124369400296276	0.0350387403120991	-0.158391203225762	0	3.16535104462765	-Inf	4983.61172431551	21504.4692219475	-2.10937294604479	Initial_T0_vs_Medium_T2	host
exon_skip.121692	Acer.contig_98	26899-27064:27366-27503:27602-27727	0:1:0	FUN_012790	None	0.00124405983940734	0.0350387403120991	-0.257105855140528	45.1925579576141	45.5487292627791	-0.0113255879504619	5460.96540096989	8812.05112508716	-0.690321848820926	Initial_T0_vs_Medium_T2	host
exon_skip.104169	Acer.contig_7	1033556-1033620:1033745-1033898:1034258-1034303	0:1:0	FUN_001858	None	0.0012519536686092	0.0352382902422295	-0.0684747245364685	121.270506191071	85.2562957579241	0.508350440795137	1544.40653536494	1953.05717022287	-0.338681616293984	Initial_T0_vs_Medium_T2	host
exon_skip.127	Acer.contig_1	1523842-1523887:1525191-1525290:1526301-1526346	0:1:0	FUN_000141	None	0.00125521474465473	0.0353072702642681	-0.32129329004329	0.911707575077405	2.5321749975819	-1.47373404465702	1160.82924443853	893.116725203124	0.378235125678179	Initial_T0_vs_Medium_T2	host
exon_skip.101194	Acer.contig_66	259321-259495:259850-259929:260255-260321	0:1:0	FUN_30386	None	0.0012678486576716	0.0356396347505866	-0.0877958634960745	164.733001144525	47.5977337583441	1.79116481058428	4769.19092651429	2478.14317033981	0.94448500070958	Initial_T0_vs_Medium_T2	host
exon_skip.31023	Acer.contig_180	364813-365036:365695-366605:366709-366833	0:1:0	FUN_017805	None	0.00127165338051871	0.0357235392924441	-0.63071534954627	10.8764383604242	2.34865710130299	2.2112981999778	14835.2381711794	16351.1408368661	-0.140363208996297	Initial_T0_vs_Medium_T2	host
exon_skip.25764	Acer.contig_167	97332-97475:98123-98170:98766-98874	0:1:0	FUN_017128	None	0.00127757891020974	0.035866875448936	-0.0637364018314058	81.0452514890256	25.6175179192641	1.66159695971525	1722.4402817727	991.280483123753	0.797088733233895	Initial_T0_vs_Medium_T2	host
exon_skip.108288	Acer.contig_729	14698-14843:15095-15279:19927-20128	0:1:0	FUN_027764	None	0.00128245167586716	0.0359573371745225	-0.933333333333333	11.5357206863194	1.41847359805386	3.02369693503312	9185.7854175801	16301.8219699361	-0.827558228675366	Initial_T0_vs_Medium_T2	host
exon_skip.108290	Acer.contig_729	14698-14843:15106-15279:19927-20128	0:1:0	FUN_027764	None	0.00128245167586716	0.0359573371745225	-0.953488372093023	11.5357206863194	1.41847359805386	3.02369693503312	9185.7854175801	16301.8219699361	-0.827558228675366	Initial_T0_vs_Medium_T2	host
exon_skip.67405	Acer.contig_374	164650-164747:165867-166024:166147-166239	0:1:0	FUN_024150	None	0.00129334329124964	0.0362393958476128	-0.0786240225098971	1.1500169157572	5.71980061983887	-2.31430977645429	2135.86439878309	3370.72268716098	-0.658237883716065	Initial_T0_vs_Medium_T2	host
exon_skip.112821	Acer.contig_8	1405196-1405360:1405837-1406102:1406414-1406485	0:1:0	FUN_002147	None	0.00129629185905844	0.0362986713309996	-0.116775947059501	174.645727111322	42.5746481864994	2.03636483270893	5814.79780268709	2531.81956880591	1.19955443174118	Initial_T0_vs_Medium_T2	host
exon_skip.9159	Acer.contig_115	155221-155307:155593-155681:156166-156224	0:1:0	FUN_013984	None	0.0012997456022974	0.036372007474438	-0.172275513057859	26.0634497306153	21.6301517497561	0.268984263341733	2435.96136222109	3873.13584957719	-0.669010854285462	Initial_T0_vs_Medium_T2	host
exon_skip.93675	Acer.contig_581	32782-32830:32878-33061:33196-33244	0:1:0	FUN_026747	None	0.00130063270395053	0.0363734708240235	0.352631578947368	8.05092605101234	3.2694260461677	1.30011734740826	11929.9246239574	25828.7980571486	-1.11439558144046	Initial_T0_vs_Medium_T2	host
exon_skip.117075	Acer.contig_9	820244-820343:820755-820812:821206-821278	0:1:0	FUN_002276	None	0.00130278629092673	0.0364103280833665	-0.0769230769230769	17.3809078580481	5.05147923576592	1.78272561809626	2503.59059035683	1671.00193155413	0.583285258045738	Initial_T0_vs_Medium_T2	host
exon_skip.29214	Acer.contig_177	374627-374747:376726-376846:379754-379934	0:1:0	FUN_017677	None	0.00131292240408321	0.0366700910694291	0.0951272424596	7.84172127905596	38.1552438437634	-2.2826390769585	2320.29556359702	5207.8632512578	-1.16638297627282	Initial_T0_vs_Medium_T2	host
exon_skip.83175	Acer.contig_497	86116-86303:87901-87997:88430-88534	0:1:0	FUN_025895	None	0.00131810032702662	0.0367911270652638	-0.0755910934635006	1.88021634570425	4.36645616337059	-1.21556418235944	2663.30766796139	1972.27223706147	0.433360395926805	Initial_T0_vs_Medium_T2	host
exon_skip.28319	Acer.contig_171	150427-150627:153113-153172:153452-153563	0:1:0	FUN_017332	None	0.00133065327249382	0.0371177296644227	-0.0512820512820513	6.8022750170192	11.3909802282552	-0.74380265993527	2723.50229273982	1756.44716593637	0.632802900853205	Initial_T0_vs_Medium_T2	host
exon_skip.91216	Acer.contig_579	57290-57418:57621-57764:57978-58029	0:1:0	FUN_026735	None	0.00133903375453348	0.03732760058783	-0.136942194059653	1.19681602304923	15.434062253995	-3.68884452957337	875.392443093283	3028.65356946022	-1.7906747309062	Initial_T0_vs_Medium_T2	host
exon_skip.56416	Acer.contig_30	1308644-1308762:1309020-1309104:1309829-1309957	0:1:0	FUN_005948	None	0.0013452847936809	0.0374778796326538	-0.0909090909090909	9.78480157590046	5.54716502848795	0.818791948650304	1024.68781608155	1140.79823165399	-0.154859208940271	Initial_T0_vs_Medium_T2	host
exon_skip.10320	Acer.contig_12	1132328-1132408:1132668-1132781:1133477-1133596	0:1:0	FUN_002874	None	0.00135135170209422	0.0375792693393446	-0.0550788814285019	29.7019245695776	20.1378196021014	0.560648929349464	344.694569683259	401.197763301635	-0.218994992199887	Initial_T0_vs_Medium_T2	host
exon_skip.17467	Acer.contig_139	282691-282749:282937-283098:283469-283638	0:1:0	FUN_015640	None	0.0013523741553807	0.0375792693393446	-0.198517953804022	8.07307173938753	26.5010463051037	-1.71485970375721	349.678788115374	2481.53905481802	-2.82713297175788	Initial_T0_vs_Medium_T2	host
exon_skip.17466	Acer.contig_139	282695-282749:282937-283095:283469-283638	0:1:0	FUN_015640	None	0.0013523741553807	0.0375792693393446	-0.332532490696841	8.07307173938753	26.5010463051037	-1.71485970375721	349.678788115374	2481.53905481802	-2.82713297175788	Initial_T0_vs_Medium_T2	host
exon_skip.17468	Acer.contig_139	282691-282749:282937-283117:283469-283638	0:1:0	FUN_015640	None	0.0013523741553807	0.0375792693393446	-0.099816954309894	8.07307173938753	26.5010463051037	-1.71485970375721	349.678788115374	2481.53905481802	-2.82713297175788	Initial_T0_vs_Medium_T2	host
exon_skip.117299	Acer.contig_9	1956605-1956767:1956926-1957818:1958296-1958390	0:1:0	FUN_002397	None	0.00136077796041223	0.0377493557620623	-0.0611279219974872	12.3046710916654	18.8765787317441	-0.617391213900726	3492.05794844706	12512.2504966763	-1.84119189609425	Initial_T0_vs_Medium_T2	host
exon_skip.117321	Acer.contig_9	1956605-1956767:1958157-1958188:1958296-1958390	0:1:0	FUN_002397	None	0.00136077796041223	0.0377493557620623	-0.159639543759326	12.3046710916654	18.8765787317441	-0.617391213900726	3492.05794844706	12512.2504966763	-1.84119189609425	Initial_T0_vs_Medium_T2	host
exon_skip.83184	Acer.contig_497	57713-57785:59659-59727:59946-60067	0:1:0	FUN_025894	None	0.00136109425769892	0.0377493557620623	-0.0813788828539546	0.103301966140396	1.31592609721655	-3.67113885087596	8695.96676671815	8036.73176265402	0.113737496136405	Initial_T0_vs_Medium_T2	host
exon_skip.113562	Acer.contig_81	82765-82967:83161-83242:83872-84001	0:1:0	FUN_011412	None	0.00136250877488275	0.0377645482381784	-0.19339315540002	47.7312513085403	45.0604054471445	0.0830738633602772	3000.34522269037	6626.00521423782	-1.14301083053624	Initial_T0_vs_Medium_T2	host
exon_skip.112516	Acer.contig_8	306425-306576:307306-307366:307736-307814	0:1:0	FUN_002022	None	0.00137210196773352	0.0380062649943529	0.221498599439776	15.7186919332207	9.03106601425186	0.799512968884125	491.239417455136	579.442653705143	-0.238239559228028	Initial_T0_vs_Medium_T2	host
exon_skip.82648	Acer.contig_49	803183-803251:803738-803850:803964-804015	0:1:0	FUN_008320	None	0.00137689067306779	0.0381146782187018	0.105338565591341	46.3805170072228	11.4136651674469	2.02275675622183	620.799739160815	344.016855231799	0.851648699322308	Initial_T0_vs_Medium_T2	host
exon_skip.120187	Acer.contig_95	118022-118091:119010-119106:119507-119570	0:1:0	FUN_012584	None	0.00138312642021821	0.0382629849240174	-0.0657073696719077	0.341845791558592	7.69368765816641	-4.49225769188749	3517.36572576007	13995.2315642111	-1.9923681026154	Initial_T0_vs_Medium_T2	host
exon_skip.62704	Acer.contig_34	838978-839185:839346-839441:839678-840421	0:1:0	FUN_006438	None	0.00139139519816756	0.0384673097584762	-0.0504884970102361	65.0805312142627	27.0980423677302	1.26403739558954	3715.03369584452	2580.82467232336	0.525543160621911	Initial_T0_vs_Medium_T2	host
exon_skip.44000	Acer.contig_23	1594412-1594560:1594658-1594763:1595408-1595613	0:1:0	FUN_004863	None	0.00139322326591063	0.0384934248059555	-0.0977544675815605	95.2759002678949	199.751276233801	-1.06802148039722	15689.4326606495	53996.1459943084	-1.78306325324396	Initial_T0_vs_Medium_T2	host
exon_skip.50464	Acer.contig_266	135234-135258:136537-136651:137332-137400	0:1:0	FUN_021185	None	0.00140127970700021	0.0386914816943639	-0.110909480276226	126.701326422924	64.1712883623139	0.981431774469672	7182.94649218703	7269.827357997	-0.0173453352827178	Initial_T0_vs_Medium_T2	host
exon_skip.39774	Acer.contig_21	199831-199892:200213-200283:200931-201055	0:1:0	FUN_004452	None	0.00140555848634893	0.0387850467439578	0.15	16.6605728114549	5.69615149426822	1.54837858152842	803.402759535525	573.534161198369	0.486243997275174	Initial_T0_vs_Medium_T2	host
exon_skip.52958	Acer.contig_282	116152-116239:116370-116647:116731-116900	0:1:0	FUN_021694	None	0.00141547923649454	0.0390340796286733	-0.0935417072053355	89.3259259878587	98.7251919975442	-0.144339303959626	10319.595566894	17857.2580565693	-0.791124143244774	Initial_T0_vs_Medium_T2	host
exon_skip.45368	Acer.contig_24	331256-331326:331728-331879:332288-332355	0:1:0	FUN_004895	None	0.0014195326548303	0.0391210988637641	-0.116554799183588	87.6373178682259	99.7349120576825	-0.18655327482844	9946.72930910984	16925.6922109427	-0.766920716287849	Initial_T0_vs_Medium_T2	host
exon_skip.103945	Acer.contig_7	237266-237308:237682-237729:237907-237995	0:1:0	FUN_001784	None	0.00142617112825616	0.0392792049489565	-0.0549450549450549	16.6709129728104	9.15786552352842	0.864249829467348	3396.43907217723	3013.14419212121	0.17275326044477	Initial_T0_vs_Medium_T2	host
exon_skip.83790	Acer.contig_5	1871163-1871213:1871657-1871689:1871960-1872069	0:1:0	FUN_001454	None	0.00143545627857977	0.0395099592634234	-0.121428571428571	17.6086651679325	6.3357686964121	1.47469397704056	3759.37688851715	2759.67706590433	0.445994102585036	Initial_T0_vs_Medium_T2	host
exon_skip.86517	Acer.contig_510	50410-50527:53736-53910:56557-56745	0:1:0	FUN_026043	None	0.00146701970899032	0.0403532296341019	-0.0576223544973545	41.1561529456955	10.7102416516588	1.9421171017055	979.276265169234	497.825761931748	0.976075028098343	Initial_T0_vs_Medium_T2	host
exon_skip.60527	Acer.contig_323	177583-177760:178276-178346:179637-181254	0:1:0	FUN_022917	None	0.00147655981591976	0.0405682117488665	-0.108997651879983	1.79858428633206	3.66970058464792	-1.02880058712517	2209.85013085368	1503.34902696199	0.555768537950044	Initial_T0_vs_Medium_T2	host
exon_skip.98551	Acer.contig_64	470115-470204:472139-472207:473300-473360	0:1:0	FUN_009843	None	0.00147669743255152	0.0405682117488665	0.0592452434557698	25.7241305569551	285.276589844358	-3.47116714061796	2381.01651233609	4152.37380063622	-0.802358696595681	Initial_T0_vs_Medium_T2	host
exon_skip.51031	Acer.contig_27	747890-748208:748700-748774:749467-749667	0:1:0	FUN_005401	None	0.00149032054704445	0.0409166707972741	-0.434366245811093	19.8599448871672	133.746075045841	-2.7515630299572	13220.6443590386	49719.595968852	-1.91102207895599	Initial_T0_vs_Medium_T2	host
exon_skip.42176	Acer.contig_22	619205-619262:619837-619997:620872-620936	0:1:0	FUN_004645	None	0.00149494225132329	0.0410177133705335	-0.0666666666666667	28.7856888580759	5.94516055551185	2.2755640600342	545.577285318398	277.845990960628	0.973498156343895	Initial_T0_vs_Medium_T2	host
exon_skip.53152	Acer.contig_285	81709-81797:83586-83665:84181-84243	0:1:0	FUN_021775	None	0.00149707847326763	0.0410504758708269	-0.432180611785875	0.712693828352279	4.16795649552099	-2.54798588270639	2668.9625240885	3820.47733889753	-0.517473854839452	Initial_T0_vs_Medium_T2	host
exon_skip.24395	Acer.contig_16	585114-585495:586811-586879:587328-587412	0:1:0	FUN_003570	None	0.00150115948273422	0.0411364904542217	-0.0681107981105304	52.9208007856481	21.7820854352051	1.28069280681282	6611.27210449587	5259.31126457687	0.330054010739131	Initial_T0_vs_Medium_T2	host
exon_skip.64497	Acer.contig_354	109813-109900:110990-111043:111713-111877	0:1:0	FUN_023746	None	0.00152006093787505	0.0416282684626987	-0.0853430635003447	1.92349942150799	4.20992476605201	-1.13006105592887	1481.13910211867	1147.21095444161	0.368576433443462	Initial_T0_vs_Medium_T2	host
exon_skip.23414	Acer.contig_16	9284-9484:9743-9843:10032-10261	0:1:0	FUN_003496	None	0.00152155962390743	0.0416431371691399	0.384615384615385	4.67793358739735	2.32688827310986	1.0074694393335	11837.916689664	15325.2917764089	-0.372499332633867	Initial_T0_vs_Medium_T2	host
exon_skip.21171	Acer.contig_15	1107667-1108148:1108218-1108274:1108345-1108671	0:1:0	FUN_003432	None	0.00152352439103454	0.0416707352427908	0.227280418856506	26.4640292732944	4.61960727547225	2.51819062066225	1472.81294552712	502.492904907188	1.55139908165586	Initial_T0_vs_Medium_T2	host
exon_skip.17356	Acer.contig_139	375413-375512:376024-376090:376483-376544	0:1:0	FUN_015651	None	0.00153779347039595	0.0420346294219712	-0.132383987464024	48.2933302810965	25.4989303176047	0.921387227217447	2333.63708682946	2226.22573923933	0.0679803299124426	Initial_T0_vs_Medium_T2	host
exon_skip.122150	Acer.contig_99	527910-528044:528347-528448:529069-529249	0:1:0	FUN_012916	None	0.001547086194293	0.0422621270041005	-0.0736958986493148	10.7648857950911	15.0314085489571	-0.481647192282524	2206.06772229442	5610.28074172286	-1.34659588620131	Initial_T0_vs_Medium_T2	host
exon_skip.26489	Acer.contig_17	81480-81703:81881-81941:83555-83725	0:1:0	FUN_003732	None	0.00155474575347914	0.0424447539002753	-0.268447344561377	24.1236190772667	19.9945749586289	0.270837746789386	12703.6898447744	19602.5497369211	-0.625793725105838	Initial_T0_vs_Medium_T2	host
exon_skip.103787	Acer.contig_69	652759-652834:652947-653057:653178-653286	0:1:0	FUN_010368	None	0.00155573808175979	0.0424452498186324	0.244982932977679	1.40034531031096	10.1465838827436	-2.85713955805341	7376.71151032878	20286.6955163309	-1.45948416407485	Initial_T0_vs_Medium_T2	host
exon_skip.14406	Acer.contig_129	559910-560067:560634-560929:561551-561959	0:1:0	FUN_015059	None	0.00157047291336154	0.0428204476270812	-0.214326947312711	0.965524909344741	4.8181948715474	-2.31910735994347	3502.10013455342	5170.1196495715	-0.561977333587841	Initial_T0_vs_Medium_T2	host
exon_skip.104516	Acer.contig_7	2037669-2037875:2038204-2038515:2038697-2038821	0:1:0	FUN_001956	None	0.00157380729304624	0.0428845263072655	-0.062172619047619	132.891950321461	33.0203207236844	2.00882768052606	17832.6547702037	8049.75739320733	1.14750428633624	Initial_T0_vs_Medium_T2	host
exon_skip.110385	Acer.contig_77	388461-388544:389120-389132:390254-390343	0:1:0	FUN_011096	None	0.00157500728612936	0.042890401539964	-0.125674641940131	33.247201438385	84.5854868394439	-1.34717723945327	4983.61172431551	21504.4692219475	-2.10937294604479	Initial_T0_vs_Medium_T2	host
exon_skip.70895	Acer.contig_393	35625-35731:36068-36198:36475-36538	0:1:0	FUN_024460	None	0.00158958093751638	0.04325358098273	-0.214891447979683	0.4940483511095	2.19260636631589	-2.14992268516569	4907.80719182408	4501.05594737133	0.12481507508577	Initial_T0_vs_Medium_T2	host
exon_skip.59039	Acer.contig_311	220674-220806:233152-233678:234799-234878	0:1:0	FUN_022561	None	0.00159032927255132	0.04325358098273	-0.0798465287193906	0.387172538068323	4.10506494477102	-3.4063565147469	5667.67629153349	13302.9760009228	-1.23091975987538	Initial_T0_vs_Medium_T2	host
exon_skip.114409	Acer.contig_83	805765-805806:806339-806589:806811-806861	0:1:0	FUN_011642	None	0.00160744267102975	0.0436917558449389	-0.126683368148768	167.125784688778	243.232261882839	-0.54140026383317	8367.91873587394	23389.8885359933	-1.4829442403841	Initial_T0_vs_Medium_T2	host
exon_skip.83835	Acer.contig_5	2038841-2038925:2039295-2039526:2039779-2040220	0:1:0	FUN_001468	None	0.00163784751718266	0.0444904327750408	-0.0932695285986234	428.65863622174	239.116096445307	0.842117959372676	12209.1593487594	11122.9579144213	0.134423375021884	Initial_T0_vs_Medium_T2	host
exon_skip.75495	Acer.contig_421	15924-17204:17741-17835:17949-18082	0:1:0	FUN_024912	None	0.00165546979038766	0.0449411054436018	-0.0526657459659958	33.8752513643569	129.983750341696	-1.94002772205252	1255.20960855226	8659.9078569088	-2.78642337327733	Initial_T0_vs_Medium_T2	host
exon_skip.66061	Acer.contig_365	2354-2374:2755-2826:3402-3482	0:1:0	FUN_023943	None	0.00165917063314558	0.0449878101344965	-0.0785675381263617	13.9415340995332	6.07797680041394	1.19772624809354	220.151394651692	205.422364921333	0.0999027231793876	Initial_T0_vs_Medium_T2	host
exon_skip.103449	Acer.contig_69	793713-793849:795115-795158:795287-795348	0:1:0	FUN_010382	None	0.00165925525891386	0.0449878101344965	0.180520374018826	14.4049065761766	3.42190919922022	2.07368692049091	821.789184112377	545.8693746945	0.590212583970636	Initial_T0_vs_Medium_T2	host
exon_skip.3313	Acer.contig_103	565000-565104:565694-565726:565975-566150	0:1:0	FUN_013162	None	0.00167611883531971	0.0454140324248314	-0.0513330851015614	164.058942273161	240.331713253804	-0.550812801342023	8293.9457281581	17887.0592125213	-1.10878570328256	Initial_T0_vs_Medium_T2	host
exon_skip.42916	Acer.contig_223	197160-197234:197469-197548:200479-200582	0:1:0	FUN_019706	None	0.00167705992911693	0.0454140324248314	-0.0874542124542125	53.3337958572309	12.7523451356519	2.06428742997459	1632.88586224216	865.524875217616	0.915776762481821	Initial_T0_vs_Medium_T2	host
exon_skip.98549	Acer.contig_64	470111-470204:470952-472244:473300-473360	0:1:0	FUN_009843	None	0.00168121825556788	0.0454983606294089	0.162664295594694	5.57056029866249	1.56862032260761	1.82832624735524	2381.01651233609	4152.37380063622	-0.802358696595681	Initial_T0_vs_Medium_T2	host
exon_skip.96711	Acer.contig_60	880486-881589:881884-882023:882466-882531	0:1:0	FUN_009462	None	0.00168799422396138	0.045653380715221	-0.0630852994555354	19.4421496807171	15.3624722150647	0.339777342443288	102.513298092114	202.610706144778	-0.982899340333153	Initial_T0_vs_Medium_T2	host
exon_skip.29775	Acer.contig_18	298964-299089:299323-299448:301633-301707	0:1:0	FUN_003905	None	0.00170599558188822	0.0461116212769551	-0.0568087904061219	335.622844528987	434.567072583775	-0.372737947057997	33523.1019655429	57020.645550836	-0.766328721703438	Initial_T0_vs_Medium_T2	host
exon_skip.35015	Acer.contig_196	146001-146093:147392-147473:149458-149552	0:1:0	FUN_018615	None	0.00172010388048616	0.0464641327815638	0.0573549138973745	244.768800208932	835.024497783989	-1.7703988490638	5420.47166620639	29444.9341008813	-2.44152914541944	Initial_T0_vs_Medium_T2	host
exon_skip.26692	Acer.contig_17	587341-587428:587668-587755:590680-590759	0:1:0	FUN_003783	None	0.00172521940737691	0.0465734416349562	-0.318857323481684	21.0220928709775	9.11769835211787	1.20516471978224	5764.10728534958	4510.7657263828	0.353724828752517	Initial_T0_vs_Medium_T2	host
exon_skip.6456	Acer.contig_11	1035535-1035620:1035970-1036083:1036182-1036245	0:1:0	FUN_002702	None	0.00173737509230287	0.0468725511744449	-0.205377837849262	124.299943159718	71.9921902016098	0.787913321787729	2346.94652356423	2705.34944865837	-0.205029988642845	Initial_T0_vs_Medium_T2	host
exon_skip.110289	Acer.contig_762	244-327:2619-2760:4293-4388	0:1:0	FUN_027904	None	0.00175115141682181	0.0472149866227369	0.05980506215522	2.54281659711782	18.3593320830516	-2.85201425886627	13369.6100543885	40028.4727202023	-1.58206918339834	Initial_T0_vs_Medium_T2	host
exon_skip.15919	Acer.contig_132	596165-596360:597056-597190:597850-597971	0:1:0	FUN_015219	None	0.00176165321445965	0.0474687645066303	-0.121773168042424	3.70751009927102	0.184597653808072	4.32799450068708	2545.89633826465	955.986590697084	1.41311139069083	Initial_T0_vs_Medium_T2	host
exon_skip.63575	Acer.contig_35	244986-245233:245485-245565:246335-246449	0:1:0	FUN_006502	None	0.00179099769726132	0.0482296419452244	-0.0833333333333333	5.42548429099503	3.17975689457014	0.770835451741519	2250.21327689616	3082.81623954661	-0.454187148231608	Initial_T0_vs_Medium_T2	host
exon_skip.17080	Acer.contig_138	207323-207382:207871-207937:208561-208805	0:1:0	FUN_015573	None	0.00182743524228635	0.049180470007201	-0.0761033389451682	1.42681938347919	5.04358423012601	-1.82164663122576	24195.5173385876	33341.3016017478	-0.462570639736159	Initial_T0_vs_Medium_T2	host
exon_skip.43220	Acer.contig_226	276324-276406:276526-276582:276677-276719	0:1:0	FUN_019828	None	0.00185199989248075	0.0498107946390609	0.0528644472142923	32.4246156533236	32.3044821813894	0.00535512370785973	18859.5993573509	32153.7987494044	-0.769690163542331	Initial_T0_vs_Medium_T2	host
intron_retention.25604	Acer.contig_32	390354-390428:390354-390563:390535-390563	1:1:1	FUN_006133	None	0	0	-0.255715466167867	18.2956329176263	5.404726971385	1.75920568019855	408.295590179601	864.740193721067	-1.08265276258538	Initial_T0_vs_Medium_T2	host
intron_retention.11559	Acer.contig_168	192731-192923:192731-193690:193519-193690	1:1:1	FUN_017189	None	0	0	-0.446648915162364	77.9273278729266	12.2433110487444	2.67013557775696	9384.21639383958	32120.8305112364	-1.77520100897922	Initial_T0_vs_Medium_T2	host
intron_retention.11555	Acer.contig_168	192731-192923:192731-193400:193273-193400	1:1:1	FUN_017189	None	0	0	0.176671784579672	0.851976516132488	50.7679023164814	-5.89695917565233	9384.21639383958	32120.8305112364	-1.77520100897922	Initial_T0_vs_Medium_T2	host
intron_retention.48822	Acer.contig_98	143892-144092:143892-144571:144440-144571	1:1:1	FUN_012802	None	0	0	0.214718551098655	0	12.1221341228026	-Inf	4146.48332954647	4880.23419557965	-0.235062090198165	Initial_T0_vs_Medium_T2	host
intron_retention.6749	Acer.contig_13	1528339-1532319:1528339-1532695:1532593-1532695	1:1:1	FUN_003091	None	0	0	-0.568072177173866	57.1512609367183	7.46459397327799	2.93664963506794	7782.72408197979	8377.38096091188	-0.10622407078128	Initial_T0_vs_Medium_T2	host
intron_retention.31126	Acer.contig_42	771770-772484:771770-773107:772975-773107	1:1:1	FUN_007473	None	0	0	-0.0989618411924552	38.018519275916	2.25430353299516	4.07594865695407	19156.0159266421	18198.9827655053	0.0739397271168709	Initial_T0_vs_Medium_T2	host
intron_retention.28665	Acer.contig_375	148593-148673:148593-150180:150149-150180	1:1:1	FUN_024171	None	0	0	-0.326378689207317	49.457781802392	35.9646079662699	0.459619657804569	3630.99289182213	10490.6599494282	-1.53066942726548	Initial_T0_vs_Medium_T2	host
intron_retention.40847	Acer.contig_66	73742-75415:73742-76615:76521-76615	1:1:1	FUN_009994	None	0	0	-0.251662249899976	42.1552721243355	20.4148371498679	1.04609501309682	5296.33889283662	10827.2043409863	-1.03159343434805	Initial_T0_vs_Medium_T2	host
intron_retention.37730	Acer.contig_58	779612-779776:779612-780962:780895-780962	1:1:1	FUN_009283	None	0	0	-0.130826656516238	79.6992378553357	37.5961099967206	1.08398253162545	23217.2953419574	35697.5805090606	-0.620626377611488	Initial_T0_vs_Medium_T2	host
intron_retention.6944	Acer.contig_131	246886-247049:246886-248691:248531-248691	1:1:1	FUN_015135	None	0	0	-0.346679627036004	22.7470685124544	9.98116920529537	1.18839990308103	919.494106386899	1897.36005424632	-1.04508124641393	Initial_T0_vs_Medium_T2	host
intron_retention.25608	Acer.contig_32	390354-390563:390354-390799:390678-390799	1:1:1	FUN_006133	None	0	0	-0.381689724933448	19.4632659359834	4.61400501166176	2.07666233848931	408.295590179601	864.740193721067	-1.08265276258538	Initial_T0_vs_Medium_T2	host
intron_retention.7180	Acer.contig_134	116416-117105:116416-117874:117740-117874	1:1:1	FUN_015292	None	0	0	0.455489793102973	4.04595415747192	49.4275088890954	-3.61076231881657	3947.92566508574	6050.00827842143	-0.61584229071836	Initial_T0_vs_Medium_T2	host
intron_retention.17632	Acer.contig_217	49946-50047:49946-51607:51490-51607	1:1:1	FUN_019479	None	0	0	-0.526677504749462	31.0410111596434	2.4091039027219	3.68760703170873	1945.80734405207	3200.45031772349	-0.717906038266863	Initial_T0_vs_Medium_T2	host
intron_retention.11560	Acer.contig_168	192731-193400:192731-193690:193519-193690	1:1:1	FUN_017189	None	0	0	0.210978495257997	1.48359228894116	85.8218338598749	-5.85417814964879	9384.21639383958	32120.8305112364	-1.77520100897922	Initial_T0_vs_Medium_T2	host
intron_retention.27056	Acer.contig_35	354986-355016:354986-355277:355252-355277	1:1:1	FUN_006515	None	0	0	0.345490601429319	0.152204695835558	33.061578311007	-7.76299891847344	12218.4520272582	57070.2929225504	-2.22367844821469	Initial_T0_vs_Medium_T2	host
intron_retention.15532	Acer.contig_2	2438472-2438600:2438472-2439299:2439103-2439299	1:1:1	FUN_000614	None	0	0	-0.71403113597035	42.238416977894	3.77509464020525	3.48397104819213	3054.39238666172	2131.31009896313	0.519144895800958	Initial_T0_vs_Medium_T2	host
intron_retention.15533	Acer.contig_2	2438472-2439299:2438472-2439707:2439623-2439707	1:1:1	FUN_000614	None	0	0	-0.692702326580099	49.4270974738971	5.54304952579246	3.15655038611701	3054.39238666172	2131.31009896313	0.519144895800958	Initial_T0_vs_Medium_T2	host
intron_retention.17625	Acer.contig_217	46460-46726:46460-48288:48139-48288	1:1:1	FUN_019479	None	0	0	-0.281927195322723	62.7072047582733	23.4280771831569	1.42039265883182	1945.80734405207	3200.45031772349	-0.717906038266863	Initial_T0_vs_Medium_T2	host
intron_retention.15534	Acer.contig_2	2438472-2439707:2438472-2440154:2440009-2440154	1:1:1	FUN_000614	None	0	0	-0.609263554115484	57.0624837266042	7.29452805360837	2.9676559978617	3054.39238666172	2131.31009896313	0.519144895800958	Initial_T0_vs_Medium_T2	host
intron_retention.45047	Acer.contig_8	577840-578245:577840-578843:578744-578843	1:1:1	FUN_002052	None	0	0	-0.0628905669067286	162.817278323131	61.2292170691181	1.4109616671381	8037.12203818687	18046.6659549018	-1.16698143641618	Initial_T0_vs_Medium_T2	host
intron_retention.48199	Acer.contig_94	128726-128936:128726-130014:129876-130014	1:1:1	FUN_012510	None	0	0	-0.276557538495111	80.2827596140795	27.2844951798356	1.55700885720885	20600.2263766879	24472.2350229844	-0.248485675898122	Initial_T0_vs_Medium_T2	host
intron_retention.45005	Acer.contig_8	383036-383451:383036-383663:383617-383663	1:1:1	FUN_002033	None	0	0	-0.535326945060236	43.3306256129789	9.32498730119325	2.21621340075745	4998.31280735024	15001.4543674664	-1.58558927757074	Initial_T0_vs_Medium_T2	host
intron_retention.45004	Acer.contig_8	382966-383186:382966-383451:383342-383451	1:1:1	FUN_002033	None	0	0	-0.107068410092451	30.7684894088518	16.6463752121377	0.886245554514177	4998.31280735024	15001.4543674664	-1.58558927757074	Initial_T0_vs_Medium_T2	host
intron_retention.24724	Acer.contig_305	16773-16869:16773-17333:17277-17333	1:1:1	FUN_022356	None	0	0	-0.347676565856677	45.0563742740343	24.898827577952	0.855653412231993	967.522101095502	2371.21485027485	-1.2932598657808	Initial_T0_vs_Medium_T2	host
intron_retention.7689	Acer.contig_139	107331-107478:107331-108177:107791-108177	1:1:1	FUN_015619	None	0	0	0.134939217423348	0.530232522742224	20.588660572991	-5.27908100289982	11225.8983482419	15134.9446024884	-0.431052493859134	Initial_T0_vs_Medium_T2	host
intron_retention.7692	Acer.contig_139	107331-107478:107331-108177:107913-108177	1:1:1	FUN_015619	None	0	0	0.0783286645855066	0	11.3426648853138	-Inf	11225.8983482419	15134.9446024884	-0.431052493859134	Initial_T0_vs_Medium_T2	host
intron_retention.24721	Acer.contig_305	13441-15526:13441-16173:16065-16173	1:1:1	FUN_022356	None	0	0	-0.324018211677383	41.173973942855	21.511785160216	0.936605446285436	967.522101095502	2371.21485027485	-1.2932598657808	Initial_T0_vs_Medium_T2	host
intron_retention.795	Acer.contig_10	504685-504806:504685-506297:506158-506297	1:1:1	FUN_002455	None	0	0	-0.471260865799051	183.154722604284	0.513521541671777	8.47842238845755	52955.1883360333	28021.5187124679	0.918236891404328	Initial_T0_vs_Medium_T2	host
intron_retention.24720	Acer.contig_305	13441-14445:13441-15526:15459-15526	1:1:1	FUN_022356	None	0	0	-0.383231168788961	34.627622030896	18.6486470240604	0.892852351838234	967.522101095502	2371.21485027485	-1.2932598657808	Initial_T0_vs_Medium_T2	host
intron_retention.11564	Acer.contig_168	405051-405099:405051-405228:405190-405228	1:1:1	FUN_017208	None	0	0	-0.360584149425799	79.4533038287157	48.0306167279937	0.726152877646966	4046.18164889692	7579.35557436429	-0.90551410062665	Initial_T0_vs_Medium_T2	host
intron_retention.15355	Acer.contig_2	1225719-1225919:1225719-1226351:1226208-1226351	1:1:1	FUN_000496	None	0	0	0.716089664405799	0	44.5629514996802	-Inf	1690.49797983377	3311.01355695523	-0.969824625672604	Initial_T0_vs_Medium_T2	host
intron_retention.26617	Acer.contig_34	1325313-1326543:1325313-1327145:1327034-1327145	1:1:1	FUN_006471	None	0	0	0.406034265193562	0.870077788623196	36.2162378397642	-5.37934848624285	16304.4381694073	38012.1205256868	-1.22119478045725	Initial_T0_vs_Medium_T2	host
intron_retention.40909	Acer.contig_66	397086-397275:397086-398705:398596-398705	1:1:1	FUN_010024	None	0	0	-0.218122865682739	35.8154973666359	4.01722822809483	3.1563116450766	7386.01624920011	4529.17516961991	0.705548098570437	Initial_T0_vs_Medium_T2	host
intron_retention.6054	Acer.contig_128	566541-566663:566541-568663:568605-568663	1:1:1	FUN_015004	None	0	0	-0.33618914906996	113.233060454322	49.1157909308938	1.20503640408481	6956.95608065733	18194.6845834079	-1.38698892325105	Initial_T0_vs_Medium_T2	host
intron_retention.45786	Acer.contig_83	469482-471031:469482-472234:472165-472234	1:1:1	FUN_011627	None	0	0	-0.388890580276126	47.5868705702969	6.2240078632628	2.9346477943377	12441.8045130025	9773.13020895136	0.348303125620079	Initial_T0_vs_Medium_T2	host
intron_retention.18226	Acer.contig_222	221341-221377:221341-223399:223354-223399	1:1:1	FUN_019680	None	0	0	-0.309765978018899	42.2909576622757	15.8828520000859	1.41287923711139	7266.51492153005	12743.849625809	-0.810465641549198	Initial_T0_vs_Medium_T2	host
intron_retention.11734	Acer.contig_17	589645-589983:589645-590767:590680-590767	1:1:1	FUN_003783	None	0	0	0.448668204325955	0	8.49069595485928	-Inf	5764.10728534958	4510.7657263828	0.353724828752517	Initial_T0_vs_Medium_T2	host
intron_retention.45763	Acer.contig_83	438484-438554:438484-439614:439590-439614	1:1:1	FUN_011624	None	0	0	-0.347961445506539	79.997351250266	2.65341722298408	4.91402878478358	6561.31563401113	5239.03023742353	0.324685335399465	Initial_T0_vs_Medium_T2	host
intron_retention.11729	Acer.contig_17	588619-588819:588619-589319:589232-589319	1:1:1	FUN_003783	None	0	0	0.747925159392077	0.12317807851917	10.4524713556832	-6.40695475099885	5764.10728534958	4510.7657263828	0.353724828752517	Initial_T0_vs_Medium_T2	host
intron_retention.11726	Acer.contig_17	588165-588328:588165-588819:588732-588819	1:1:1	FUN_003783	None	0	0	0.782112113124415	0.935410032656118	8.96047129512965	-3.25990380845788	5764.10728534958	4510.7657263828	0.353724828752517	Initial_T0_vs_Medium_T2	host
intron_retention.40426	Acer.contig_66	86520-88822:86520-89466:89377-89466	1:1:1	FUN_009995	None	0	0	-0.114370291145544	17.8982359478235	4.09266386191368	2.12870531677315	31497.8096194801	47719.2742638279	-0.599320596003801	Initial_T0_vs_Medium_T2	host
intron_retention.6220	Acer.contig_128	530448-532855:530448-532972:532955-532972	1:1:1	FUN_015001	None	0	0	-0.107820498194944	5.37241160395173	0.120387576650648	5.4798114136417	3961.17634213081	20443.422159443	-2.36763588561162	Initial_T0_vs_Medium_T2	host
intron_retention.26852	Acer.contig_344	42200-42311:42200-42453:42393-42453	1:1:1	FUN_023473	None	0	0	-0.497353865224418	10.1279805824099	1.2120146144718	3.06286754386977	926.39460143649	2623.41793698768	-1.50174891065072	Initial_T0_vs_Medium_T2	host
intron_retention.15387	Acer.contig_2	1587680-1587724:1587680-1589341:1589179-1589341	1:1:1	FUN_000528	None	0	0	-0.495432906905655	92.700065592141	25.6824536719048	1.85178731720481	804.588417485685	2430.35476635747	-1.59484404903539	Initial_T0_vs_Medium_T2	host
intron_retention.26854	Acer.contig_344	42200-42453:42200-42779:42680-42779	1:1:1	FUN_023473	None	0	0	-0.427139721881956	10.7487717781442	1.31798174612504	3.02776952341941	926.39460143649	2623.41793698768	-1.50174891065072	Initial_T0_vs_Medium_T2	host
intron_retention.26856	Acer.contig_344	42200-43113:42200-43249:43243-43249	1:1:1	FUN_023473	None	0	0	-0.451762726744995	10.2787928856587	0.992321235221975	3.37271981104888	926.39460143649	2623.41793698768	-1.50174891065072	Initial_T0_vs_Medium_T2	host
intron_retention.34866	Acer.contig_5	684964-685015:684964-685483:685398-685483	1:1:1	FUN_001319	None	0	0	0.165926091664513	39.8695195655427	291.501042330357	-2.87014291629628	22976.5794713331	37063.8901159601	-0.689850270677097	Initial_T0_vs_Medium_T2	host
intron_retention.39494	Acer.contig_62	973373-973476:973373-974135:973935-974135	1:1:1	FUN_009666	None	0	0	0.416700643059021	3.91785179195302	30.6990561606229	-2.9700595725888	5955.31541591293	7009.63858970002	-0.235162141498162	Initial_T0_vs_Medium_T2	host
intron_retention.18053	Acer.contig_220	118965-119054:118965-119281:119163-119281	1:1:1	FUN_019584	None	0	0	0.667413996229559	0.24635615703834	27.7485574792178	-6.81552343550853	5230.96603278379	13387.4163933476	-1.35572825809633	Initial_T0_vs_Medium_T2	host
intron_retention.18046	Acer.contig_22	1618412-1618477:1618412-1620143:1620038-1620143	1:1:1	FUN_004744	None	0	0	-0.332626375371004	674.486330564668	86.32547741758	2.96593089223354	41050.5824298383	19934.8003053379	1.04211353788298	Initial_T0_vs_Medium_T2	host
intron_retention.11628	Acer.contig_17	46941-48107:46941-48337:48280-48337	1:1:1	FUN_003726	None	0	0	-0.0672338771434551	16.3989842206744	1.20576328730452	3.7655878412195	2160.10450604598	1503.32597487684	0.522943240694531	Initial_T0_vs_Medium_T2	host
intron_retention.29011	Acer.contig_382	82291-85508:82291-87277:86805-87277	1:1:1	FUN_024282	None	0	0	-0.42293085770092	35.7750688165156	2.48154145823577	3.84964607956141	6547.29974136212	7692.2515066999	-0.232505905629447	Initial_T0_vs_Medium_T2	host
intron_retention.6403	Acer.contig_129	643721-643759:643721-645531:645460-645531	1:1:1	FUN_015067	None	0	0	-0.0540903888099026	31.1727115294492	16.4282915955106	0.924101192005279	24613.5500401661	49880.3495021373	-1.01901881955198	Initial_T0_vs_Medium_T2	host
intron_retention.6431	Acer.contig_129	643450-645792:643450-646130:646097-646130	1:1:1	FUN_015067	None	0	0	0.322597884662615	5.59299126795374	76.5909597336873	-3.77548213343739	24613.5500401661	49880.3495021373	-1.01901881955198	Initial_T0_vs_Medium_T2	host
intron_retention.37196	Acer.contig_56	514125-514599:514125-515753:515735-515753	1:1:1	FUN_009039	None	0	0	-0.300318312504177	11.5911501163918	0.809549229586913	3.83976109762867	2290.36730933394	3327.71055880382	-0.538950970800594	Initial_T0_vs_Medium_T2	host
intron_retention.11606	Acer.contig_169	499505-499715:499505-501299:501102-501299	1:1:1	FUN_017270	None	0	0	-0.524692358091706	53.1868507752569	13.0515460936879	2.0268488972577	2905.45945257812	3131.96867571631	-0.10830346250129	Initial_T0_vs_Medium_T2	host
intron_retention.17896	Acer.contig_22	1061991-1063786:1061991-1064201:1064158-1064201	1:1:1	FUN_004686	None	0	0	0.316668013170954	0.608818783342232	13.358433632721	-4.45559417197953	5395.5722459853	5956.036175993	-0.1425765388252	Initial_T0_vs_Medium_T2	host
intron_retention.26855	Acer.contig_344	42200-42779:42200-43113:43030-43113	1:1:1	FUN_023473	None	0	0	-0.475139521193418	10.1837473930896	1.6886516408597	2.59232489463817	926.39460143649	2623.41793698768	-1.50174891065072	Initial_T0_vs_Medium_T2	host
intron_retention.31192	Acer.contig_42	834492-834562:834492-835724:835684-835724	1:1:1	FUN_007482	None	0	0	-0.222069192348122	82.0524875922187	43.1721760711438	0.926445259782424	1502.46582077849	3419.50814795758	-1.18645665520329	Initial_T0_vs_Medium_T2	host
intron_retention.40728	Acer.contig_66	500101-500375:500101-500755:500665-500755	1:1:1	FUN_010040	None	0	0	0.181111906536237	24.2071815683238	3.73903018651796	2.69469909301025	1915.26715056932	5924.81281743192	-1.62922393552654	Initial_T0_vs_Medium_T2	host
intron_retention.40724	Acer.contig_66	500101-500211:500101-500375:500305-500375	1:1:1	FUN_010040	None	0	0	0.0525056205137758	26.3036418143377	4.38339733503533	2.58514119494802	1915.26715056932	5924.81281743192	-1.62922393552654	Initial_T0_vs_Medium_T2	host
intron_retention.34359	Acer.contig_5	314069-316118:314069-316598:316562-316598	1:1:1	FUN_001273	None	0	0	-0.429942006859604	23.7608639510219	3.13794186787969	2.92069676291161	1923.52348889539	4179.02964465899	-1.11941654564595	Initial_T0_vs_Medium_T2	host
intron_retention.34360	Acer.contig_5	315255-316598:315255-317838:317757-317838	1:1:1	FUN_001273	None	0	0	-0.413171891407877	16.3668061997598	2.40755320229611	2.76513323906178	1923.52348889539	4179.02964465899	-1.11941654564595	Initial_T0_vs_Medium_T2	host
intron_retention.34363	Acer.contig_5	317757-317838:317757-317964:317938-317964	1:1:1	FUN_001273	None	0	0	-0.437094995167579	19.7753154989037	2.75581586718888	2.84314931074615	1923.52348889539	4179.02964465899	-1.11941654564595	Initial_T0_vs_Medium_T2	host
intron_retention.40493	Acer.contig_66	102801-102879:102801-103270:103181-103270	1:1:1	FUN_009995	None	0	0	0.373627617135307	1.87736733567416	26.3873235918345	-3.81306216041759	31497.8096194801	47719.2742638279	-0.599320596003801	Initial_T0_vs_Medium_T2	host
intron_retention.34366	Acer.contig_5	317757-317964:317757-318532:318480-318532	1:1:1	FUN_001273	None	0	0	-0.496059447921058	18.6165133304404	2.06302619087308	3.17374885518159	1923.52348889539	4179.02964465899	-1.11941654564595	Initial_T0_vs_Medium_T2	host
intron_retention.32287	Acer.contig_44	1204244-1205110:1204244-1205684:1205640-1205684	1:1:1	FUN_007734	None	0	0	-0.227113732521769	35.2276254573546	10.8184732344309	1.70321032019109	3625.14876660594	12731.1046075804	-1.81224549346565	Initial_T0_vs_Medium_T2	host
intron_retention.16578	Acer.contig_20	902785-902924:902785-903556:903411-903556	1:1:1	FUN_004342	None	0	0	0.351280655784069	0.384246524126023	13.546422040119	-5.13973582922068	5425.38730709747	6038.72877134582	-0.154518743763603	Initial_T0_vs_Medium_T2	host
intron_retention.16097	Acer.contig_2	3291651-3292616:3291651-3292865:3292742-3292865	1:1:1	FUN_000690	None	0	0	0.511694410431191	0.50931807451661	195.999134146681	-8.58806464966832	68079.1937994719	242307.502827622	-1.83155321949723	Initial_T0_vs_Medium_T2	host
intron_retention.40488	Acer.contig_66	97288-97785:97288-98415:98330-98415	1:1:1	FUN_009995	None	0	0	-0.221094173264637	89.7771650849852	24.8390998739776	1.85373564691396	31497.8096194801	47719.2742638279	-0.599320596003801	Initial_T0_vs_Medium_T2	host
intron_retention.40242	Acer.contig_65	670986-671072:670986-672125:672056-672125	1:1:1	FUN_009960	None	0	0	-0.556540156198072	20.4191396831801	7.02247007864091	1.53987160518477	2477.49511691041	5424.84563921756	-1.13069987321117	Initial_T0_vs_Medium_T2	host
intron_retention.34368	Acer.contig_5	317757-318532:317757-319085:318807-319085	1:1:1	FUN_001273	None	0	0	-0.5025704050374	23.2837952249095	2.16068540707044	3.42976529650034	1923.52348889539	4179.02964465899	-1.11941654564595	Initial_T0_vs_Medium_T2	host
intron_retention.40476	Acer.contig_66	95844-96596:95844-96840:96762-96840	1:1:1	FUN_009995	None	0	0	0.371332686386521	4.03026727308444	52.185010904534	-3.69468805966757	31497.8096194801	47719.2742638279	-0.599320596003801	Initial_T0_vs_Medium_T2	host
intron_retention.34353	Acer.contig_5	314069-314336:314069-316118:315955-316118	1:1:1	FUN_001273	None	0	0	-0.542227728740634	23.1192964560301	1.28531985153795	4.1688981722869	1923.52348889539	4179.02964465899	-1.11941654564595	Initial_T0_vs_Medium_T2	host
intron_retention.31442	Acer.contig_42	1198179-1198280:1198179-1199303:1199244-1199303	1:1:1	FUN_007506	None	0	0	-0.31056142857503	82.5943188745086	36.0384187083914	1.19650684140536	3436.43876597056	8627.01494919926	-1.32794720377674	Initial_T0_vs_Medium_T2	host
intron_retention.9909	Acer.contig_156	106567-107902:106567-109685:109556-109685	1:1:1	FUN_016547	None	0	0	0.153050067580337	0	11.2578609162273	-Inf	5294.38707064851	5196.86126102458	0.0268231292384034	Initial_T0_vs_Medium_T2	host
intron_retention.31479	Acer.contig_421	122679-122875:122679-123508:123228-123508	1:1:1	FUN_024920	None	0	0	0.0898090433069829	0	5.00496120788672	-Inf	3504.08538369648	2291.12939326588	0.612978991135149	Initial_T0_vs_Medium_T2	host
intron_retention.31446	Acer.contig_42	1233631-1233736:1233631-1234313:1234037-1234313	1:1:1	FUN_007508	None	0	0	-0.45658532101596	40.2158348179407	25.1662060162285	0.676275932051047	757.711873531042	3164.0752608571	-2.0620626556711	Initial_T0_vs_Medium_T2	host
intron_retention.9908	Acer.contig_156	106567-107513:106567-107902:107826-107902	1:1:1	FUN_016547	None	0	0	0.717620677831629	0	25.3225658781724	-Inf	5294.38707064851	5196.86126102458	0.0268231292384034	Initial_T0_vs_Medium_T2	host
intron_retention.28003	Acer.contig_365	56513-63430:56513-63962:63873-63962	1:1:1	FUN_023949	None	0	0	-0.624202179077005	383.030195873964	63.5043214187647	2.59253145573112	20735.2202532204	81524.0437224392	-1.97514224136064	Initial_T0_vs_Medium_T2	host
intron_retention.27997	Acer.contig_365	59766-60530:59766-63962:63873-63962	1:1:1	FUN_023949	None	0	0	-0.42638036209992	26.1560702623123	1.63865709174586	3.99655991363156	20735.2202532204	81524.0437224392	-1.97514224136064	Initial_T0_vs_Medium_T2	host
intron_retention.34378	Acer.contig_5	320759-322926:320759-324175:324140-324175	1:1:1	FUN_001274	None	0	0	-0.220658454400952	4.44886458736297	0.0939099270418533	5.56601570630139	1014.36250129826	2779.90194640386	-1.45446067825966	Initial_T0_vs_Medium_T2	host
intron_retention.40447	Acer.contig_66	95844-95950:95844-96596:96582-96596	1:1:1	FUN_009995	None	0	0	0.342678710494907	0.80077394184137	39.9689820945314	-5.64134199344508	31497.8096194801	47719.2742638279	-0.599320596003801	Initial_T0_vs_Medium_T2	host
intron_retention.34380	Acer.contig_5	320759-324485:320759-325160:324804-325160	1:1:1	FUN_001274	None	0	0	-0.230127315320337	4.6300936556415	0.0939099270418533	5.62361989527998	1014.36250129826	2779.90194640386	-1.45446067825966	Initial_T0_vs_Medium_T2	host
intron_retention.9796	Acer.contig_155	207516-207621:207516-210487:210264-210487	1:1:1	FUN_016508	None	0	0	-0.187997303543897	30.2771061699551	25.0727709889005	0.272105873231587	20275.341718517	103480.934772872	-2.35156685667754	Initial_T0_vs_Medium_T2	host
intron_retention.40388	Acer.contig_66	65788-65941:65788-66458:66347-66458	1:1:1	FUN_009992	None	0	0	-0.444982712409526	68.7507852952072	5.44367331733737	3.65872379623106	2513.53085101078	1945.06796853661	0.369894827054205	Initial_T0_vs_Medium_T2	host
intron_retention.43976	Acer.contig_76	727923-728184:727923-729559:729498-729559	1:1:1	FUN_011037	None	0	0	-0.0653335261970585	7.09758577398243	2.31028443388243	1.61925789697177	6085.96456626329	19281.7419626842	-1.66367755495291	Initial_T0_vs_Medium_T2	host
intron_retention.31444	Acer.contig_42	1198179-1198429:1198179-1199303:1199244-1199303	1:1:1	FUN_007506	None	0	0	-0.143879911951545	23.172055988442	12.8513268492155	0.850468736246418	3436.43876597056	8627.01494919926	-1.32794720377674	Initial_T0_vs_Medium_T2	host
intron_retention.43811	Acer.contig_75	242558-242644:242558-245420:245400-245420	1:1:1	FUN_010900	None	0	0	-0.175301593470768	43.3699950347524	25.6299867177495	0.758864547052392	29307.6635243861	76470.6689480522	-1.38362853692271	Initial_T0_vs_Medium_T2	host
intron_retention.43806	Acer.contig_75	240659-240750:240659-241042:240879-241042	1:1:1	FUN_010900	None	0	0	0.534906270617927	7.27882241638331	129.695652327369	-4.15528124100381	29307.6635243861	76470.6689480522	-1.38362853692271	Initial_T0_vs_Medium_T2	host
intron_retention.34496	Acer.contig_5	955224-955356:955224-956177:956118-956177	1:1:1	FUN_001343	None	0	0	-0.47134330631219	10.5987863519969	1.50342049006161	2.81757859719481	1675.32573182794	3512.90177024187	-1.06822161113564	Initial_T0_vs_Medium_T2	host
intron_retention.27263	Acer.contig_351	135530-135654:135530-136010:135891-136010	1:1:1	FUN_023671	None	0	0	0.118787629478659	0.219223011593368	61.6068049183767	-8.13454666130066	41056.0072127591	95870.6344118615	-1.22349565021052	Initial_T0_vs_Medium_T2	host
intron_retention.27276	Acer.contig_351	135530-136010:135530-136843:136775-136843	1:1:1	FUN_023671	None	0	0	0.609969122831597	14.4891443870779	298.368357664691	-4.36405023560413	41056.0072127591	95870.6344118615	-1.22349565021052	Initial_T0_vs_Medium_T2	host
intron_retention.929	Acer.contig_10	1119791-1120393:1119791-1122238:1122170-1122238	1:1:1	FUN_002512	None	0	0	0.608612043794355	2.73454887887682	34.6111296107339	-3.66186127282364	1240.70691463864	1784.90520437963	-0.524685099506529	Initial_T0_vs_Medium_T2	host
intron_retention.17232	Acer.contig_21	919616-920451:919616-921122:921008-921122	1:1:1	FUN_004516	None	0	0	-0.384190297059873	22.8214810486615	10.3488132021172	1.1409270919318	806.836957334693	3088.93871869191	-1.93676217616774	Initial_T0_vs_Medium_T2	host
intron_retention.40686	Acer.contig_66	415192-415246:415192-415368:415349-415368	1:1:1	FUN_010026	None	0	0	0.0550539413825114	228.001619604691	75.7299813814409	1.59010759345072	1508.65921804563	1696.89626019097	-0.169631407405882	Initial_T0_vs_Medium_T2	host
intron_retention.34169	Acer.contig_49	720140-720661:720140-722142:722084-722142	1:1:1	FUN_008315	None	0	0	-0.149328409893264	58.116112401358	52.2388449783745	0.153815200391102	10069.645014803	35565.4813905524	-1.82046486611504	Initial_T0_vs_Medium_T2	host
intron_retention.31251	Acer.contig_42	1126613-1126863:1126613-1127595:1127209-1127595	1:1:1	FUN_007503	None	0	0	0.523456898615745	0.142348579344586	6.47315347418203	-5.50696870962303	8476.39122170302	7416.29304254014	0.192751924996852	Initial_T0_vs_Medium_T2	host
intron_retention.10747	Acer.contig_16	811229-812312:811229-813192:813093-813192	1:1:1	FUN_003596	None	0	0	-0.655155231032729	11.2730458725163	7.25682106378518	0.635467768900629	487.059161385429	2352.83967277214	-2.27223408854752	Initial_T0_vs_Medium_T2	host
intron_retention.10745	Acer.contig_16	811229-811874:811229-812312:812147-812312	1:1:1	FUN_003596	None	0	0	-0.629457955528555	15.1241137000472	10.2942764279582	0.555008172097923	487.059161385429	2352.83967277214	-2.27223408854752	Initial_T0_vs_Medium_T2	host
intron_retention.44680	Acer.contig_8	818716-818883:818716-819128:819022-819128	1:1:1	FUN_002081	None	0	0	0.388740820515008	0.376890379841766	12.0825315702279	-5.00263398357548	4898.51883708715	3782.43861298146	0.373028919682952	Initial_T0_vs_Medium_T2	host
intron_retention.28175	Acer.contig_368	149333-153119:149333-155043:154812-155043	1:1:1	FUN_024024	None	0	0	0.189708900802195	2.37593543846158	56.8631914533661	-4.58092753343514	11565.8491438746	38101.2908558681	-1.71996868651213	Initial_T0_vs_Medium_T2	host
intron_retention.28173	Acer.contig_368	149333-153119:149333-155043:154740-155043	1:1:1	FUN_024024	None	0	0	0.227048798580826	1.51138044279995	68.7676376367815	-5.50779102105593	11565.8491438746	38101.2908558681	-1.71996868651213	Initial_T0_vs_Medium_T2	host
intron_retention.28160	Acer.contig_368	149333-152509:149333-152943:152817-152943	1:1:1	FUN_024024	None	0	0	0.0973674944761469	0	43.1854911257543	-Inf	11565.8491438746	38101.2908558681	-1.71996868651213	Initial_T0_vs_Medium_T2	host
intron_retention.40013	Acer.contig_64	226850-226967:226850-227677:227528-227677	1:1:1	FUN_009822	None	0	0	0.651560405131914	6.30647438329569	21.2714360392256	-1.75401183214788	2455.57403667648	1215.75789398095	1.01420436199906	Initial_T0_vs_Medium_T2	host
intron_retention.40015	Acer.contig_64	226850-226967:226850-228567:228499-228567	1:1:1	FUN_009822	None	0	0	-0.215575722530927	53.0747715497205	3.24977925636923	4.02961262587016	2455.57403667648	1215.75789398095	1.01420436199906	Initial_T0_vs_Medium_T2	host
intron_retention.27406	Acer.contig_356	219478-219773:219478-221409:220621-221409	1:1:1	FUN_023793	None	0	0	-0.668027555884369	73.2092901235856	11.6206404453243	2.6553371536512	3435.5554856977	7105.75798113355	-1.0484451686004	Initial_T0_vs_Medium_T2	host
intron_retention.34311	Acer.contig_5	22907-23183:22907-23583:23374-23583	1:1:1	FUN_001237	None	0	0	-0.0534124020353253	25.6056980556753	9.34267352111508	1.45455753090147	14546.1823320261	30532.5327858409	-1.06970670609151	Initial_T0_vs_Medium_T2	host
intron_retention.44598	Acer.contig_8	341224-341328:341224-341584:341457-341584	1:1:1	FUN_002026	None	0	0	-0.253557795702859	27.4529327091864	10.0815225105537	1.44524674501328	1075.03556911409	2081.35369583259	-0.953137756709872	Initial_T0_vs_Medium_T2	host
intron_retention.34325	Acer.contig_5	63784-63995:63784-64543:64323-64543	1:1:1	FUN_001244	None	0	0	-0.188998301374626	75.4196794362057	22.1991922814867	1.76443383344918	1568.2054793477	2983.1509725757	-0.927722386283207	Initial_T0_vs_Medium_T2	host
intron_retention.34327	Acer.contig_5	63784-64543:63784-65236:65036-65236	1:1:1	FUN_001244	None	0	0	-0.349405447422274	87.6428225071658	31.0376656001974	1.49761589271422	1568.2054793477	2983.1509725757	-0.927722386283207	Initial_T0_vs_Medium_T2	host
intron_retention.34330	Acer.contig_5	63784-65236:63784-66134:65979-66134	1:1:1	FUN_001244	None	0	0	-0.552786778324653	103.253458758503	26.4472380799294	1.96500113672525	1568.2054793477	2983.1509725757	-0.927722386283207	Initial_T0_vs_Medium_T2	host
intron_retention.16700	Acer.contig_200	227945-228145:227945-228368:228285-228368	1:1:1	FUN_018803	None	0	0	0.46231807335055	2.71176657407696	13.8927851681786	-2.35703095054808	16272.6261269399	9170.830383193	0.827322821106694	Initial_T0_vs_Medium_T2	host
intron_retention.8863	Acer.contig_148	145085-145636:145085-146322:146102-146322	1:1:1	FUN_016107	None	0	0	-0.520419179148305	10.8663525935739	0.658364238547239	4.04483798286289	1379.98061729288	1791.56507088693	-0.376572440610966	Initial_T0_vs_Medium_T2	host
intron_retention.24657	Acer.contig_301	191429-191523:191429-192163:192070-192163	1:1:1	FUN_022213	None	0	0	-0.438722219570432	100.919167011754	10.1417425572359	3.31482274040551	2326.63491734567	1216.42339520327	0.935599380009613	Initial_T0_vs_Medium_T2	host
intron_retention.40194	Acer.contig_65	830991-831818:830991-832849:832527-832849	1:1:1	FUN_009971	None	0	0	0.120668120433638	0.261068445606853	20.7624256073649	-6.3134030938479	24595.1628520712	34320.8505092257	-0.480710697267488	Initial_T0_vs_Medium_T2	host
intron_retention.27678	Acer.contig_36	1396710-1397067:1396710-1397381:1397271-1397381	1:1:1	FUN_006769	None	0	0	0.478666632517962	0.342401090112538	12.5571993171328	-5.19668362488399	5516.03853055334	7639.40820732411	-0.469828348720583	Initial_T0_vs_Medium_T2	host
intron_retention.16634	Acer.contig_20	1174364-1174454:1174364-1175576:1175536-1175576	1:1:1	FUN_004368	None	0	0	0.414220588253257	2.20558019144433	26.250907188788	-3.5731371602112	29225.0576732811	20454.1242309368	0.514814104056375	Initial_T0_vs_Medium_T2	host
intron_retention.12036	Acer.contig_17	562821-563524:562821-565575:565482-565575	1:1:1	FUN_003782	None	0	0	-0.575518866639708	87.5081893739435	49.5937681386018	0.819259190955723	2408.30933344045	11549.2940685504	-2.26171205702687	Initial_T0_vs_Medium_T2	host
intron_retention.21421	Acer.contig_264	248387-248456:248387-249019:248899-249019	1:1:1	FUN_021142	None	0	0	-0.559869356818888	100.605499436873	6.90699861940466	3.86450642438561	1740.07764815863	673.043943370687	1.3703790781564	Initial_T0_vs_Medium_T2	host
intron_retention.11721	Acer.contig_17	587341-587755:587341-588328:588241-588328	1:1:1	FUN_003783	None	0	0	0.596608279756945	3.27402099020683	15.9737636728736	-2.28656879843253	5764.10728534958	4510.7657263828	0.353724828752517	Initial_T0_vs_Medium_T2	host
intron_retention.15178	Acer.contig_198	353405-353478:353405-354094:353984-354094	1:1:1	FUN_018726	None	0	0	0.127106350225334	36.0822916681896	12.918693888391	1.48183075293689	6211.56887715386	13142.9154246646	-1.08125573071361	Initial_T0_vs_Medium_T2	host
intron_retention.19325	Acer.contig_24	707340-707477:707340-707906:707715-707906	1:1:1	FUN_004928	None	0	0	-0.7458852842789	11.5330563394102	1.21768988926975	3.24355621574876	5336.40372438704	8383.18012204376	-0.651629810283115	Initial_T0_vs_Medium_T2	host
intron_retention.13307	Acer.contig_180	364813-365036:364813-366761:366709-366761	1:1:1	FUN_017805	None	0	0	-0.426130949706166	54.3947165024496	1.99717341651591	4.7674350116807	14835.2381711794	16351.1408368661	-0.140363208996297	Initial_T0_vs_Medium_T2	host
intron_retention.30014	Acer.contig_4	1414129-1414229:1414129-1414790:1414703-1414790	1:1:1	FUN_001071	None	0	0	0.375293033070287	0.908825814781296	27.2942596744694	-4.90844994142232	15989.5077545418	25870.2229281652	-0.694166960656228	Initial_T0_vs_Medium_T2	host
intron_retention.29963	Acer.contig_4	1148339-1150300:1148339-1150493:1150416-1150493	1:1:1	FUN_001055	None	0	0	-0.49291360007323	105.830194423242	16.5949879280117	2.67293181660318	2876.05716405457	1946.4288752218	0.563262722948078	Initial_T0_vs_Medium_T2	host
intron_retention.29961	Acer.contig_4	1148339-1149592:1148339-1150300:1150242-1150300	1:1:1	FUN_001055	None	0	0	-0.423587765418388	137.030952401719	21.6795572463997	2.66009460589736	2876.05716405457	1946.4288752218	0.563262722948078	Initial_T0_vs_Medium_T2	host
intron_retention.19155	Acer.contig_235	358590-358660:358590-361493:361419-361493	1:1:1	FUN_020152	None	0	0	-0.418088141070722	72.2227631856096	2.56912808408047	4.81310289489209	9684.43859029097	10205.4297867463	-0.075596617725223	Initial_T0_vs_Medium_T2	host
intron_retention.29959	Acer.contig_4	1148339-1148650:1148339-1149592:1149481-1149592	1:1:1	FUN_001055	None	0	0	-0.338887934563964	144.290683104484	21.618428624996	2.7386445804869	2876.05716405457	1946.4288752218	0.563262722948078	Initial_T0_vs_Medium_T2	host
intron_retention.23331	Acer.contig_293	221240-221676:221240-221915:221842-221915	1:1:1	FUN_022001	None	0	0	0.235537656359484	5.90323630554815	55.0396776621883	-3.22089402208342	28820.4031964996	35122.4454081982	-0.285302777428164	Initial_T0_vs_Medium_T2	host
intron_retention.23334	Acer.contig_293	225003-225203:225003-225785:225692-225785	1:1:1	FUN_022001	None	0	0	0.37919316276849	1.33919553816173	32.0648368309997	-4.58155353427136	28820.4031964996	35122.4454081982	-0.285302777428164	Initial_T0_vs_Medium_T2	host
intron_retention.41928	Acer.contig_69	449634-449706:449634-451067:450986-451067	1:1:1	FUN_010350	None	0	0	-0.321807751449455	37.1664870462754	13.6473371964857	1.44538284517728	2690.6597831706	4078.59311558913	-0.600111606759159	Initial_T0_vs_Medium_T2	host
intron_retention.19048	Acer.contig_232	364059-364752:364059-365583:365308-365583	1:1:1	FUN_020061	None	0	0	0.137704407521956	2.68483148615843	37.6407878443449	-3.80939337965868	15582.3740456895	31456.3295318213	-1.01343528902009	Initial_T0_vs_Medium_T2	host
intron_retention.38206	Acer.contig_582	56300-56690:56300-57155:56801-57155	1:1:1	FUN_026758	None	0	0	0.222252741499281	0.533385488886086	33.3488993040627	-5.96631675922348	6400.75371293637	9315.84421517977	-0.541444716279178	Initial_T0_vs_Medium_T2	host
intron_retention.23354	Acer.contig_293	231873-232764:231873-233526:233397-233526	1:1:1	FUN_022001	None	0	0	0.290086627781714	1.08159550710035	28.9378862709151	-4.74172657702735	28820.4031964996	35122.4454081982	-0.285302777428164	Initial_T0_vs_Medium_T2	host
intron_retention.4743	Acer.contig_12	171344-171612:171344-172131:172038-172131	1:1:1	FUN_002794	None	0	0	0.450736736118765	1.70651246142541	26.5868915186135	-3.96159225575132	3147.84387543245	3731.65272372232	-0.245450743045946	Initial_T0_vs_Medium_T2	host
intron_retention.4751	Acer.contig_12	171344-172131:171344-172734:172673-172734	1:1:1	FUN_002794	None	0	0	0.567480393049163	1.11588532100155	27.3333065199915	-4.61439931893838	3147.84387543245	3731.65272372232	-0.245450743045946	Initial_T0_vs_Medium_T2	host
intron_retention.4779	Acer.contig_12	223158-223657:223158-224402:224320-224402	1:1:1	FUN_002799	None	0	0	0.2613278350021	0	63.9809515920884	-Inf	11752.9618920592	38277.0122244648	-1.70345384262825	Initial_T0_vs_Medium_T2	host
intron_retention.4909	Acer.contig_12	1020923-1021129:1020923-1021949:1021802-1021949	1:1:1	FUN_002863	None	0	0	-0.444349025245496	37.3292847853092	9.86396137971207	1.92006881113328	8405.19386765266	30086.4773587365	-1.83976219920014	Initial_T0_vs_Medium_T2	host
intron_retention.4934	Acer.contig_12	1659594-1659703:1659594-1660556:1660468-1660556	1:1:1	FUN_002921	None	0	0	0.533935205125276	1.738568267867	52.3184395465107	-4.9113478883657	3858.79898363941	6366.17879541076	-0.722275784378612	Initial_T0_vs_Medium_T2	host
intron_retention.15180	Acer.contig_198	353405-354094:353405-354285:354222-354285	1:1:1	FUN_018726	None	0	0	0.127004614852476	35.1465236532974	14.1409461092528	1.31350335138955	6211.56887715386	13142.9154246646	-1.08125573071361	Initial_T0_vs_Medium_T2	host
intron_retention.42181	Acer.contig_7	1011863-1011986:1011863-1014374:1014314-1014374	1:1:1	FUN_001857	None	0	0	-0.466255900145412	42.929006488825	19.3668756047304	1.14836155730848	5154.1625039903	14937.8917815402	-1.53516662236749	Initial_T0_vs_Medium_T2	host
intron_retention.305	Acer.contig_1	309146-309207:309146-310571:310447-310571	1:1:1	FUN_000033	None	0	0	-0.589993656795886	33.8402421947296	5.75043791314165	2.55699616294872	882.531763021478	1449.27768665603	-0.715613938603289	Initial_T0_vs_Medium_T2	host
intron_retention.307	Acer.contig_1	309146-310571:309146-311532:311273-311532	1:1:1	FUN_000033	None	0	0	-0.684119888856664	32.1866140866986	4.50422794703788	2.83710907324046	882.531763021478	1449.27768665603	-0.715613938603289	Initial_T0_vs_Medium_T2	host
intron_retention.308	Acer.contig_1	314851-315014:314851-315898:315737-315898	1:1:1	FUN_000033	None	0	0	-0.696321678918185	23.4286271666645	4.05018920720377	2.53221120881976	882.531763021478	1449.27768665603	-0.715613938603289	Initial_T0_vs_Medium_T2	host
intron_retention.5009	Acer.contig_120	440620-441142:440620-441468:441268-441468	1:1:1	FUN_014377	None	0	0	0.636437535643728	0	7.50627226123969	-Inf	31254.0157634879	20725.629418051	0.59262565487982	Initial_T0_vs_Medium_T2	host
intron_retention.30941	Acer.contig_415	55874-56177:55874-56507:56433-56507	1:1:1	FUN_024821	None	0	0	0.142464666553271	1.18045810839429	19.4497719226084	-4.04233448774702	2571.25363720857	3921.93764040034	-0.609094667030902	Initial_T0_vs_Medium_T2	host
intron_retention.13317	Acer.contig_180	364813-366028:364813-366833:366709-366833	1:1:1	FUN_017805	None	0	0	0.529266431292424	10.9959389593583	47.476283716711	-2.11023620680083	14835.2381711794	16351.1408368661	-0.140363208996297	Initial_T0_vs_Medium_T2	host
intron_retention.19331	Acer.contig_24	707340-707906:707340-708599:708358-708599	1:1:1	FUN_004928	None	0	0	-0.602224839591712	15.1430529288765	1.13688433892784	3.73549869643914	5336.40372438704	8383.18012204376	-0.651629810283115	Initial_T0_vs_Medium_T2	host
intron_retention.4099	Acer.contig_115	454057-454614:454057-455137:455038-455137	1:1:1	FUN_014016	None	0	0	0.573660008064208	4.5624904070732	23.449940859798	-2.36169085366452	1996.40308158292	1575.84723833531	0.341275348250752	Initial_T0_vs_Medium_T2	host
intron_retention.25831	Acer.contig_321	139827-139991:139827-140869:140666-140869	1:1:1	FUN_022860	None	0	0	-0.259238143578576	29.8035990134923	10.6085372292169	1.49026081547115	9637.80900896665	33946.1221416506	-1.81646965983364	Initial_T0_vs_Medium_T2	host
intron_retention.25612	Acer.contig_32	390354-390799:390354-392031:391984-392031	1:1:1	FUN_006133	None	0	0	-0.506258309365933	20.1494795881771	4.30251839296879	2.22748931313381	408.295590179601	864.740193721067	-1.08265276258538	Initial_T0_vs_Medium_T2	host
intron_retention.38394	Acer.contig_594	55928-56031:55928-57066:57018-57066	1:1:1	FUN_026842	None	0	0	0.0796030063559892	54.4182695759713	5.19295110322989	3.38946453545278	2514.71357391126	1425.01227944564	0.819419735150761	Initial_T0_vs_Medium_T2	host
intron_retention.3049	Acer.contig_11	1189267-1189518:1189267-1189804:1189680-1189804	1:1:1	FUN_002714	None	0	0	0.563150749075129	1.72857565047306	31.3603807404652	-4.18128742593903	4930.77989926814	11676.2408913818	-1.24368812016149	Initial_T0_vs_Medium_T2	host
intron_retention.41582	Acer.contig_68	754965-755150:754965-756656:756522-756656	1:1:1	FUN_010281	None	0	0	-0.103411235414101	19.3433248979869	4.72073588870767	2.03475212326481	12704.193215241	17638.2668741908	-0.473404050099324	Initial_T0_vs_Medium_T2	host
intron_retention.47361	Acer.contig_90	225444-225520:225444-225849:225704-225849	1:1:1	FUN_012183	None	0	0	0.156748863241547	0.916844162892995	47.2840299754526	-5.68853265209076	7090.04799659806	15965.3392282912	-1.17107590828542	Initial_T0_vs_Medium_T2	host
intron_retention.38592	Acer.contig_6	1335905-1336071:1335905-1338391:1337780-1338391	1:1:1	FUN_001651	None	0	0	-0.111684355431289	45.192253862558	3.47881045807405	3.69940952857797	13239.7722881069	7966.65461645515	0.732832374038926	Initial_T0_vs_Medium_T2	host
intron_retention.41584	Acer.contig_68	755506-755706:755506-756656:756522-756656	1:1:1	FUN_010281	None	0	0	0.171298531584539	2.10549839507538	20.599721722853	-3.29039116756757	12704.193215241	17638.2668741908	-0.473404050099324	Initial_T0_vs_Medium_T2	host
intron_retention.41601	Acer.contig_680	23600-23721:23600-24212:24032-24212	1:1:1	FUN_027485	None	0	0	0.71566201414789	0.349757234396795	47.2362011914031	-7.07739523692334	5052.00057704327	12993.3120472469	-1.36284251738061	Initial_T0_vs_Medium_T2	host
intron_retention.41433	Acer.contig_68	819719-819801:819719-822497:822395-822497	1:1:1	FUN_010287	None	0	0	-0.185146748726661	42.231727040796	3.75604995056264	3.49103909228878	11381.9509381911	9593.88654413773	0.246560582213187	Initial_T0_vs_Medium_T2	host
intron_retention.25670	Acer.contig_32	441767-442157:441767-442561:442441-442561	1:1:1	FUN_006137	None	0	0	-0.6557502059364	48.1976724849106	8.37904601541067	2.52410557655579	1610.8496047158	3212.23480415898	-0.995755548511486	Initial_T0_vs_Medium_T2	host
intron_retention.25671	Acer.contig_32	441767-442561:441767-443482:443347-443482	1:1:1	FUN_006137	None	0	0	-0.683454126821477	41.1579041702815	6.27365929214844	2.71379043263604	1610.8496047158	3212.23480415898	-0.995755548511486	Initial_T0_vs_Medium_T2	host
intron_retention.25674	Acer.contig_32	533600-533785:533600-534874:534041-534874	1:1:1	FUN_006146	None	0	0	0.143836132795538	0	17.3374775012219	-Inf	7060.03126094261	17408.2555818654	-1.30202516629796	Initial_T0_vs_Medium_T2	host
intron_retention.32553	Acer.contig_45	227153-227181:227153-227448:227397-227448	1:1:1	FUN_007749	None	0	0	0.0649075738928134	1.38354730661122	116.357865393953	-6.39405295127013	48629.7522076046	146931.416946353	-1.59523176115652	Initial_T0_vs_Medium_T2	host
intron_retention.38593	Acer.contig_6	1335905-1336071:1335905-1338537:1338046-1338537	1:1:1	FUN_001651	None	0	0	-0.13192724066952	31.0904128981118	0.679851134528422	5.51510708911899	13239.7722881069	7966.65461645515	0.732832374038926	Initial_T0_vs_Medium_T2	host
intron_retention.25680	Acer.contig_32	533672-534359:533672-534874:534760-534874	1:1:1	FUN_006146	None	0	0	0.219521123112397	0.152204695835558	20.3965084777617	-7.0661655294708	7060.03126094261	17408.2555818654	-1.30202516629796	Initial_T0_vs_Medium_T2	host
intron_retention.3621	Acer.contig_111	114705-115212:114705-115678:115651-115678	1:1:1	FUN_013732	None	0	0	-0.265688106018209	154.473271571199	121.588608310271	0.34534916257526	6878.32732752166	35038.9303156217	-2.34882905442679	Initial_T0_vs_Medium_T2	host
intron_retention.37528	Acer.contig_57	42404-42449:42404-44431:44362-44431	1:1:1	FUN_009102	None	0	0	-0.489239489738892	26.0048777710503	7.08115433303206	1.87672579169842	852.747211696662	1787.72375148094	-1.06793378323316	Initial_T0_vs_Medium_T2	host
intron_retention.25696	Acer.contig_32	559446-559849:559446-560527:560327-560527	1:1:1	FUN_006148	None	0	0	0.491643929226097	0.261068445606853	26.2258601667955	-6.65041818658482	5307.93202923121	6927.81509771177	-0.384250528893466	Initial_T0_vs_Medium_T2	host
intron_retention.14216	Acer.contig_19	1735016-1735057:1735016-1736469:1736398-1736469	1:1:1	FUN_004240	None	0	0	-0.175098462291376	23.1482221271117	6.44504852006508	1.8446382684495	4460.94945606098	8037.33695842985	-0.849366764893984	Initial_T0_vs_Medium_T2	host
intron_retention.32977	Acer.contig_46	92275-92394:92275-93054:92966-93054	1:1:1	FUN_007851	None	0	0	-0.691432619061012	13.2008000636817	1.17449270380476	3.4905157137909	237.347403938351	644.613808595072	-1.44143482349684	Initial_T0_vs_Medium_T2	host
intron_retention.4013	Acer.contig_114	520686-520814:520686-521144:520937-521144	1:1:1	FUN_013958	None	0	0	0.397436346552916	1.56870123122464	34.6032517656227	-4.46326510491572	4681.32836930902	9282.24652399018	-0.987556048376044	Initial_T0_vs_Medium_T2	host
intron_retention.19462	Acer.contig_24	333846-333952:333846-334128:334029-334128	1:1:1	FUN_004896	None	0	0	-0.689350719681334	16.8755481754007	2.82189816136516	2.58019653758402	1990.98752653847	2628.4606076321	-0.400733930948109	Initial_T0_vs_Medium_T2	host
intron_retention.13629	Acer.contig_186	58591-60484:58591-61044:61015-61044	1:1:1	FUN_018064	None	0	0	0.526061171941434	1.96520883563588	11.7568438679827	-2.58074628404474	5482.6080243635	2637.83346808726	1.05550884561468	Initial_T0_vs_Medium_T2	host
intron_retention.49152	Acer.contig_99	193418-193474:193418-194572:194524-194572	1:1:1	FUN_012894	None	0	0	-0.11933376426186	52.5232531063008	14.0341074164103	1.90401896458732	5112.74192159151	5834.59392261072	-0.190535046180385	Initial_T0_vs_Medium_T2	host
intron_retention.33110	Acer.contig_461	39842-40098:39842-41352:41264-41352	1:1:1	FUN_025469	None	0	0	-0.210051423783616	203.582432574086	117.50802309728	0.792853811452238	212788.452759316	1940850.71460221	-3.1891973854506	Initial_T0_vs_Medium_T2	host
intron_retention.25830	Acer.contig_321	139827-139991:139827-140384:140361-140384	1:1:1	FUN_022860	None	0	0	0.540149301838377	1.01436221988567	89.441519969375	-6.46229988230064	9637.80900896665	33946.1221416506	-1.81646965983364	Initial_T0_vs_Medium_T2	host
intron_retention.19780	Acer.contig_246	261567-261787:261567-262601:262547-262601	1:1:1	FUN_020547	None	0	0	-0.114926247504346	104.98318674378	86.5388223656433	0.278738902469911	5183.05859279306	10011.4699037215	-0.949778200925479	Initial_T0_vs_Medium_T2	host
intron_retention.35662	Acer.contig_51	671927-672127:671927-672584:672502-672584	1:1:1	FUN_008505	None	0	0	-0.568189798102232	67.2553172209946	14.420274004267	2.22154975403126	2137.27298038133	3165.85785094999	-0.566825292902228	Initial_T0_vs_Medium_T2	host
intron_retention.46409	Acer.contig_87	27146-28863:27146-29199:29104-29199	1:1:1	FUN_011910	None	0	0	0.45637811102664	0.622042600896138	16.4197972135241	-4.72227911211773	4875.51778248188	7127.94651101763	-0.5479310687907	Initial_T0_vs_Medium_T2	host
intron_retention.24406	Acer.contig_30	428039-429044:428039-430065:429996-430065	1:1:1	FUN_005844	None	0	0	-0.084211511729543	43.4925282925497	25.1609579417929	0.789580727146958	6630.57405844555	11867.1607400806	-0.839769120634987	Initial_T0_vs_Medium_T2	host
intron_retention.23639	Acer.contig_299	201872-201976:201872-203412:203389-203412	1:1:1	FUN_022159	None	0	0	-0.330144972185987	34.2373594146426	5.20871699775942	2.71657147774578	5321.94129510132	7670.8830594565	-0.527440071503422	Initial_T0_vs_Medium_T2	host
intron_retention.18577	Acer.contig_228	75176-76751:75176-76955:76902-76955	1:1:1	FUN_019903	None	0	0	0.254723863652516	10.4788503322431	184.563547919538	-4.13856529471058	28423.790818324	40176.4826945963	-0.499252290409339	Initial_T0_vs_Medium_T2	host
intron_retention.5916	Acer.contig_128	145486-146142:145486-146645:146498-146645	1:1:1	FUN_014956	None	0	0	-0.479365273617078	64.0345482217097	6.09272022256268	3.39369208630344	1734.96379090117	1069.51645848626	0.697946869836159	Initial_T0_vs_Medium_T2	host
intron_retention.14839	Acer.contig_196	105850-106628:105850-107256:107184-107256	1:1:1	FUN_018612	None	0	0	-0.257484124996286	76.4777121515013	34.6341560648728	1.14284384548953	3098.58144558302	8714.1824162388	-1.49175742412475	Initial_T0_vs_Medium_T2	host
intron_retention.5547	Acer.contig_123	515781-516101:515781-516909:516528-516909	1:1:1	FUN_014694	None	0	0	0.555249494116405	4.82935814941005	27.3584016703267	-2.50208058359487	3933.87143452243	3875.61137704709	0.0215258954663771	Initial_T0_vs_Medium_T2	host
intron_retention.25156	Acer.contig_311	106692-107019:106692-109377:109270-109377	1:1:1	FUN_022526	None	0	0	-0.36898657101136	65.0504626886274	11.8910407425613	2.45168432855778	5386.13487949925	4199.64148293368	0.358984185790939	Initial_T0_vs_Medium_T2	host
intron_retention.33667	Acer.contig_48	316588-316796:316588-317079:316953-317079	1:1:1	FUN_008168	None	0	0	0.456763076579071	1.92630797918736	10.4521731121492	-2.43989263871578	10302.6461129354	3787.89244600729	1.44354765177909	Initial_T0_vs_Medium_T2	host
intron_retention.5611	Acer.contig_124	271054-271218:271054-271635:271587-271635	1:1:1	FUN_014735	None	0	0	0.268569125858007	0.0960449330741983	26.197249261507	-8.09149011450388	15473.0065440932	40381.8788072491	-1.38395448243371	Initial_T0_vs_Medium_T2	host
intron_retention.39379	Acer.contig_62	797385-797410:797385-797720:797606-797720	1:1:1	FUN_009651	None	0	0	0.18813899970111	0.417765347866036	25.307722988774	-5.92074106849217	4294.7452213913	11041.9902492438	-1.3623557787207	Initial_T0_vs_Medium_T2	host
intron_retention.46036	Acer.contig_84	354493-354592:354493-355369:355253-355369	1:1:1	FUN_011692	None	0	0	-0.0557128956121198	27.5796899247607	14.4785504622718	0.929689064412587	7447.99948293294	13966.5667899968	-0.907052548495033	Initial_T0_vs_Medium_T2	host
intron_retention.20453	Acer.contig_252	314454-314545:314454-316006:315781-316006	1:1:1	FUN_020727	None	0	0	-0.35365150025422	24.9393506906616	3.03630537600511	3.03803510229628	1689.99121408509	1773.85092337375	-0.0698690226036298	Initial_T0_vs_Medium_T2	host
intron_retention.26290	Acer.contig_332	234874-236632:234874-237136:236761-237136	1:1:1	FUN_023204	None	0	0	-0.165582122129102	74.6412846171089	22.0655726112409	1.75817662960401	3106.19120412813	3850.58686497019	-0.309931703875819	Initial_T0_vs_Medium_T2	host
intron_retention.12361	Acer.contig_171	63566-63852:63566-64435:64282-64435	1:1:1	FUN_017324	None	0	0	0.382806508481315	0	57.732404101538	-Inf	2718.28721979366	19781.2894160762	-2.86336666186507	Initial_T0_vs_Medium_T2	host
intron_retention.37142	Acer.contig_56	88096-88238:88096-89278:89219-89278	1:1:1	FUN_009005	None	0	0	-0.228365919577745	107.671218703216	13.9899180323753	2.9441732437613	3457.23891096719	1931.95626762177	0.839557866610257	Initial_T0_vs_Medium_T2	host
intron_retention.46024	Acer.contig_84	349113-349259:349113-349700:349503-349700	1:1:1	FUN_011692	None	0	0	0.307474434943723	3.18966081141534	59.59742445528	-4.22377506390686	7447.99948293294	13966.5667899968	-0.907052548495033	Initial_T0_vs_Medium_T2	host
intron_retention.29280	Acer.contig_386	43627-43763:43627-44634:44434-44634	1:1:1	FUN_024346	None	0	0	0.402878897822808	0	13.7701533359103	-Inf	1922.03782554043	3468.87431685874	-0.851830841801011	Initial_T0_vs_Medium_T2	host
intron_retention.37135	Acer.contig_56	85712-85793:85712-87340:87297-87340	1:1:1	FUN_009005	None	0	0	-0.250752882658998	116.940271725894	19.4411198716477	2.58858861835255	3457.23891096719	1931.95626762177	0.839557866610257	Initial_T0_vs_Medium_T2	host
intron_retention.25129	Acer.contig_311	101481-101516:101481-104932:104850-104932	1:1:1	FUN_022526	None	0	0	-0.298121890551516	26.7073024701749	2.04143610440678	3.70957794816129	5386.13487949925	4199.64148293368	0.358984185790939	Initial_T0_vs_Medium_T2	host
intron_retention.37141	Acer.contig_56	88096-88238:88096-88869:88669-88869	1:1:1	FUN_009005	None	0	0	0.602937112629882	3.20167580559279	16.6396859080593	-2.37772906497269	3457.23891096719	1931.95626762177	0.839557866610257	Initial_T0_vs_Medium_T2	host
intron_retention.25123	Acer.contig_311	101481-101516:101481-101893:101803-101893	1:1:1	FUN_022526	None	0	0	0.761522393969137	1.95779885380344	15.2716644375562	-2.96355285429007	5386.13487949925	4199.64148293368	0.358984185790939	Initial_T0_vs_Medium_T2	host
intron_retention.12148	Acer.contig_17	1721120-1721372:1721120-1724094:1724013-1724094	1:1:1	FUN_003863	None	0	0	-0.371679435875308	20.4232160633071	0.379304935843307	5.75070811109559	2846.68255312385	4305.71294257627	-0.596970519343554	Initial_T0_vs_Medium_T2	host
intron_retention.5915	Acer.contig_128	145486-145906:145486-146142:146019-146142	1:1:1	FUN_014956	None	0	0	-0.559524219674973	55.7399120950045	4.71212921004439	3.5642597226506	1734.96379090117	1069.51645848626	0.697946869836159	Initial_T0_vs_Medium_T2	host
intron_retention.46027	Acer.contig_84	349113-349700:349113-350686:350626-350686	1:1:1	FUN_011692	None	0	0	0.280357537563548	2.44077006359862	52.3016164595734	-4.42144724042136	7447.99948293294	13966.5667899968	-0.907052548495033	Initial_T0_vs_Medium_T2	host
intron_retention.21422	Acer.contig_264	248387-249019:248387-249178:249164-249178	1:1:1	FUN_021142	None	0	0	-0.273128780496736	107.872963816468	8.24035740123983	3.71048260606413	1740.07764815863	673.043943370687	1.3703790781564	Initial_T0_vs_Medium_T2	host
intron_retention.5917	Acer.contig_128	147248-147283:147248-147817:147621-147817	1:1:1	FUN_014956	None	0	0	-0.428117587576405	75.7526275216331	8.96186722035123	3.0794246734348	1734.96379090117	1069.51645848626	0.697946869836159	Initial_T0_vs_Medium_T2	host
intron_retention.14836	Acer.contig_196	99398-103252:99398-103719:103545-103719	1:1:1	FUN_018612	None	0	0	-0.22296880455399	33.9478887748104	17.6337553903633	0.944982103428539	3098.58144558302	8714.1824162388	-1.49175742412475	Initial_T0_vs_Medium_T2	host
intron_retention.14831	Acer.contig_196	99398-101203:99398-101846:101668-101846	1:1:1	FUN_018612	None	0	0	-0.585780938622662	37.8120831445338	16.3102375314797	1.21306953986114	3098.58144558302	8714.1824162388	-1.49175742412475	Initial_T0_vs_Medium_T2	host
intron_retention.14827	Acer.contig_196	99398-100704:99398-101203:100882-101203	1:1:1	FUN_018612	None	0	0	-0.744052595557303	40.0613621001968	17.2592913099324	1.2148382474112	3098.58144558302	8714.1824162388	-1.49175742412475	Initial_T0_vs_Medium_T2	host
intron_retention.2211	Acer.contig_106	291131-291295:291131-292069:291985-292069	1:1:1	FUN_013385	None	0	0	-0.0953451469215463	24.164469277667	23.0810540863079	0.0661781975354021	2097.67290730535	6220.05354907548	-1.56813726646268	Initial_T0_vs_Medium_T2	host
intron_retention.33462	Acer.contig_47	727022-727905:727022-728121:727998-728121	1:1:1	FUN_008014	None	0	0	-0.109668484344928	75.2521472750299	40.5192010975401	0.893127019577913	9090.91566254782	15248.0655153276	-0.74612870395816	Initial_T0_vs_Medium_T2	host
intron_retention.2214	Acer.contig_106	291131-292069:291131-292230:292176-292230	1:1:1	FUN_013385	None	0	0	-0.0825282347724552	28.2848626788679	25.2247703719031	0.165189030672562	2097.67290730535	6220.05354907548	-1.56813726646268	Initial_T0_vs_Medium_T2	host
intron_retention.2197	Acer.contig_106	269587-270695:269587-271394:271064-271394	1:1:1	FUN_013383	None	0	0	-0.807036225875025	6.09966932977222	1.40101479525723	2.12225884333939	327.34640875954	1974.61845482648	-2.59268385915998	Initial_T0_vs_Medium_T2	host
intron_retention.12086	Acer.contig_17	1168312-1168408:1168312-1168963:1168917-1168963	1:1:1	FUN_003824	None	0	0	0.290318499310182	0	28.0180728303392	-Inf	31111.6488742841	98878.0242268178	-1.6681950579706	Initial_T0_vs_Medium_T2	host
intron_retention.26266	Acer.contig_331	107702-107859:107702-108876:107967-108876	1:1:1	FUN_023168	None	0	0	-0.177225736379127	9.28101135462078	0.286989953826096	5.01520988393278	4322.12017072588	5849.46387934516	-0.436565218544082	Initial_T0_vs_Medium_T2	host
intron_retention.40953	Acer.contig_66	504377-504479:504377-504926:504863-504926	1:1:1	FUN_010041	None	0	0	0.362206203695913	0.354047647605556	15.2620364182587	-5.42986013328231	8777.39844031787	9203.41579771683	-0.068376010607162	Initial_T0_vs_Medium_T2	host
intron_retention.2196	Acer.contig_106	269587-269987:269587-270695:270240-270695	1:1:1	FUN_013383	None	0	0	-0.949207975331679	5.85066176309017	0.745044444748037	2.97320142033757	327.34640875954	1974.61845482648	-2.59268385915998	Initial_T0_vs_Medium_T2	host
intron_retention.23648	Acer.contig_299	201872-203109:201872-203418:203389-203418	1:1:1	FUN_022159	None	0	0	0.412991456489223	0.194240689523154	14.0208002319703	-6.17357943470696	5321.94129510132	7670.8830594565	-0.527440071503422	Initial_T0_vs_Medium_T2	host
intron_retention.36284	Acer.contig_53	998936-1000149:998936-1000763:1000715-1000763	1:1:1	FUN_008770	None	1.11022302462516e-16	5.46808562342091e-15	-0.121768549654601	75.0578878839333	21.2675814363769	1.81934771522645	2134.06209706097	1785.94379442798	0.256915478386951	Initial_T0_vs_Medium_T2	host
intron_retention.25773	Acer.contig_32	1312114-1312159:1312114-1313063:1313019-1313063	1:1:1	FUN_006214	None	1.11022302462516e-16	5.46808562342091e-15	-0.36563891627069	70.2497853412586	6.69430620968139	3.39148736784094	1072.53785368863	526.695440994366	1.0259876895979	Initial_T0_vs_Medium_T2	host
intron_retention.19323	Acer.contig_24	706067-706266:706067-706712:706410-706712	1:1:1	FUN_004928	None	1.11022302462516e-16	5.46808562342091e-15	-0.451034583016428	9.80580195217715	1.28871279055335	2.92770485103437	5336.40372438704	8383.18012204376	-0.651629810283115	Initial_T0_vs_Medium_T2	host
intron_retention.40387	Acer.contig_66	63891-63958:63891-64168:64073-64168	1:1:1	FUN_009992	None	1.11022302462516e-16	5.46808562342091e-15	-0.327277924968837	47.6836767344024	3.32708792448163	3.84116358391216	2513.53085101078	1945.06796853661	0.369894827054205	Initial_T0_vs_Medium_T2	host
intron_retention.28528	Acer.contig_373	96643-97100:96643-97710:97597-97710	1:1:1	FUN_024131	None	1.11022302462516e-16	5.46808562342091e-15	0.518332235851047	0.142348579344586	10.7985803478812	-6.24526975360058	10541.9846483898	10430.4631706209	0.0153432733081615	Initial_T0_vs_Medium_T2	host
intron_retention.34685	Acer.contig_5	2506772-2507624:2506772-2510169:2507984-2510169	1:1:1	FUN_001501	None	1.11022302462516e-16	5.46808562342091e-15	-0.0768351092651809	13.4398735545655	3.18151536978429	2.07873356864634	1214.88344258767	1706.89112749712	-0.490553133772162	Initial_T0_vs_Medium_T2	host
intron_retention.24663	Acer.contig_301	193023-193221:193023-195397:194401-195397	1:1:1	FUN_022213	None	1.11022302462516e-16	5.46808562342091e-15	-0.373958288975143	95.4791655361836	8.84560985857173	3.43215243994336	2326.63491734567	1216.42339520327	0.935599380009613	Initial_T0_vs_Medium_T2	host
intron_retention.10557	Acer.contig_16	133836-135185:133836-135600:135538-135600	1:1:1	FUN_003506	None	1.11022302462516e-16	5.46808562342091e-15	-0.401838230603463	44.8925952581067	23.1396776367001	0.956108735293279	1241.19207567325	2405.62857625212	-0.954687519578313	Initial_T0_vs_Medium_T2	host
intron_retention.802	Acer.contig_10	504685-504878:504685-506297:506158-506297	1:1:1	FUN_002455	None	1.11022302462516e-16	5.46808562342091e-15	-0.526976156988112	1297.83037016485	32.8633953013447	5.3034764805164	52955.1883360333	28021.5187124679	0.918236891404328	Initial_T0_vs_Medium_T2	host
intron_retention.41927	Acer.contig_69	449634-449706:449634-450175:450064-450175	1:1:1	FUN_010350	None	1.11022302462516e-16	5.46808562342091e-15	0.432639132912649	0.895937961381551	15.9067372358678	-4.15009529522463	2690.6597831706	4078.59311558913	-0.600111606759159	Initial_T0_vs_Medium_T2	host
intron_retention.17633	Acer.contig_217	49946-50466:49946-51232:51156-51232	1:1:1	FUN_019479	None	1.11022302462516e-16	5.46808562342091e-15	0.57664398398079	1.45425103202183	24.5855493761083	-4.07946236014413	1945.80734405207	3200.45031772349	-0.717906038266863	Initial_T0_vs_Medium_T2	host
intron_retention.5006	Acer.contig_120	440567-440948:440567-441142:441068-441142	1:1:1	FUN_014377	None	1.11022302462516e-16	5.46808562342091e-15	0.303940147574697	0	5.41274866402565	-Inf	31254.0157634879	20725.629418051	0.59262565487982	Initial_T0_vs_Medium_T2	host
intron_retention.25890	Acer.contig_324	212243-212350:212243-214139:214060-214139	1:1:1	FUN_022945	None	1.11022302462516e-16	5.46808562342091e-15	-0.164226473431058	10.8885844091122	0.426486681556668	4.67417190636966	2762.9288859345	2233.97913248335	0.306582719879437	Initial_T0_vs_Medium_T2	host
intron_retention.11730	Acer.contig_17	589119-589319:589119-589845:589645-589845	1:1:1	FUN_003783	None	1.11022302462516e-16	5.46808562342091e-15	0.426475355691458	0	5.3211053604431	-Inf	5764.10728534958	4510.7657263828	0.353724828752517	Initial_T0_vs_Medium_T2	host
intron_retention.11989	Acer.contig_17	391743-391807:391743-392034:391960-392034	1:1:1	FUN_003766	None	1.11022302462516e-16	5.46808562342091e-15	-0.169891389955338	53.6435044671913	22.8155185374763	1.23338804702776	6008.43128740375	7838.33948344673	-0.383559684580339	Initial_T0_vs_Medium_T2	host
intron_retention.17217	Acer.contig_21	818572-821854:818572-822763:822471-822763	1:1:1	FUN_004503	None	1.11022302462516e-16	5.46808562342091e-15	-0.2549130466999	8.17650893225284	0.743189298512638	3.45968336403116	6891.53119278166	8659.44211282555	-0.329449518574121	Initial_T0_vs_Medium_T2	host
intron_retention.48708	Acer.contig_97	154375-154432:154375-154569:154519-154569	1:1:1	FUN_012728	None	2.22044604925031e-16	1.04879675072172e-14	0.0600685906619628	13.2007948029845	6.73200202661653	0.971517278930818	3158.62444567104	9638.29028449182	-1.60948083895638	Initial_T0_vs_Medium_T2	host
intron_retention.15535	Acer.contig_2	2438472-2440154:2438472-2440968:2440803-2440968	1:1:1	FUN_000614	None	2.22044604925031e-16	1.04879675072172e-14	-0.598549991067839	56.2449981298007	8.54392227256935	2.71875437566762	3054.39238666172	2131.31009896313	0.519144895800958	Initial_T0_vs_Medium_T2	host
intron_retention.31722	Acer.contig_43	886521-886613:886521-887223:887124-887223	1:1:1	FUN_007594	None	2.22044604925031e-16	1.04879675072172e-14	-0.117969216752978	21.0141593455919	3.32846947920293	2.65843089933329	1859.42006170536	1874.2714338696	-0.0114771742644653	Initial_T0_vs_Medium_T2	host
intron_retention.32294	Acer.contig_44	1210284-1211329:1210284-1211931:1211805-1211931	1:1:1	FUN_007734	None	2.22044604925031e-16	1.04879675072172e-14	0.118425344900362	38.0902200911749	26.3724860641382	0.530387047401653	3625.14876660594	12731.1046075804	-1.81224549346565	Initial_T0_vs_Medium_T2	host
intron_retention.9885	Acer.contig_156	369397-370218:369397-371479:371426-371479	1:1:1	FUN_016575	None	2.22044604925031e-16	1.04879675072172e-14	-0.280188158916921	54.6737750525025	16.8675089541426	1.69660206484552	6245.64099039908	5658.88666574083	0.142331399380753	Initial_T0_vs_Medium_T2	host
intron_retention.24717	Acer.contig_305	13441-13526:13441-14445:14326-14445	1:1:1	FUN_022356	None	2.22044604925031e-16	1.04879675072172e-14	-0.37991601690006	32.3415652456686	21.433236145359	0.59353980808504	967.522101095502	2371.21485027485	-1.2932598657808	Initial_T0_vs_Medium_T2	host
intron_retention.33554	Acer.contig_472	44287-44892:44287-45916:45856-45916	1:1:1	FUN_025596	None	2.22044604925031e-16	1.04879675072172e-14	0.510743477543107	10.7936493477747	31.1195182206121	-1.52763700080222	6827.15137578842	5217.95224576409	0.387799999753453	Initial_T0_vs_Medium_T2	host
intron_retention.4277	Acer.contig_116	338262-338454:338262-338674:338538-338674	1:1:1	FUN_014081	None	2.22044604925031e-16	1.04879675072172e-14	-0.605670955270888	19.7170503365446	4.75214232990366	2.05279378961342	6538.03383803172	6882.70533937292	-0.0741189030930016	Initial_T0_vs_Medium_T2	host
intron_retention.48954	Acer.contig_98	32485-32631:32485-33810:33739-33810	1:1:1	FUN_012790	None	2.22044604925031e-16	1.04879675072172e-14	-0.181624502536747	51.4246620729797	25.3823049105491	1.01863732534602	5460.96540096989	8812.05112508716	-0.690321848820926	Initial_T0_vs_Medium_T2	host
intron_retention.17441	Acer.contig_213	147706-147762:147706-148971:148920-148971	1:1:1	FUN_019317	None	2.22044604925031e-16	1.04879675072172e-14	-0.231642891457901	86.9757367674389	24.6275395531782	1.82034049421437	6921.1499628037	5287.49902728582	0.388426271595259	Initial_T0_vs_Medium_T2	host
intron_retention.21348	Acer.contig_264	234216-234248:234216-234737:234611-234737	1:1:1	FUN_021139	None	3.33066907387547e-16	1.56040492180548e-14	0.08465129887571	24.3490912898859	7.82929402452256	1.63691380261198	3404.02178644421	4583.45697008088	-0.429195858795877	Initial_T0_vs_Medium_T2	host
intron_retention.5292	Acer.contig_122	561646-564149:561646-566455:566143-566455	1:1:1	FUN_014524	None	3.33066907387547e-16	1.56040492180548e-14	0.253421247269848	0.261068445606853	197.9266878222	-9.56632234381175	10224.8982556282	98084.6476609132	-3.26194085408772	Initial_T0_vs_Medium_T2	host
intron_retention.18306	Acer.contig_224	25343-25427:25343-25630:25552-25630	1:1:1	FUN_019729	None	4.44089209850063e-16	2.04725125740879e-14	-0.319955912006018	5.42274163486123	0.398469542942077	3.76648107414617	3601.84086359301	6025.37487564809	-0.742316561520603	Initial_T0_vs_Medium_T2	host
intron_retention.5279	Acer.contig_122	561646-563551:561646-564149:564091-564149	1:1:1	FUN_014524	None	4.44089209850063e-16	2.04725125740879e-14	0.302532539507556	0.355580513143304	206.465383177343	-9.18150793607907	10224.8982556282	98084.6476609132	-3.26194085408772	Initial_T0_vs_Medium_T2	host
intron_retention.12356	Acer.contig_171	63486-63686:63486-63852:63817-63852	1:1:1	FUN_017324	None	4.44089209850063e-16	2.04725125740879e-14	0.374492086174366	0.0981957564489554	59.0007820466895	-9.23085768246786	2718.28721979366	19781.2894160762	-2.86336666186507	Initial_T0_vs_Medium_T2	host
intron_retention.19160	Acer.contig_235	358590-359772:358590-360353:360030-360353	1:1:1	FUN_020152	None	4.44089209850063e-16	2.04725125740879e-14	0.233107596222905	0.384179732296793	13.5160076277142	-5.13674384906731	9684.43859029097	10205.4297867463	-0.075596617725223	Initial_T0_vs_Medium_T2	host
intron_retention.12059	Acer.contig_17	743095-743845:743095-744103:744059-744103	1:1:1	FUN_29951	None	6.66133814775094e-16	3.04650484733451e-14	0.538277312135321	0.425627509399801	7.54758120921389	-4.14835107064006	4620.17498034557	3880.61517109925	0.251662119507175	Initial_T0_vs_Medium_T2	host
intron_retention.37144	Acer.contig_56	88155-88964:88155-89278:89219-89278	1:1:1	FUN_009005	None	6.66133814775094e-16	3.04650484733451e-14	0.597012201401773	0.484526312120506	5.63114983093933	-3.53878261974601	3457.23891096719	1931.95626762177	0.839557866610257	Initial_T0_vs_Medium_T2	host
intron_retention.13299	Acer.contig_180	364813-365036:364813-366028:365849-366028	1:1:1	FUN_017805	None	7.7715611723761e-16	3.52626939022183e-14	0.131471296549676	0	5.93652222269854	-Inf	14835.2381711794	16351.1408368661	-0.140363208996297	Initial_T0_vs_Medium_T2	host
intron_retention.8635	Acer.contig_145	236847-236906:236847-239222:239196-239222	1:1:1	FUN_015942	None	7.7715611723761e-16	3.52626939022183e-14	-0.326789657580175	91.8751586741533	34.43968254032	1.41560299220746	2068.90777536494	3661.22319697058	-0.823456390124132	Initial_T0_vs_Medium_T2	host
intron_retention.37535	Acer.contig_57	151395-151590:151395-152248:152106-152248	1:1:1	FUN_009113	None	1.11022302462516e-15	4.99817201515818e-14	0.501216989457228	2.76529586509794	5.65347137654403	-1.03170314555521	4211.05002380481	1054.38699639449	1.99777553062257	Initial_T0_vs_Medium_T2	host
intron_retention.37205	Acer.contig_56	524389-524430:524389-524791:524728-524791	1:1:1	FUN_009041	None	1.11022302462516e-15	4.99817201515818e-14	-0.232664241444518	70.04500708444	28.6824509679565	1.28811390656498	2469.61742750612	3112.94765620637	-0.33399374942984	Initial_T0_vs_Medium_T2	host
intron_retention.36255	Acer.contig_53	828705-828905:828705-829394:829281-829394	1:1:1	FUN_30318	None	1.22124532708767e-15	5.43430594389399e-14	0.146414354249534	16.7905762069036	7.06566300419922	1.24875489364852	1396.42867638867	2897.81363477087	-1.05322292595768	Initial_T0_vs_Medium_T2	host
intron_retention.34379	Acer.contig_5	320759-324175:320759-324485:324433-324485	1:1:1	FUN_001274	None	1.22124532708767e-15	5.43430594389399e-14	-0.272746498461817	4.45090347015022	0.185236624179894	4.58665693709182	1014.36250129826	2779.90194640386	-1.45446067825966	Initial_T0_vs_Medium_T2	host
intron_retention.24726	Acer.contig_305	16773-17333:16773-17894:17677-17894	1:1:1	FUN_022356	None	1.22124532708767e-15	5.43430594389399e-14	-0.237388133928763	45.2568044842435	29.309514062393	0.626765672608805	967.522101095502	2371.21485027485	-1.2932598657808	Initial_T0_vs_Medium_T2	host
intron_retention.12012	Acer.contig_17	443555-443657:443555-444077:443923-444077	1:1:1	FUN_003772	None	1.33226762955019e-15	5.90553247329458e-14	-0.336135936125131	25.4509990377876	4.55925664903325	2.48085175948476	416.534139660537	1152.82369306682	-1.46866524084709	Initial_T0_vs_Medium_T2	host
intron_retention.15432	Acer.contig_2	1828796-1829209:1828796-1829508:1829424-1829508	1:1:1	FUN_000554	None	1.4432899320127e-15	6.34882307879634e-14	-0.143835024181653	33.5098936811004	13.4134419308011	1.32090762445266	3748.21846564188	8194.61260884746	-1.12847070593247	Initial_T0_vs_Medium_T2	host
intron_retention.28000	Acer.contig_365	59766-60542:59766-63962:63873-63962	1:1:1	FUN_023949	None	1.4432899320127e-15	6.34882307879634e-14	-0.110516622952651	4.56225280488075	0.313644482976678	3.86254430100157	20735.2202532204	81524.0437224392	-1.97514224136064	Initial_T0_vs_Medium_T2	host
intron_retention.34666	Acer.contig_5	2037696-2038925:2037696-2039318:2039295-2039318	1:1:1	FUN_001468	None	1.55431223447522e-15	6.75979188767053e-14	0.320419962238588	3.01196679787206	27.3655650909993	-3.18358387628874	12209.1593487594	11122.9579144213	0.134423375021884	Initial_T0_vs_Medium_T2	host
intron_retention.13625	Acer.contig_186	58591-59554:58591-60484:60231-60484	1:1:1	FUN_018064	None	1.55431223447522e-15	6.75979188767053e-14	0.443450927754757	3.33175359578059	10.4443220518025	-1.64836523575521	5482.6080243635	2637.83346808726	1.05550884561468	Initial_T0_vs_Medium_T2	host
intron_retention.44910	Acer.contig_8	2144315-2144731:2144315-2145201:2145048-2145201	1:1:1	FUN_002206	None	1.55431223447522e-15	6.75979188767053e-14	-0.471687157383786	31.8756649269407	5.11602014615277	2.63936158646045	926.343898392998	766.76285345546	0.27276743691626	Initial_T0_vs_Medium_T2	host
intron_retention.47080	Acer.contig_9	1956926-1957818:1956926-1958188:1958157-1958188	1:1:1	FUN_002397	None	1.66533453693773e-15	7.16155990231619e-14	0.295024530347707	0	21.0465187524394	-Inf	3492.05794844706	12512.2504966763	-1.84119189609425	Initial_T0_vs_Medium_T2	host
intron_retention.14999	Acer.contig_197	250330-250415:250330-251430:250523-251430	1:1:1	FUN_018673	None	1.66533453693773e-15	7.16155990231619e-14	-0.344987081376128	66.8691277210689	3.99044966556378	4.06671706666544	12181.3201879295	4350.6592205227	1.48536457556287	Initial_T0_vs_Medium_T2	host
intron_retention.11861	Acer.contig_17	33680-33734:33680-34222:34147-34222	1:1:1	FUN_003722	None	1.66533453693773e-15	7.16155990231619e-14	-0.111991918775347	36.1975328275574	24.0341635950107	0.590804771018053	3536.19896304048	7210.90998984204	-1.0279818839051	Initial_T0_vs_Medium_T2	host
intron_retention.17228	Acer.contig_21	918552-918654:918552-919167:919083-919167	1:1:1	FUN_004516	None	1.77635683940025e-15	7.61059946992115e-14	-0.345164761199007	38.9577814480635	16.9713095583684	1.19881362979148	806.836957334693	3088.93871869191	-1.93676217616774	Initial_T0_vs_Medium_T2	host
intron_retention.28324	Acer.contig_37	1058184-1058384:1058184-1059477:1059390-1059477	1:1:1	FUN_006857	None	1.88737914186277e-15	7.99707522425308e-14	0.428190032771281	1.98740186044704	35.220040963523	-4.14744106134123	3160.81523449885	9551.60191261748	-1.59544600491126	Initial_T0_vs_Medium_T2	host
intron_retention.26295	Acer.contig_332	15073-15322:15073-15923:15858-15923	1:1:1	FUN_023181	None	1.88737914186277e-15	7.99707522425308e-14	0.320123026378036	0.294587269346866	5.33440497068737	-4.17856036331237	3952.5764884525	1348.49576177505	1.55144239393425	Initial_T0_vs_Medium_T2	host
intron_retention.42409	Acer.contig_7	984837-986021:984837-986687:986622-986687	1:1:1	FUN_001855	None	1.88737914186277e-15	7.99707522425308e-14	0.451444230916296	1.44677254035787	33.5134318090869	-4.53382940130119	7569.41788182444	15946.689514543	-1.07500269522642	Initial_T0_vs_Medium_T2	host
intron_retention.31876	Acer.contig_43	1148659-1148800:1148659-1148930:1148875-1148930	1:1:1	FUN_007622	None	1.99840144432528e-15	8.4364749618494e-14	-0.126876995337474	48.8395537932163	7.19224220656187	2.76353650856469	1928.51779855605	1231.43173198116	0.64715581082347	Initial_T0_vs_Medium_T2	host
intron_retention.30395	Acer.contig_401	141336-141485:141336-143077:142972-143077	1:1:1	FUN_024613	None	2.1094237467878e-15	8.77657353131024e-14	-0.377652360679808	36.6915001406068	46.6340691786389	-0.345938430611176	4140.77427532667	25974.4028026461	-2.64911811460491	Initial_T0_vs_Medium_T2	host
intron_retention.47043	Acer.contig_9	1874176-1874508:1874176-1875887:1875801-1875887	1:1:1	FUN_002389	None	2.1094237467878e-15	8.77657353131024e-14	-0.235959678166163	54.4249245992001	19.2605795685873	1.49861638783393	1336.40380842637	1855.26021062882	-0.473265547970085	Initial_T0_vs_Medium_T2	host
intron_retention.44531	Acer.contig_798	6119-6186:6119-6607:6451-6607	1:1:1	FUN_028062	None	2.1094237467878e-15	8.77657353131024e-14	0.359150550999742	0.611972043222468	31.4393678804669	-5.68296265320719	8166.56837339079	11541.8536089012	-0.499073053562846	Initial_T0_vs_Medium_T2	host
intron_retention.15373	Acer.contig_2	1516735-1516858:1516735-1517268:1517157-1517268	1:1:1	FUN_000517	None	2.1094237467878e-15	8.77657353131024e-14	0.0735419427745774	29.4848684729218	7.79869993781133	1.91866921018235	1476.13323873421	1371.72654216851	0.105830043253066	Initial_T0_vs_Medium_T2	host
intron_retention.15010	Acer.contig_197	322664-322750:322664-323020:322820-323020	1:1:1	FUN_018676	None	2.22044604925031e-15	9.2052664451834e-14	0.379422160988736	0.284697158689173	13.588205074452	-5.57678299166886	13246.7682178891	24358.1504936122	-0.878764162268901	Initial_T0_vs_Medium_T2	host
intron_retention.31652	Acer.contig_43	47385-47501:47385-48589:48435-48589	1:1:1	FUN_007520	None	2.33146835171283e-15	9.6308862915736e-14	-0.3357801188789	33.4948157611576	24.0646094718701	0.477024805353928	5112.96800120804	14672.1832711826	-1.52085066269297	Initial_T0_vs_Medium_T2	host
intron_retention.17230	Acer.contig_21	918552-919700:918552-920451:920373-920451	1:1:1	FUN_004516	None	2.44249065417534e-15	1.00534659962039e-13	-0.291390499681477	29.4731927264239	15.1420633802272	0.960841538930071	806.836957334693	3088.93871869191	-1.93676217616774	Initial_T0_vs_Medium_T2	host
intron_retention.20799	Acer.contig_259	201897-203304:201897-203784:203602-203784	1:1:1	FUN_020971	None	2.66453525910038e-15	1.09283874950647e-13	0.409932766036369	0	9.05795858052697	-Inf	6614.81193003375	10224.9227382861	-0.628317897883962	Initial_T0_vs_Medium_T2	host
intron_retention.28014	Acer.contig_365	72393-72458:72393-72920:72831-72920	1:1:1	FUN_023950	None	2.99760216648792e-15	1.2250838641409e-13	-0.455206250448464	21.6372073854312	6.87970700231072	1.65309528032385	603.28652187617	1290.31061407416	-1.09680314840225	Initial_T0_vs_Medium_T2	host
intron_retention.15685	Acer.contig_2	930372-930493:930372-930716:930588-930716	1:1:1	FUN_000466	None	3.21964677141295e-15	1.31118123818142e-13	-0.414910135041324	159.669032427656	26.0821244980512	2.61395123830482	1692.23722765057	871.273586821777	0.957734115240422	Initial_T0_vs_Medium_T2	host
intron_retention.28130	Acer.contig_367	110089-110483:110089-111035:110951-111035	1:1:1	FUN_023992	None	3.44169137633799e-15	1.39667229268645e-13	0.174267574369419	0.676299827099453	5.62405493937987	-3.05587579761187	7269.12168468696	3443.34951960497	1.0779684262348	Initial_T0_vs_Medium_T2	host
intron_retention.21586	Acer.contig_269	167076-167162:167076-168536:168459-168536	1:1:1	FUN_021269	None	3.66373598126302e-15	1.48156340996689e-13	-0.131298923280641	245.933710626592	98.0932021867764	1.32604443466218	16549.782389457	20201.8615967361	-0.287675995725314	Initial_T0_vs_Medium_T2	host
intron_retention.19795	Acer.contig_246	127087-127122:127087-128476:128422-128476	1:1:1	FUN_020537	None	3.88578058618805e-15	1.56586088307053e-13	-0.175861424609795	114.834473430085	65.443999794257	0.811222975153198	5559.94028884145	8033.5801560847	-0.530973677329523	Initial_T0_vs_Medium_T2	host
intron_retention.25824	Acer.contig_321	135583-136126:135583-138082:137906-138082	1:1:1	FUN_022860	None	4.10782519111308e-15	1.64957091733722e-13	-0.113911249103507	19.3523190862399	15.6815887564961	0.303434730841888	9637.80900896665	33946.1221416506	-1.81646965983364	Initial_T0_vs_Medium_T2	host
intron_retention.12117	Acer.contig_17	1315530-1315554:1315530-1316067:1315899-1316067	1:1:1	FUN_003831	None	4.44089209850063e-15	1.77097859637438e-13	0.182947399181659	0.142348579344586	10.124810189484	-6.15232295683455	12833.1928418707	23379.533645748	-0.865366001292907	Initial_T0_vs_Medium_T2	host
intron_retention.29126	Acer.contig_385	106397-106472:106397-106591:106542-106591	1:1:1	FUN_024331	None	4.44089209850063e-15	1.77097859637438e-13	-0.0804189134417034	87.8743117055673	22.653883842523	1.95568307303226	5228.73612462596	4231.52933200532	0.30528309731312	Initial_T0_vs_Medium_T2	host
intron_retention.4967	Acer.contig_12	1786438-1786574:1786438-1787014:1786930-1787014	1:1:1	FUN_002936	None	4.77395900588817e-15	1.89723715665039e-13	0.150393394556093	0.271349936610265	10.944647080426	-5.33392705244505	27863.8536908534	33484.9064522898	-0.265116134888649	Initial_T0_vs_Medium_T2	host
intron_retention.17804	Acer.contig_219	335434-335539:335434-336468:336348-336468	1:1:1	FUN_019572	None	6.10622663543836e-15	2.41835951798719e-13	-0.10325054391079	46.0839985086626	11.2815069411335	2.03030610823306	3681.61290157706	3107.92912213371	0.244384341615021	Initial_T0_vs_Medium_T2	host
intron_retention.37724	Acer.contig_58	779612-779776:779612-780410:780335-780410	1:1:1	FUN_009283	None	6.32827124036339e-15	2.49771664538315e-13	0.163979943583729	1.71279429127633	17.4306045052719	-3.34719880651007	23217.2953419574	35697.5805090606	-0.620626377611488	Initial_T0_vs_Medium_T2	host
intron_retention.11733	Acer.contig_17	589119-589319:589119-590767:590680-590767	1:1:1	FUN_003783	None	6.66133814775094e-15	2.61128986914386e-13	0.347489953467568	0.615890392595849	7.31434450877833	-3.56998305128616	5764.10728534958	4510.7657263828	0.353724828752517	Initial_T0_vs_Medium_T2	host
intron_retention.40193	Acer.contig_65	830991-831241:830991-831818:831660-831818	1:1:1	FUN_009971	None	6.66133814775094e-15	2.61128986914386e-13	0.0670336604975651	0	8.24784040565692	-Inf	24595.1628520712	34320.8505092257	-0.480710697267488	Initial_T0_vs_Medium_T2	host
intron_retention.32005	Acer.contig_44	225853-225947:225853-227220:227146-227220	1:1:1	FUN_007646	None	6.99440505513849e-15	2.73255994103292e-13	-0.226026200003894	87.2462471430487	15.5706087496874	2.48626772656421	4529.45976036801	2771.26474036645	0.708794447989302	Initial_T0_vs_Medium_T2	host
intron_retention.19146	Acer.contig_235	358590-358660:358590-359772:359680-359772	1:1:1	FUN_020152	None	7.43849426498855e-15	2.88648641090886e-13	0.203370881775845	0.942998305124286	11.1863748388144	-3.56834359068105	9684.43859029097	10205.4297867463	-0.075596617725223	Initial_T0_vs_Medium_T2	host
intron_retention.37116	Acer.contig_56	16824-16876:16824-17589:17491-17589	1:1:1	FUN_009000	None	7.43849426498855e-15	2.88648641090886e-13	0.268690415107969	0.942310644354587	12.3123345672764	-3.70775778942468	7170.9926725902	4901.88915442329	0.548834982272677	Initial_T0_vs_Medium_T2	host
intron_retention.11627	Acer.contig_17	46941-47953:46941-48107:48047-48107	1:1:1	FUN_003726	None	7.54951656745106e-15	2.91973753153938e-13	-0.0521055655670108	14.0636580730703	1.16717124210075	3.59088375266529	2160.10450604598	1503.32597487684	0.522943240694531	Initial_T0_vs_Medium_T2	host
intron_retention.33670	Acer.contig_48	316588-317093:316588-317834:317620-317834	1:1:1	FUN_008168	None	8.32667268468867e-15	3.20952851809488e-13	0.52245879986761	8.89991151403852	18.106842522712	-1.02467209307836	10302.6461129354	3787.89244600729	1.44354765177909	Initial_T0_vs_Medium_T2	host
intron_retention.32291	Acer.contig_44	1210019-1210390:1210019-1211329:1211298-1211329	1:1:1	FUN_007734	None	8.43769498715119e-15	3.23071211717334e-13	0.0801768269871883	39.6574982442937	30.2861101046947	0.388937376597315	3625.14876660594	12731.1046075804	-1.81224549346565	Initial_T0_vs_Medium_T2	host
intron_retention.7147	Acer.contig_133	320897-321256:320897-321939:321861-321939	1:1:1	FUN_015254	None	8.43769498715119e-15	3.23071211717334e-13	0.223618726679635	0.533385488886086	18.9010548213956	-5.14714436380485	11782.589875119	27031.7691434803	-1.19799924880342	Initial_T0_vs_Medium_T2	host
intron_retention.25708	Acer.contig_32	560327-560511:560327-561096:560896-561096	1:1:1	FUN_006148	None	8.99280649946377e-15	3.43185744722914e-13	0.207877349044133	0	12.8059505223687	-Inf	5307.93202923121	6927.81509771177	-0.384250528893466	Initial_T0_vs_Medium_T2	host
intron_retention.17229	Acer.contig_21	918552-919167:918552-919700:919616-919700	1:1:1	FUN_004516	None	9.54791801177635e-15	3.63167508533737e-13	-0.324625464287176	30.173211153855	16.2604265421273	0.891903139470713	806.836957334693	3088.93871869191	-1.93676217616774	Initial_T0_vs_Medium_T2	host
intron_retention.34780	Acer.contig_5	151172-151647:151172-152280:151867-152280	1:1:1	FUN_001253	None	9.65894031423886e-15	3.66181865531588e-13	0.0729410922544738	0.577326187985851	16.3961997172253	-4.82783098935423	5175.29204202085	8139.43746927886	-0.653288814494729	Initial_T0_vs_Medium_T2	host
intron_retention.16080	Acer.contig_2	3290016-3290788:3290016-3291275:3291211-3291275	1:1:1	FUN_000690	None	1.13242748511766e-14	4.2790907429446e-13	0.0618086488807055	0.981145896407267	39.9637075114843	-5.34807893959356	68079.1937994719	242307.502827622	-1.83155321949723	Initial_T0_vs_Medium_T2	host
intron_retention.40483	Acer.contig_66	97288-97371:97288-98415:98330-98415	1:1:1	FUN_009995	None	1.24344978758018e-14	4.68325451041226e-13	0.130555270738205	2.76209750710432	28.3990139992982	-3.36200468550467	31497.8096194801	47719.2742638279	-0.599320596003801	Initial_T0_vs_Medium_T2	host
intron_retention.14820	Acer.contig_196	99398-100045:99398-100704:100351-100704	1:1:1	FUN_018612	None	1.52100554373646e-14	5.70996380832663e-13	-0.663177055049147	47.4914963419997	25.5494063922075	0.894379440360625	3098.58144558302	8714.1824162388	-1.49175742412475	Initial_T0_vs_Medium_T2	host
intron_retention.29771	Acer.contig_4	897794-899002:897794-899784:899086-899784	1:1:1	FUN_001030	None	1.57651669496772e-14	5.89914120438409e-13	0.349641358930265	3.7876283510115	27.3618516057591	-2.85279917924357	7549.14767527473	6636.24984331061	0.18594556611697	Initial_T0_vs_Medium_T2	host
intron_retention.21144	Acer.contig_260	261801-261911:261801-262812:262702-262812	1:1:1	FUN_021016	None	1.60982338570648e-14	6.00427654377578e-13	-0.407393207033948	53.7201464687314	13.4308878115539	1.99990856503084	3335.10912826488	3866.78550402071	-0.213400769660881	Initial_T0_vs_Medium_T2	host
intron_retention.32262	Acer.contig_44	1181838-1181897:1181838-1182507:1182393-1182507	1:1:1	FUN_007732	None	1.95399252334028e-14	7.26443994564409e-13	-0.192975628893688	155.96927481293	83.1749412161166	0.90704100658818	4767.4203127845	7942.26695723748	-0.736342029705842	Initial_T0_vs_Medium_T2	host
intron_retention.10743	Acer.contig_16	811229-811307:811229-811874:811796-811874	1:1:1	FUN_003596	None	1.96509475358653e-14	7.28222412703689e-13	-0.415301879595346	10.7840649574593	9.67223271515369	0.15698023014045	487.059161385429	2352.83967277214	-2.27223408854752	Initial_T0_vs_Medium_T2	host
intron_retention.20788	Acer.contig_259	185021-185221:185021-185591:185374-185591	1:1:1	FUN_020971	None	2.03170813506404e-14	7.5049475181452e-13	0.517244645244394	0	9.18060869253323	-Inf	6614.81193003375	10224.9227382861	-0.628317897883962	Initial_T0_vs_Medium_T2	host
intron_retention.5639	Acer.contig_124	425875-426009:425875-426468:426261-426468	1:1:1	FUN_014744	None	2.30926389122033e-14	8.50296049403011e-13	-0.0673342793356825	42.6528244264669	32.2209674588984	0.404641465795068	10957.9149053415	22337.2329205764	-1.02747717408508	Initial_T0_vs_Medium_T2	host
intron_retention.2814	Acer.contig_109	369306-369506:369306-370090:369986-370090	1:1:1	FUN_013616	None	2.36477504245158e-14	8.67962814148232e-13	0.295057482150196	0.547670379291701	7.68974457642623	-3.81155591868937	3066.90189589499	2587.16262809207	0.245411274238705	Initial_T0_vs_Medium_T2	host
intron_retention.23801	Acer.contig_3	1937899-1938201:1937899-1938613:1938576-1938613	1:1:1	FUN_000864	None	2.37587727269783e-14	8.69269383106113e-13	0.191466338934069	0	16.6643720249262	-Inf	2257.7511196008	7650.39349672546	-1.76064749332059	Initial_T0_vs_Medium_T2	host
intron_retention.14704	Acer.contig_193	375159-375319:375159-377061:376965-377061	1:1:1	FUN_018419	None	2.40918396343659e-14	8.78665986664769e-13	-0.204698905840512	55.4437800257565	5.57968810388532	3.31276923540997	9539.72887024119	5014.3485605113	0.927885978636386	Initial_T0_vs_Medium_T2	host
intron_retention.20816	Acer.contig_259	306461-307366:306461-307857:307769-307857	1:1:1	FUN_020979	None	2.63122856836162e-14	9.56621742913807e-13	0.603896778997021	0.192089866148397	8.78288152018603	-5.51484102652175	4499.95564250355	5643.07170361522	-0.326569900876251	Initial_T0_vs_Medium_T2	host
intron_retention.45758	Acer.contig_83	435811-435928:435811-437782:437637-437782	1:1:1	FUN_011624	None	2.94209101525666e-14	1.06627669656708e-12	0.164302476409523	0.531053315727512	6.17686514219207	-3.53994621857565	6561.31563401113	5239.03023742353	0.324685335399465	Initial_T0_vs_Medium_T2	host
intron_retention.41489	Acer.contig_68	251772-251845:251772-252332:252258-252332	1:1:1	FUN_010235	None	3.06421554796543e-14	1.10705593073046e-12	-0.185257069483966	67.8244128664358	13.49378865222	2.32950918285145	1722.63540076758	1166.79365060648	0.562067943986017	Initial_T0_vs_Medium_T2	host
intron_retention.17628	Acer.contig_217	49946-50047:49946-50466:50402-50466	1:1:1	FUN_019479	None	3.15303338993544e-14	1.13558468184394e-12	0.571450522163766	2.05737141890927	25.8369240134626	-3.65056014840716	1945.80734405207	3200.45031772349	-0.717906038266863	Initial_T0_vs_Medium_T2	host
intron_retention.4526	Acer.contig_119	483407-483697:483407-484270:484211-484270	1:1:1	FUN_014324	None	3.37507799486048e-14	1.21176865703324e-12	0.683531366693376	1.0703991083962	55.3850658589218	-5.69327629301347	6244.43080702994	33051.5617468062	-2.40407646506674	Initial_T0_vs_Medium_T2	host
intron_retention.44677	Acer.contig_8	818139-818339:818139-819855:819767-819855	1:1:1	FUN_002081	None	3.40838468559923e-14	1.21992650625873e-12	-0.150482601078466	19.7946782795829	3.30162890893505	2.58386273880994	4898.51883708715	3782.43861298146	0.373028919682952	Initial_T0_vs_Medium_T2	host
intron_retention.37213	Acer.contig_56	524389-524791:524389-524936:524875-524936	1:1:1	FUN_009041	None	3.49720252756924e-14	1.24784083994537e-12	-0.115626253169946	63.5065760623446	27.6827472757822	1.19791886448378	2469.61742750612	3112.94765620637	-0.33399374942984	Initial_T0_vs_Medium_T2	host
intron_retention.18562	Acer.contig_228	75176-75413:75176-76955:76902-76955	1:1:1	FUN_019903	None	3.8746783559418e-14	1.3782613596367e-12	-0.175855840523744	182.258663447436	52.7427244598499	1.7889433913705	28423.790818324	40176.4826945963	-0.499252290409339	Initial_T0_vs_Medium_T2	host
intron_retention.37371	Acer.contig_565	10824-11305:10824-11618:11575-11618	1:1:1	FUN_026613	None	4.08562073062058e-14	1.4488239667816e-12	0.14697145546985	0	7.48783402714278	-Inf	6388.43972199135	10819.0207608407	-0.760034402203795	Initial_T0_vs_Medium_T2	host
intron_retention.19678	Acer.contig_244	8122-10663:8122-9171:10488-10663	1:1:1	FUN_020458	None	4.17443857259059e-14	1.47517913616803e-12	0.396469311386353	4.05619986095207	14.3146280927326	-1.819289543221	3562.17422713417	2374.83857803019	0.584928626614872	Initial_T0_vs_Medium_T2	host
intron_retention.17304	Acer.contig_21	1543247-1543361:1543247-1544121:1544065-1544121	1:1:1	FUN_004570	None	4.18554080283684e-14	1.47517913616803e-12	0.368975935370073	0	9.3318077736258	-Inf	1862.32105804229	3272.16961948216	-0.813145724980853	Initial_T0_vs_Medium_T2	host
intron_retention.20794	Acer.contig_259	185853-185894:185853-187013:186919-187013	1:1:1	FUN_020971	None	4.2410519540681e-14	1.49018670032423e-12	-0.212371853538152	201.690150011573	99.1403789785539	1.02459594959689	6614.81193003375	10224.9227382861	-0.628317897883962	Initial_T0_vs_Medium_T2	host
intron_retention.43314	Acer.contig_73	544981-545063:544981-546453:546399-546453	1:1:1	FUN_010752	None	4.29656310529936e-14	1.50510303308739e-12	-0.0766871230483608	111.858439875314	309.494729851616	-1.46824072924436	7253.12345500742	40058.8489186697	-2.46544665599294	Initial_T0_vs_Medium_T2	host
intron_retention.6513	Acer.contig_13	736161-737128:736161-737374:737261-737374	1:1:1	FUN_003021	None	4.55191440096314e-14	1.58972162033637e-12	-0.232377500848339	70.6966877953561	21.7022122015088	1.70380051464494	1677.8011370623	1456.99237786994	0.203578399053971	Initial_T0_vs_Medium_T2	host
intron_retention.9862	Acer.contig_155	336433-338291:336433-338618:338522-338618	1:1:1	FUN_016521	None	4.86277684785819e-14	1.69315719551558e-12	0.538810547580316	1.4933924682142	24.9526220294851	-4.06252615719769	2074.5692911506	4386.69711132797	-1.08032325149949	Initial_T0_vs_Medium_T2	host
intron_retention.38353	Acer.contig_59	953782-953824:953782-954665:954570-954665	1:1:1	FUN_009377	None	4.94049245958195e-14	1.71503540953861e-12	0.27106694857982	0.282738918638985	46.1322901568937	-7.35016262212308	6595.85552444317	30256.603497966	-2.19761834121517	Initial_T0_vs_Medium_T2	host
intron_retention.34119	Acer.contig_49	664732-664932:664732-665300:665123-665300	1:1:1	FUN_008313	None	5.40678612992451e-14	1.87126757199339e-12	0.524586509521456	0.479130431536895	13.3206644285185	-4.79710378707957	2170.44471943824	3814.07074756063	-0.813340926528005	Initial_T0_vs_Medium_T2	host
intron_retention.25160	Acer.contig_311	106914-107705:106914-108354:108102-108354	1:1:1	FUN_022526	None	5.76205749780456e-14	1.98825487012568e-12	0.523992560110063	6.19686637879161	23.085596967921	-1.89738227401412	5386.13487949925	4199.64148293368	0.358984185790939	Initial_T0_vs_Medium_T2	host
intron_retention.29693	Acer.contig_399	12637-12709:12637-14419:14345-14419	1:1:1	FUN_024574	None	5.81756864903582e-14	2.00141727403397e-12	-0.15113876607998	61.4452284140798	77.8445210069207	-0.341294519387691	1296.34180576333	5764.62539808855	-2.15278069743198	Initial_T0_vs_Medium_T2	host
intron_retention.34834	Acer.contig_5	453580-454500:453580-456120:455991-456120	1:1:1	FUN_001292	None	5.95079541199084e-14	2.04115824771412e-12	-0.312492710031629	32.4003653963613	14.7723059987515	1.1331150307911	1168.67942436327	2065.0501067703	-0.821297543492269	Initial_T0_vs_Medium_T2	host
intron_retention.14837	Acer.contig_196	105850-106020:105850-106628:106457-106628	1:1:1	FUN_018612	None	6.67244037799719e-14	2.28189541116966e-12	-0.205877024481411	84.1344358677771	46.430823970376	0.857613526840542	3098.58144558302	8714.1824162388	-1.49175742412475	Initial_T0_vs_Medium_T2	host
intron_retention.29574	Acer.contig_393	70836-71151:70836-71927:71584-71927	1:1:1	FUN_024463	None	6.79456491070596e-14	2.31678581644634e-12	0.0515359671049115	0.355580513143304	13.2298167514741	-5.21747300609849	9275.85310407239	15405.9486835738	-0.731935646680769	Initial_T0_vs_Medium_T2	host
intron_retention.20620	Acer.contig_256	159866-159975:159866-161456:161370-161456	1:1:1	FUN_020865	None	7.20534742981727e-14	2.44616418624212e-12	-0.25745684421295	65.114468141276	55.019027642283	0.243047496382875	1209.92463914471	3526.43755310374	-1.54329430118779	Initial_T0_vs_Medium_T2	host
intron_retention.46403	Acer.contig_87	26633-26689:26633-29199:29104-29199	1:1:1	FUN_011910	None	7.21644966006352e-14	2.44616418624212e-12	-0.223666063052262	62.5691216430027	30.459290752614	1.03856850242777	4875.51778248188	7127.94651101763	-0.5479310687907	Initial_T0_vs_Medium_T2	host
intron_retention.22205	Acer.contig_28	559288-559723:559288-559947:559915-559947	1:1:1	FUN_005539	None	7.28306304154103e-14	2.4615044443918e-12	0.281759411936978	15.4761807859908	97.9766762697846	-2.66238886398803	6926.34756872548	8639.48160827241	-0.318849964722881	Initial_T0_vs_Medium_T2	host
intron_retention.44669	Acer.contig_8	818139-818339:818139-818883:818716-818883	1:1:1	FUN_002081	None	7.34967642301854e-14	2.47675499342949e-12	0.594001027351253	9.79632265094399	25.1973010341679	-1.36295701389531	4898.51883708715	3782.43861298146	0.373028919682952	Initial_T0_vs_Medium_T2	host
intron_retention.27874	Acer.contig_361	141418-141531:141418-144025:144001-144025	1:1:1	FUN_023883	None	8.17124146124115e-14	2.74558477669983e-12	-0.24387394404597	34.6419163645643	42.422869603373	-0.292323471090036	7490.54789275948	45619.5835759289	-2.60651012458404	Initial_T0_vs_Medium_T2	host
intron_retention.6090	Acer.contig_128	566567-568663:566567-570471:570415-570471	1:1:1	FUN_015004	None	1.00808250635964e-13	3.37736944354502e-12	-0.399555221384911	141.828339644886	79.8987519330572	0.827900963010142	6956.95608065733	18194.6845834079	-1.38698892325105	Initial_T0_vs_Medium_T2	host
intron_retention.5842	Acer.contig_127	312909-313109:312909-314231:314031-314231	1:1:1	FUN_014912	None	1.08468789505878e-13	3.62348637407316e-12	0.364545183470114	1.80740796881928	34.3057338923809	-4.24645563619704	3809.07561514619	7828.68535939179	-1.03932913412829	Initial_T0_vs_Medium_T2	host
intron_retention.40022	Acer.contig_64	268110-268182:268110-271259:270984-271259	1:1:1	FUN_009826	None	1.11244347067441e-13	3.69847444376984e-12	-0.180669006928404	55.0092684367797	6.06535634280005	3.18101040481877	1888.36998868147	940.885245928848	1.00505077787619	Initial_T0_vs_Medium_T2	host
intron_retention.42405	Acer.contig_7	944570-944794:944570-946070:945873-946070	1:1:1	FUN_001851	None	1.11355369369903e-13	3.69847444376984e-12	-0.249482118593556	95.3302920904009	67.5542991636967	0.496887131047435	2783.41474365756	5818.2083461683	-1.0637190653618	Initial_T0_vs_Medium_T2	host
intron_retention.18937	Acer.contig_231	253117-253842:253117-254183:254127-254183	1:1:1	FUN_020026	None	1.24567023362943e-13	4.12538777085607e-12	0.490897758396667	2.1802812152945	82.310653790591	-5.23849304374895	13880.8963608551	59365.2916267389	-2.09651896161723	Initial_T0_vs_Medium_T2	host
intron_retention.44878	Acer.contig_8	1941272-1941550:1941272-1941823:1941732-1941823	1:1:1	FUN_002189	None	1.34225963677181e-13	4.43253361426795e-12	0.499635938296462	1.65278213475375	12.0559554343273	-2.8667775188974	5527.57894312681	6288.35928861248	-0.186035924766795	Initial_T0_vs_Medium_T2	host
intron_retention.36362	Acer.contig_53	1045295-1045487:1045295-1046128:1046001-1046128	1:1:1	FUN_008774	None	1.38333788868295e-13	4.55513404773455e-12	0.660261271320049	0.675329361110237	6.55351329354751	-3.2786053453094	1261.63245940664	788.937024254853	0.677309634597606	Initial_T0_vs_Medium_T2	host
intron_retention.44287	Acer.contig_78	119329-119879:119329-121956:121883-121956	1:1:1	FUN_011179	None	1.43995926293883e-13	4.72807136905128e-12	-0.205338226918964	64.9970287695115	8.16271747729562	2.9932523396003	24053.8083596302	15661.0563030363	0.619083806748744	Initial_T0_vs_Medium_T2	host
intron_retention.44909	Acer.contig_8	2143011-2144437:2143011-2144731:2144627-2144731	1:1:1	FUN_002206	None	1.48880907602233e-13	4.87458085260154e-12	-0.331666717496951	20.5311304436157	2.87263836941972	2.8373647729122	926.343898392998	766.76285345546	0.27276743691626	Initial_T0_vs_Medium_T2	host
intron_retention.10099	Acer.contig_159	389571-389612:389571-390089:390026-390089	1:1:1	FUN_016718	None	1.50657264441634e-13	4.91876762801651e-12	0.291564275562045	0.192089866148397	38.9327893238928	-7.66306048896134	6533.53485916249	37044.4835638804	-2.50332306727258	Initial_T0_vs_Medium_T2	host
intron_retention.47177	Acer.contig_9	1353043-1353579:1353043-1353917:1353789-1353917	1:1:1	FUN_002329	None	1.56541446472147e-13	5.09644115986298e-12	0.256622444139256	0.248249628909756	10.0593827511991	-5.34060641196262	4803.41362732376	7633.70827860229	-0.668324009151068	Initial_T0_vs_Medium_T2	host
intron_retention.33680	Acer.contig_48	394402-394453:394402-396028:395926-396028	1:1:1	FUN_008176	None	1.76858527822787e-13	5.74167474128908e-12	-0.338424110737375	52.5486872070225	24.9860330624762	1.0725328542391	1528.52485875267	2930.89220221275	-0.939199891592084	Initial_T0_vs_Medium_T2	host
intron_retention.24664	Acer.contig_301	193142-194110:193142-195397:194401-195397	1:1:1	FUN_022213	None	1.77635683940025e-13	5.75070577923817e-12	0.21711638068105	0.496499257819513	5.21542267088181	-3.39292071080469	2326.63491734567	1216.42339520327	0.935599380009613	Initial_T0_vs_Medium_T2	host
intron_retention.5185	Acer.contig_121	27593-27682:27593-29965:29922-29965	1:1:1	FUN_014414	None	1.80966353013901e-13	5.84212106018264e-12	0.497466162600926	4.85530360990048	13.7109888746621	-1.49769920844329	2316.03087786437	829.053922990139	1.48211664272939	Initial_T0_vs_Medium_T2	host
intron_retention.40964	Acer.contig_66	504377-505085:504377-506671:506014-506671	1:1:1	FUN_010041	None	1.82631687550838e-13	5.87941396375254e-12	0.372884706554636	10.2320754716781	43.9285776680302	-2.10206097752246	8777.39844031787	9203.41579771683	-0.068376010607162	Initial_T0_vs_Medium_T2	host
intron_retention.41129	Acer.contig_67	646898-647098:646898-647644:647466-647644	1:1:1	FUN_010177	None	1.83630888273001e-13	5.89511417088116e-12	0.150018470311113	0.355162334044487	20.1314015408565	-5.8248252174646	21724.7553244413	49983.4146767874	-1.20210953548458	Initial_T0_vs_Medium_T2	host
intron_retention.45992	Acer.contig_84	513701-513841:513701-514635:514524-514635	1:1:1	FUN_011702	None	1.85740312019789e-13	5.94626971118907e-12	-0.245231264246059	23.0545828956308	18.1883014508519	0.342042744235998	7384.70483390861	36882.0963564823	-2.3203084971844	Initial_T0_vs_Medium_T2	host
intron_retention.16556	Acer.contig_20	701243-702112:701243-702510:702303-702510	1:1:1	FUN_004322	None	1.88959958791202e-13	6.03258594201828e-12	-0.320753145005424	4.20653803844589	0.484882959865427	3.11692493076675	618.043036811291	1585.78366774418	-1.35941676495567	Initial_T0_vs_Medium_T2	host
intron_retention.34501	Acer.contig_5	955224-956177:955224-956797:956733-956797	1:1:1	FUN_001343	None	1.97397653778353e-13	6.28455237512574e-12	-0.207462721908025	7.74924352454609	2.23691615757664	1.79254429904095	1675.32573182794	3512.90177024187	-1.06822161113564	Initial_T0_vs_Medium_T2	host
intron_retention.2962	Acer.contig_11	457353-457608:457353-458091:458022-458091	1:1:1	FUN_002652	None	2.06057393370429e-13	6.54218032670577e-12	-0.082730371159811	66.7433364505018	17.100164320236	1.96461361915548	3546.16214156418	2211.79995481429	0.681037594637512	Initial_T0_vs_Medium_T2	host
intron_retention.12223	Acer.contig_170	455522-457676:455522-458696:458570-458696	1:1:1	FUN_017313	None	2.21489493412719e-13	7.01281981203732e-12	0.071964212121194	0	6.33053591727621	-Inf	15976.2292232618	10537.7123521422	0.600365233374175	Initial_T0_vs_Medium_T2	host
intron_retention.44021	Acer.contig_76	707004-707088:707004-707307:707215-707307	1:1:1	FUN_011034	None	2.53574938824386e-13	8.00581519717576e-12	0.21217267409951	0	13.0211165292775	-Inf	2672.25425868303	7141.48135186846	-1.41816607902589	Initial_T0_vs_Medium_T2	host
intron_retention.33549	Acer.contig_472	42874-42961:42874-43098:43029-43098	1:1:1	FUN_025596	None	2.54241072639161e-13	8.00581519717576e-12	-0.0606787892027257	169.203753603417	56.4072740356204	1.5848084500689	6827.15137578842	5217.95224576409	0.387799999753453	Initial_T0_vs_Medium_T2	host
intron_retention.4229	Acer.contig_116	43747-43763:43747-43864:43839-43864	1:1:1	FUN_014057	None	2.73225886360251e-13	8.58018621335666e-12	0.0667046347877627	0.938108441790183	8.2094862379803	-3.12946533121149	8539.98475587876	5829.8649141612	0.550771039973725	Initial_T0_vs_Medium_T2	host
intron_retention.2361	Acer.contig_106	202890-202977:202890-204339:203931-204339	1:1:1	FUN_013373	None	2.74891220897189e-13	8.60902532836984e-12	-0.183612599389831	1421.67690103821	1307.0841371376	0.121241615989257	14896.0075643003	40566.5016481494	-1.44536318293965	Initial_T0_vs_Medium_T2	host
intron_retention.34313	Acer.contig_5	22907-23583:22907-26415:23804-26415	1:1:1	FUN_001237	None	2.77555756156289e-13	8.66891623225266e-12	-0.0845570952821901	25.9505905187233	11.8350690768109	1.13269924164601	14546.1823320261	30532.5327858409	-1.06970670609151	Initial_T0_vs_Medium_T2	host
intron_retention.40659	Acer.contig_66	219820-226713:219820-227359:227286-227359	1:1:1	FUN_010011	None	2.8155255904494e-13	8.76998173781873e-12	0.551028375627432	7.42295209506778	345.958662622588	-5.54246279714259	18117.6013567486	100857.431535746	-2.47685352034805	Initial_T0_vs_Medium_T2	host
intron_retention.28199	Acer.contig_369	62998-63089:62998-63423:63353-63423	1:1:1	FUN_024033	None	2.94986257642904e-13	9.16365665588806e-12	0.593382243521426	0.787277046758535	18.944491939142	-4.58876322263985	4140.76113464114	6839.33556951963	-0.723960195099481	Initial_T0_vs_Medium_T2	host
intron_retention.947	Acer.contig_10	1138099-1138336:1138099-1138996:1138816-1138996	1:1:1	FUN_002514	None	2.96873636784767e-13	9.19749640845279e-12	0.134832635738105	0	12.3892891329836	-Inf	3512.5136680137	10265.9040190427	-1.54728493294111	Initial_T0_vs_Medium_T2	host
intron_retention.19176	Acer.contig_235	332700-332763:332700-333614:333530-333614	1:1:1	FUN_020151	None	3.02202707302968e-13	9.33749651921368e-12	0.155120764138673	32.463453883332	32.4266089773211	0.00163833926345891	16835.0472465911	62717.2501791587	-1.89739453625476	Initial_T0_vs_Medium_T2	host
intron_retention.28339	Acer.contig_37	1358657-1359011:1358657-1359864:1359690-1359864	1:1:1	FUN_006893	None	3.24740234702858e-13	1.00070353073541e-11	0.0964258047067101	0.490304442108743	20.5823416659855	-5.39158548531425	4522.75661158002	13510.6191108019	-1.57881952053024	Initial_T0_vs_Medium_T2	host
intron_retention.40397	Acer.contig_66	86520-86563:86520-87016:86903-87016	1:1:1	FUN_009995	None	3.28070903776734e-13	1.00827124427383e-11	0.0809783467671893	1.50666953310554	16.374059729296	-3.44197714135655	31497.8096194801	47719.2742638279	-0.599320596003801	Initial_T0_vs_Medium_T2	host
intron_retention.23519	Acer.contig_298	213677-213745:213677-214048:213897-214048	1:1:1	FUN_022136	None	3.30069305221059e-13	1.01171509113636e-11	0.5177265243404	1.57050342990056	6.73918939305057	-2.10134797702374	2177.47830887474	818.129698736133	1.412256869398	Initial_T0_vs_Medium_T2	host
intron_retention.42377	Acer.contig_7	838673-838799:838673-841630:841409-841630	1:1:1	FUN_001840	None	3.7114755713219e-13	1.13460891139217e-11	-0.365624663769421	69.6840145760829	46.5624484101235	0.581660819650971	10052.2850301637	39286.5696953097	-1.96651272026922	Initial_T0_vs_Medium_T2	host
intron_retention.27408	Acer.contig_356	219478-220144:219478-221409:220621-221409	1:1:1	FUN_023793	None	3.76587649952853e-13	1.14819382690652e-11	0.218830691880559	3.20655679686344	48.5046522351027	-3.9190262608179	3435.5554856977	7105.75798113355	-1.0484451686004	Initial_T0_vs_Medium_T2	host
intron_retention.35039	Acer.contig_5	1305823-1306722:1305823-1308710:1308331-1308710	1:1:1	FUN_001382	None	3.98014954328119e-13	1.21032251942785e-11	-0.417801038309487	2.24744771067996	0.0939099270418533	4.58086606951181	247.662338778666	1174.30159492367	-2.2453565778852	Initial_T0_vs_Medium_T2	host
intron_retention.13239	Acer.contig_180	405495-405889:405495-406489:406355-406489	1:1:1	FUN_017806	None	4.10227407598995e-13	1.24259016607817e-11	0.398007455517588	0	7.35614720035465	-Inf	4330.16075952809	7295.00484374025	-0.752488349295469	Initial_T0_vs_Medium_T2	host
intron_retention.1527	Acer.contig_103	563313-563778:563313-564062:564013-564062	1:1:1	FUN_013162	None	4.10782519111308e-13	1.24259016607817e-11	0.168748139093192	0.129001357265679	11.1184578269844	-6.42942663954493	8293.9457281581	17887.0592125213	-1.10878570328256	Initial_T0_vs_Medium_T2	host
intron_retention.13237	Acer.contig_180	405495-405625:405495-406489:406355-406489	1:1:1	FUN_017806	None	4.23994173104347e-13	1.27719346557993e-11	-0.154188970047921	45.6851437105108	28.6297603503279	0.674209499423471	4330.16075952809	7295.00484374025	-0.752488349295469	Initial_T0_vs_Medium_T2	host
intron_retention.47175	Acer.contig_9	1352987-1353117:1352987-1353743:1353543-1353743	1:1:1	FUN_002329	None	4.24438262314197e-13	1.27719346557993e-11	0.216337823843973	0.261068445606853	9.63137090562657	-5.20524116234545	4803.41362732376	7633.70827860229	-0.668324009151068	Initial_T0_vs_Medium_T2	host
intron_retention.37121	Acer.contig_56	16824-17589:16824-18333:18264-18333	1:1:1	FUN_009000	None	4.26436663758523e-13	1.27986524734817e-11	0.235891217588308	0.585615444772353	8.41624197779704	-3.84515067630617	7170.9926725902	4901.88915442329	0.548834982272677	Initial_T0_vs_Medium_T2	host
intron_retention.28020	Acer.contig_365	75533-75643:75533-76180:76051-76180	1:1:1	FUN_023950	None	4.42423875313125e-13	1.32163062877086e-11	-0.241419352340043	16.0448207323832	5.36815711097639	1.57960886965687	603.28652187617	1290.31061407416	-1.09680314840225	Initial_T0_vs_Medium_T2	host
intron_retention.12121	Acer.contig_17	1315530-1316090:1315530-1318009:1317961-1318009	1:1:1	FUN_003831	None	4.4264591991805e-13	1.32163062877086e-11	0.166436810394123	0	7.40144088715157	-Inf	12833.1928418707	23379.533645748	-0.865366001292907	Initial_T0_vs_Medium_T2	host
intron_retention.5508	Acer.contig_123	241552-241985:241552-242203:242068-242203	1:1:1	FUN_014676	None	4.48086012738713e-13	1.33441635576581e-11	-0.108830321158028	30.5382794396716	32.9495871853741	-0.109641608895696	6674.98716771851	23352.3150660369	-1.80672861229899	Initial_T0_vs_Medium_T2	host
intron_retention.5007	Acer.contig_120	440567-440948:440567-444390:441268-444390	1:1:1	FUN_014377	None	4.50528503392889e-13	1.338232216908e-11	0.332981748750676	1.44211028727468	10.9325100824362	-2.92237127303088	31254.0157634879	20725.629418051	0.59262565487982	Initial_T0_vs_Medium_T2	host
intron_retention.35157	Acer.contig_5	1678371-1678461:1678371-1680519:1680384-1680519	1:1:1	FUN_001428	None	4.67181848762266e-13	1.38413131284964e-11	-0.359725260967909	48.2192345394201	46.4666730126393	0.0534123965278956	7590.7153195797	25749.5877390088	-1.76224158322129	Initial_T0_vs_Medium_T2	host
intron_retention.18396	Acer.contig_226	285153-285479:285153-285648:285592-285648	1:1:1	FUN_019828	None	4.68514116391816e-13	1.38451927985017e-11	0.516563363819407	0.282738918638985	10.597547686256	-5.22811616603519	18859.5993573509	32153.7987494044	-0.769690163542331	Initial_T0_vs_Medium_T2	host
intron_retention.11255	Acer.contig_165	165592-166202:165592-166481:166340-166481	1:1:1	FUN_017037	None	4.73621142305092e-13	1.39603162789416e-11	0.577010589835658	5.75806571326394	15.7347930143425	-1.4503020419168	8419.44255207424	4519.11542015471	0.89768431165942	Initial_T0_vs_Medium_T2	host
intron_retention.25835	Acer.contig_321	159786-161339:159786-161767:161631-161767	1:1:1	FUN_022865	None	4.75064432237104e-13	1.39671366875832e-11	0.270743398617459	0.238393512418785	7.61068869332103	-4.99661012920231	2097.71699828734	2174.04952900884	-0.0515647501531191	Initial_T0_vs_Medium_T2	host
intron_retention.38613	Acer.contig_6	1374753-1375235:1374753-1376129:1376051-1376129	1:1:1	FUN_001656	None	5.01043651013333e-13	1.46934556690297e-11	0.313945713311312	4.02368894831855	20.9409233132614	-2.37973436714069	38137.453379582	43700.7788919306	-0.196450482326822	Initial_T0_vs_Medium_T2	host
intron_retention.44297	Acer.contig_78	124826-124979:124826-125306:125106-125306	1:1:1	FUN_011179	None	5.1192383665466e-13	1.49744218716877e-11	0.187322759274958	8.82747177226154	20.1246880700444	-1.18889421404427	24053.8083596302	15661.0563030363	0.619083806748744	Initial_T0_vs_Medium_T2	host
intron_retention.15429	Acer.contig_2	1828540-1828676:1828540-1828834:1828796-1828834	1:1:1	FUN_000554	None	5.15587572635923e-13	1.50434095560228e-11	-0.0638123847308505	26.3467023109935	14.5018013183942	0.861390284556512	3748.21846564188	8194.61260884746	-1.12847070593247	Initial_T0_vs_Medium_T2	host
intron_retention.12452	Acer.contig_172	198653-198831:198653-199489:199289-199489	1:1:1	FUN_017392	None	5.44231326671252e-13	1.58390556562782e-11	0.250296355258613	0.968530896575491	7.3384616771017	-2.92160769293053	6730.27834494704	5482.15033829867	0.295924279713445	Initial_T0_vs_Medium_T2	host
intron_retention.6851	Acer.contig_130	158028-158610:158028-160786:159311-160786	1:1:1	FUN_015079	None	5.51336754028853e-13	1.60054309576386e-11	0.14496625402034	0.12317807851917	8.79078432477483	-6.15717445650343	50982.2944227442	79857.0734524182	-0.647423899726212	Initial_T0_vs_Medium_T2	host
intron_retention.17235	Acer.contig_21	919616-921122:919616-921925:921829-921925	1:1:1	FUN_004516	None	5.79647441156794e-13	1.67750177435861e-11	-0.358890845372429	25.5869974097832	13.2448380104354	0.949980660434703	806.836957334693	3088.93871869191	-1.93676217616774	Initial_T0_vs_Medium_T2	host
intron_retention.40498	Acer.contig_66	102824-103270:102824-103485:103409-103485	1:1:1	FUN_009995	None	5.80757664181419e-13	1.67750177435861e-11	0.408113205983974	11.4509140504743	65.6552403552983	-2.5194474025374	31497.8096194801	47719.2742638279	-0.599320596003801	Initial_T0_vs_Medium_T2	host
intron_retention.15292	Acer.contig_2	589868-589920:589868-590539:590350-590539	1:1:1	FUN_000423	None	6.0063065632221e-13	1.73056707852837e-11	0.296866894417063	0	7.17938741800375	-Inf	1838.89046627339	3033.86767429801	-0.722322614108945	Initial_T0_vs_Medium_T2	host
intron_retention.46388	Acer.contig_868	15869-15955:15869-16286:16154-16286	1:1:1	FUN_028329	None	6.08291195192123e-13	1.74826833530903e-11	0.237218630551733	0	9.47192845302898	-Inf	2190.15953184682	4706.99826265584	-1.10377136055788	Initial_T0_vs_Medium_T2	host
intron_retention.18056	Acer.contig_220	118965-119529:118965-120637:119680-120637	1:1:1	FUN_019584	None	6.38933350671778e-13	1.83176787723687e-11	0.177785048471832	0	10.6948769610264	-Inf	5230.96603278379	13387.4163933476	-1.35572825809633	Initial_T0_vs_Medium_T2	host
intron_retention.34423	Acer.contig_5	474486-474623:474486-475861:475670-475861	1:1:1	FUN_001294	None	6.63913368725844e-13	1.8986604403388e-11	-0.0942005665968106	132.613452836057	17.1766184983839	2.94870918444932	2643.96133700078	1007.46924324638	1.39196528449559	Initial_T0_vs_Medium_T2	host
intron_retention.25695	Acer.contig_32	559783-559849:559783-560511:560323-560511	1:1:1	FUN_006148	None	7.28750393363953e-13	2.07892284245534e-11	0.200561376524114	0	6.55958033634054	-Inf	5307.93202923121	6927.81509771177	-0.384250528893466	Initial_T0_vs_Medium_T2	host
intron_retention.13642	Acer.contig_186	152613-152801:152613-153720:153332-153720	1:1:1	FUN_018071	None	7.68718422250458e-13	2.18752588060161e-11	0.32394356241482	1.87860526582485	49.6659567205381	-4.72452343913447	2553.5445060313	8873.30439266822	-1.79697025583842	Initial_T0_vs_Medium_T2	host
intron_retention.24008	Acer.contig_3	1235659-1236079:1235659-1236466:1236386-1236466	1:1:1	FUN_000799	None	7.89701637415874e-13	2.24170230818176e-11	0.304109975879515	2.29253052008424	179.701552302593	-6.29251812069045	6222.28385034728	60536.0712405117	-3.28227893318777	Initial_T0_vs_Medium_T2	host
intron_retention.4966	Acer.contig_12	1786438-1786555:1786438-1787014:1786930-1787014	1:1:1	FUN_002936	None	8.41215985758481e-13	2.38206737981978e-11	0.0738354275726982	0.498797730547738	10.6048094830744	-4.41011999150838	27863.8536908534	33484.9064522898	-0.265116134888649	Initial_T0_vs_Medium_T2	host
intron_retention.23318	Acer.contig_293	221240-221350:221240-221671:221536-221671	1:1:1	FUN_022001	None	8.45323810949594e-13	2.38783257872404e-11	0.0874705791179919	0.723078413697138	27.3615316880823	-5.2418530761323	28820.4031964996	35122.4454081982	-0.285302777428164	Initial_T0_vs_Medium_T2	host
intron_retention.40642	Acer.contig_66	219820-225377:219820-227359:227286-227359	1:1:1	FUN_010011	None	8.66418048417472e-13	2.44143472078518e-11	-0.469695263590891	61.1868098687589	26.3756396229284	1.21401460218145	18117.6013567486	100857.431535746	-2.47685352034805	Initial_T0_vs_Medium_T2	host
intron_retention.37369	Acer.contig_565	10824-10935:10824-11305:11214-11305	1:1:1	FUN_026613	None	9.05497898884278e-13	2.5453325084491e-11	0.144018519395141	0	6.74604929332874	-Inf	6388.43972199135	10819.0207608407	-0.760034402203795	Initial_T0_vs_Medium_T2	host
intron_retention.12364	Acer.contig_171	65207-65333:65207-65672:65472-65672	1:1:1	FUN_017325	None	9.44799793956008e-13	2.64934735409805e-11	0.367431850489055	0.130534222803427	66.4032005902001	-8.99068087507896	565.382469136576	5734.73667284837	-3.34242818700903	Initial_T0_vs_Medium_T2	host
intron_retention.17446	Acer.contig_213	149920-149970:149920-151004:150941-151004	1:1:1	FUN_019317	None	9.52349310523459e-13	2.66403538926769e-11	-0.148975991024911	96.4185710928712	33.057780906729	1.54432116633282	6921.1499628037	5287.49902728582	0.388426271595259	Initial_T0_vs_Medium_T2	host
intron_retention.23350	Acer.contig_293	231873-231936:231873-233526:233397-233526	1:1:1	FUN_022001	None	1.01374464378523e-12	2.82891211128929e-11	-0.175418957569815	633.953314286603	262.331197075177	1.27298721437733	28820.4031964996	35122.4454081982	-0.285302777428164	Initial_T0_vs_Medium_T2	host
intron_retention.46225	Acer.contig_86	211788-211925:211788-212534:212453-212534	1:1:1	FUN_011844	None	1.0298428776423e-12	2.86306855064729e-11	-0.717527811276474	64.8374303058342	7.65137138960984	3.08303665703096	1475.37981138602	1026.9875290218	0.522667736797338	Initial_T0_vs_Medium_T2	host
intron_retention.46541	Acer.contig_87	206613-206871:206613-207229:207189-207229	1:1:1	FUN_011928	None	1.03095310066692e-12	2.86306855064729e-11	-0.704341584138916	72.9373871689996	37.4379406534152	0.96215744017137	1789.79199576736	5113.59748531404	-1.51454667235129	Initial_T0_vs_Medium_T2	host
intron_retention.41977	Acer.contig_69	717936-717996:717936-718211:718142-718211	1:1:1	FUN_010375	None	1.03639319348758e-12	2.87125758532317e-11	-0.0774779096552491	18.5633927838115	4.26764085404992	2.1209497367545	942.526373206219	1058.67539466941	-0.167655413088173	Initial_T0_vs_Medium_T2	host
intron_retention.43233	Acer.contig_727	1819-1888:1819-2206:2062-2206	1:1:1	FUN_027748	None	1.05537800720867e-12	2.91684209426378e-11	-0.29792334438321	43.7517343959421	16.1248472305023	1.44005471678862	397.020898298088	577.856734609962	-0.541496906613888	Initial_T0_vs_Medium_T2	host
intron_retention.789	Acer.contig_10	475385-477911:475385-479693:478939-479693	1:1:1	FUN_002453	None	1.07103215185589e-12	2.95302525122945e-11	-0.282022749062388	108.15477239037	13.2315917664756	3.03103879240166	4344.05374207317	2402.69390468122	0.854389085865281	Initial_T0_vs_Medium_T2	host
intron_retention.28614	Acer.contig_374	101051-101974:101051-102898:102733-102898	1:1:1	FUN_024145	None	1.09845466056413e-12	3.02140571909346e-11	0.483735637884228	0.344551913487295	34.7205915287193	-6.65492634717012	2919.09708935924	14845.7519773493	-2.3464560706857	Initial_T0_vs_Medium_T2	host
intron_retention.5913	Acer.contig_128	145486-145717:145486-145906:145827-145906	1:1:1	FUN_014956	None	1.12299058940835e-12	3.08153965307885e-11	-0.227328071396407	23.4165163783713	2.57791319165849	3.18325087686868	1734.96379090117	1069.51645848626	0.697946869836159	Initial_T0_vs_Medium_T2	host
intron_retention.608	Acer.contig_1	2938049-2938179:2938049-2939696:2939548-2939696	1:1:1	FUN_000264	None	1.15218945495599e-12	3.1541528428427e-11	-0.139773046981814	16.6390046591805	2.93984404734102	2.50075760421784	1237.3378162253	1145.53861456215	0.111213345890942	Initial_T0_vs_Medium_T2	host
intron_retention.21589	Acer.contig_269	167076-167558:167076-168536:168459-168536	1:1:1	FUN_021269	None	1.15907283770866e-12	3.16547735890814e-11	0.323580549882532	0.903406052689098	14.350160749979	-3.98954850812895	16549.782389457	20201.8615967361	-0.287675995725314	Initial_T0_vs_Medium_T2	host
intron_retention.37538	Acer.contig_57	151395-151590:151395-153574:153222-153574	1:1:1	FUN_009113	None	1.19304566226219e-12	3.25055585285385e-11	-0.236360022789855	97.0907726233975	6.21581677752441	3.96531830692938	4211.05002380481	1054.38699639449	1.99777553062257	Initial_T0_vs_Medium_T2	host
intron_retention.12096	Acer.contig_17	1168312-1169016:1168312-1169488:1169411-1169488	1:1:1	FUN_003824	None	1.45494727377127e-12	3.95478003071082e-11	0.285199291061575	0.142348579344586	22.2134218665421	-7.28585974484716	31111.6488742841	98878.0242268178	-1.6681950579706	Initial_T0_vs_Medium_T2	host
intron_retention.26901	Acer.contig_345	165668-165890:165668-166880:166785-166880	1:1:1	FUN_023512	None	1.49258383430606e-12	4.04753616244173e-11	-0.206414863543566	94.4488136685007	159.593389867056	-0.756796317646022	3025.84889668309	11892.8961731926	-1.97468823491002	Initial_T0_vs_Medium_T2	host
intron_retention.24053	Acer.contig_3	1944189-1944323:1944189-1945076:1944955-1945076	1:1:1	FUN_000865	None	1.51689771854535e-12	4.10381366343549e-11	-0.311229627150979	51.4547541698775	24.259888222788	1.08473147803692	1287.430581976	1483.73253847556	-0.20473640686102	Initial_T0_vs_Medium_T2	host
intron_retention.43316	Acer.contig_73	544981-545899:544981-546453:546399-546453	1:1:1	FUN_010752	None	1.52100554373646e-12	4.10529013853929e-11	0.0574126807351401	0	19.982984673938	-Inf	7253.12345500742	40058.8489186697	-2.46544665599294	Initial_T0_vs_Medium_T2	host
intron_retention.40017	Acer.contig_64	226850-227716:226850-228567:228499-228567	1:1:1	FUN_009822	None	1.56985535681997e-12	4.22723901573602e-11	0.571569745613483	7.79414592169017	15.9607803339404	-1.03406834072298	2455.57403667648	1215.75789398095	1.01420436199906	Initial_T0_vs_Medium_T2	host
intron_retention.36279	Acer.contig_53	998936-1000149:998936-999042:1000066-1000149	1:1:1	FUN_008770	None	1.63724589441472e-12	4.39842865574117e-11	-0.128821375006205	79.3483719419382	23.05304928722	1.78324303003358	2134.06209706097	1785.94379442798	0.256915478386951	Initial_T0_vs_Medium_T2	host
intron_retention.5687	Acer.contig_125	274625-274695:274625-275582:275526-275582	1:1:1	FUN_014796	None	1.64135371960583e-12	4.39920967871098e-11	0.115394866772761	0	6.01600879298619	-Inf	5285.98805116416	8160.70664896116	-0.626520919124189	Initial_T0_vs_Medium_T2	host
intron_retention.20803	Acer.contig_259	201897-203784:201897-205366:205130-205366	1:1:1	FUN_020971	None	1.64745994624127e-12	4.40533083072637e-11	0.454908840302689	0.387004071797037	9.92258563826905	-4.68029545803015	6614.81193003375	10224.9227382861	-0.628317897883962	Initial_T0_vs_Medium_T2	host
intron_retention.9570	Acer.contig_153	513528-514335:513528-514548:514457-514548	1:1:1	FUN_016428	None	1.65889524339491e-12	4.42564066669591e-11	-0.0964478200091761	120.851540382727	45.3610411105817	1.41371020391964	4220.17023104193	4213.94895125732	0.00212835766891217	Initial_T0_vs_Medium_T2	host
intron_retention.21186	Acer.contig_260	54287-54829:54287-55448:55356-55448	1:1:1	FUN_020986	None	1.67377223192489e-12	4.44711088230907e-11	-0.172914461188299	87.104084274529	36.3180286731979	1.26205447189003	3452.83147843213	3429.11328423485	0.00994435666325977	Initial_T0_vs_Medium_T2	host
intron_retention.4291	Acer.contig_116	341711-341846:341711-342402:342194-342402	1:1:1	FUN_014081	None	1.67466041034459e-12	4.44711088230907e-11	-0.148188564777745	37.4178995042109	14.6711816093119	1.35074350394977	6538.03383803172	6882.70533937292	-0.0741189030930016	Initial_T0_vs_Medium_T2	host
intron_retention.41706	Acer.contig_69	66952-69584:66952-70179:69981-70179	1:1:1	FUN_010315	None	1.81399339993504e-12	4.80603998488537e-11	0.0909583452810488	0.0960449330741983	12.0846420608455	-6.97524952133006	10659.7298746136	21790.2880868773	-1.03151439067605	Initial_T0_vs_Medium_T2	host
intron_retention.42634	Acer.contig_70	126751-127444:126751-128839:128637-128839	1:1:1	FUN_010428	None	1.82520665248376e-12	4.82465749309067e-11	0.138601430741687	0.703816115543104	15.5227597321958	-4.46304271294833	17973.1581940346	39805.395771406	-1.14712006923781	Initial_T0_vs_Medium_T2	host
intron_retention.25467	Acer.contig_32	842447-844254:842447-844410:844342-844410	1:1:1	FUN_006173	None	1.86561877058011e-12	4.92019595673588e-11	0.815009787227271	2.37369655600791	33.2008848037866	-3.80601426647226	2344.12809209406	3475.01667504926	-0.567968494430067	Initial_T0_vs_Medium_T2	host
intron_retention.47756	Acer.contig_92	49850-51329:49850-52159:52025-52159	1:1:1	FUN_012334	None	2.03737027248962e-12	5.36088867361711e-11	0.200971162859204	0.839540996811524	31.9278922838467	-5.24907272931771	16949.2190048155	55588.8172952008	-1.71357589008892	Initial_T0_vs_Medium_T2	host
intron_retention.45149	Acer.contig_8	1459835-1460670:1459835-1463310:1461236-1463310	1:1:1	FUN_002152	None	2.08488781794358e-12	5.47342416897489e-11	0.216687391376574	0.533645388173006	8.61192908110398	-4.01238315653638	3170.46326005642	3609.84761837191	-0.187244279549274	Initial_T0_vs_Medium_T2	host
intron_retention.8894	Acer.contig_148	415416-415497:415416-416277:416120-416277	1:1:1	FUN_016135	None	2.09299244602335e-12	5.48221316827706e-11	0.0906779995461741	36.1531502784528	56.8102289649211	-0.652029352725247	3092.1386411028	31014.4562053552	-3.32626391809164	Initial_T0_vs_Medium_T2	host
intron_retention.21060	Acer.contig_26	1131494-1131680:1131494-1132750:1132658-1132750	1:1:1	FUN_005289	None	2.14805950804475e-12	5.61369293202172e-11	-0.160553144402292	26.4315762899349	7.12657441993526	1.89098178686227	2237.83097858362	2038.68193361699	0.134464365096177	Initial_T0_vs_Medium_T2	host
intron_retention.28291	Acer.contig_37	624877-625016:624877-626358:626267-626358	1:1:1	FUN_006818	None	2.19668727652333e-12	5.72778752532385e-11	-0.1304638641581	88.4917599651205	53.5324672642073	0.725128976141479	12183.1347652478	14832.9879700226	-0.283923853080445	Initial_T0_vs_Medium_T2	host
intron_retention.4534	Acer.contig_119	486933-486999:486933-488152:488107-488152	1:1:1	FUN_014324	None	2.24986695940288e-12	5.85320918896573e-11	-0.288519638772279	43.2746635762472	62.2055187451807	-0.523519975052029	6244.43080702994	33051.5617468062	-2.40407646506674	Initial_T0_vs_Medium_T2	host
intron_retention.44836	Acer.contig_8	1634968-1635031:1634968-1635560:1635455-1635560	1:1:1	FUN_002171	None	2.3928636849746e-12	6.21120584894871e-11	0.221105033202709	0.84010682526381	23.9369088822659	-4.83252026216717	8850.76124807559	25744.6709857076	-1.54040038187273	Initial_T0_vs_Medium_T2	host
intron_retention.24312	Acer.contig_30	1335386-1335811:1335386-1336130:1336075-1336130	1:1:1	FUN_005952	None	2.46003217796442e-12	6.37120693281797e-11	-0.408315209394622	3.26502812276691	1.19688016681355	1.44781670321154	4789.41262936899	23366.2399928889	-2.28650495907231	Initial_T0_vs_Medium_T2	host
intron_retention.39623	Acer.contig_63	1001333-1001401:1001333-1002083:1001950-1002083	1:1:1	FUN_009791	None	2.58815191500616e-12	6.68799345749912e-11	-0.310902433092778	44.3921942560771	3.10343914512998	3.83836625949398	1278.96250346315	448.284356942727	1.51248790602906	Initial_T0_vs_Medium_T2	host
intron_retention.210	Acer.contig_1	3385659-3385859:3385659-3386643:3386604-3386643	1:1:1	FUN_000313	None	2.64022137486108e-12	6.80728218015078e-11	-0.103792835666238	57.1012460283152	34.1874505185439	0.740055387725081	11893.1550877962	21141.5237707338	-0.829947869713527	Initial_T0_vs_Medium_T2	host
intron_retention.31448	Acer.contig_42	1233631-1234313:1233631-1234843:1234606-1234843	1:1:1	FUN_007508	None	2.68285393900669e-12	6.90176152835985e-11	-0.462034834603003	22.663612651668	15.0779176392193	0.587940653073623	757.711873531042	3164.0752608571	-2.0620626556711	Initial_T0_vs_Medium_T2	host
intron_retention.1590	Acer.contig_103	504906-505622:504906-508394:508240-508394	1:1:1	FUN_013160	None	2.75002243199651e-12	7.05879922689528e-11	0.0691087480410387	0	4.87550399700109	-Inf	10490.0535142774	11332.4659585609	-0.11143978979633	Initial_T0_vs_Medium_T2	host
intron_retention.26116	Acer.contig_33	163279-163371:163279-165077:164909-165077	1:1:1	FUN_006239	None	2.91400237273365e-12	7.46308385461229e-11	-0.150597600172992	39.7471154422607	20.6921508144114	0.941766552087349	8201.67598599217	11729.3771119351	-0.516135746102645	Initial_T0_vs_Medium_T2	host
intron_retention.6291	Acer.contig_129	559904-560067:559904-561959:561551-561959	1:1:1	FUN_015059	None	3.01814129244349e-12	7.71265596350581e-11	-0.260605188852374	38.7991472811242	15.4065330587742	1.33248269767684	3502.10013455342	5170.1196495715	-0.561977333587841	Initial_T0_vs_Medium_T2	host
intron_retention.20508	Acer.contig_253	345521-345721:345521-346305:346240-346305	1:1:1	FUN_020763	None	3.163247441762e-12	8.06558114298828e-11	0.37052099691259	0.919164878549857	39.8746700277554	-5.43900509665355	2467.31052184498	6028.1929364616	-1.28878629556205	Initial_T0_vs_Medium_T2	host
intron_retention.7104	Acer.contig_133	455163-456483:455163-456916:456822-456916	1:1:1	FUN_015264	None	3.45790063249751e-12	8.79741827583528e-11	0.200221333534023	0	13.5307493287687	-Inf	2449.90835432627	8033.2890664101	-1.71326300857062	Initial_T0_vs_Medium_T2	host
intron_retention.10957	Acer.contig_160	332426-332491:332426-335460:335315-335460	1:1:1	FUN_016780	None	3.57247564863883e-12	9.06889468074064e-11	-0.217380980204676	44.2699802395063	15.8475093411588	1.48207261109314	9954.03000194131	9523.27805920664	0.0638224784679391	Initial_T0_vs_Medium_T2	host
intron_retention.15495	Acer.contig_2	2173475-2173546:2173475-2175488:2175445-2175488	1:1:1	FUN_000585	None	3.58313378967523e-12	9.07595976395759e-11	-0.43222397703946	21.0020995305865	3.3865218896335	2.63265733181564	2296.38782756483	2997.07628860708	-0.384189493706977	Initial_T0_vs_Medium_T2	host
intron_retention.21382	Acer.contig_264	79968-80068:79968-81073:80979-81073	1:1:1	FUN_021118	None	3.65951713376944e-12	9.24910854532737e-11	-0.365837683831217	163.424732207321	14.6111257859566	3.48348708607076	15598.6097363643	12946.2508871434	0.268883083710529	Initial_T0_vs_Medium_T2	host
intron_retention.34672	Acer.contig_5	2037696-2039526:2037696-2040220:2039779-2040220	1:1:1	FUN_001468	None	3.9567238374616e-12	9.97838998397044e-11	0.231671861104379	3.67553758195257	25.1749220125237	-2.77596013080636	12209.1593487594	11122.9579144213	0.134423375021884	Initial_T0_vs_Medium_T2	host
intron_retention.7219	Acer.contig_134	491642-493428:491642-493812:493727-493812	1:1:1	FUN_015318	None	4.43933778626615e-12	1.11710410451348e-10	0.474714199196772	0.906176015193201	5.92654281842877	-2.70932755934683	3263.21014585351	1754.72478688995	0.895047123547926	Initial_T0_vs_Medium_T2	host
intron_retention.27262	Acer.contig_351	135530-135654:135530-136010:135817-136010	1:1:1	FUN_023671	None	4.59621229964569e-12	1.15405984212236e-10	0.0841643693923486	2.06305183452352	45.3814306318923	-4.45925011537796	41056.0072127591	95870.6344118615	-1.22349565021052	Initial_T0_vs_Medium_T2	host
intron_retention.18741	Acer.contig_23	1498582-1498673:1498582-1500477:1500375-1500477	1:1:1	FUN_004863	None	4.64162042135285e-12	1.16292772513243e-10	0.102228715551168	23.3059775478266	21.5997872728255	0.109682922699555	15689.4326606495	53996.1459943084	-1.78306325324396	Initial_T0_vs_Medium_T2	host
intron_retention.18121	Acer.contig_221	258960-259038:258960-259331:259172-259331	1:1:1	FUN_019650	None	4.70579131217619e-12	1.17644782804405e-10	-0.0860082983137636	96.1120509721083	116.743944688169	-0.280558482503657	3023.56154662464	8779.56181725539	-1.53789999118583	Initial_T0_vs_Medium_T2	host
intron_retention.44911	Acer.contig_8	2144627-2145201:2144627-2145746:2145332-2145746	1:1:1	FUN_002206	None	4.75308681302522e-12	1.18569968658259e-10	-0.464872679221294	25.0306809822135	4.98612909177616	2.32770540131889	926.343898392998	766.76285345546	0.27276743691626	Initial_T0_vs_Medium_T2	host
intron_retention.27740	Acer.contig_36	805793-805833:805793-806059:805992-806059	1:1:1	FUN_006706	None	4.77273776056109e-12	1.18803029569042e-10	0.469544239365783	4.827532887198	12.5696286176969	-1.38058403194252	3146.91384684841	1881.28531718706	0.742219016772188	Initial_T0_vs_Medium_T2	host
intron_retention.45182	Acer.contig_8	1598321-1598449:1598321-1599434:1599375-1599434	1:1:1	FUN_002168	None	4.79316586421419e-12	1.19054389191958e-10	-0.352500109096347	8.80084047029432	1.65230126282616	2.41316454984636	238.998892255792	453.241433633461	-0.923275821537048	Initial_T0_vs_Medium_T2	host
intron_retention.35077	Acer.contig_5	1398432-1398680:1398432-1398910:1398800-1398910	1:1:1	FUN_001392	None	5.06539254985228e-12	1.25545482015156e-10	0.377553800594736	0	6.92001271712446	-Inf	20056.5660338217	33793.6407474817	-0.752677169768342	Initial_T0_vs_Medium_T2	host
intron_retention.46226	Acer.contig_86	211788-212534:211788-212988:212919-212988	1:1:1	FUN_011844	None	5.09248199165313e-12	1.25946040673396e-10	-0.61837840122951	73.599327886266	7.43295335889184	3.30768513118294	1475.37981138602	1026.9875290218	0.522667736797338	Initial_T0_vs_Medium_T2	host
intron_retention.34372	Acer.contig_5	320759-321236:320759-322041:322020-322041	1:1:1	FUN_001274	None	5.1130211176087e-12	1.26183229936703e-10	-0.156041664357534	3.00258675166183	0.240775153301297	3.64044750278744	1014.36250129826	2779.90194640386	-1.45446067825966	Initial_T0_vs_Medium_T2	host
intron_retention.913	Acer.contig_10	1103059-1103170:1103059-1104072:1104038-1104072	1:1:1	FUN_002509	None	5.20206100418363e-12	1.28106309985505e-10	-0.312824397917439	16.5436289425025	6.45275684636279	1.35828816508897	787.942035117742	1361.10405607749	-0.788615957774844	Initial_T0_vs_Medium_T2	host
intron_retention.17378	Acer.contig_210	333004-333311:333004-334007:333464-334007	1:1:1	FUN_019203	None	5.3250737153121e-12	1.30856022535121e-10	0.107679597322087	0.252179435784849	6.34862990006259	-4.6539227373602	7694.65089590306	8160.32208509219	-0.0847702226157541	Initial_T0_vs_Medium_T2	host
intron_retention.25133	Acer.contig_311	101481-101893:101481-104932:104850-104932	1:1:1	FUN_022526	None	5.33895150311992e-12	1.3091790653927e-10	0.395299292788524	0.690739947342666	6.01636001606054	-3.12267633367276	5386.13487949925	4199.64148293368	0.358984185790939	Initial_T0_vs_Medium_T2	host
intron_retention.5158	Acer.contig_121	505121-505289:505121-506508:506421-506508	1:1:1	FUN_014460	None	5.36160005282227e-12	1.31194141419908e-10	0.220829458518276	5.57921668544062	67.3904493628592	-3.59440965688039	8091.88070539204	26640.8351321525	-1.71909235224124	Initial_T0_vs_Medium_T2	host
intron_retention.8277	Acer.contig_1413	3251-3540:3251-4006:3914-4006	1:1:1	FUN_029350	None	5.38280531259261e-12	1.31433964465317e-10	0.100467976112596	0.142348579344586	18.7905240433997	-7.04443339710417	1660.73617026742	4152.54714942862	-1.32217364866412	Initial_T0_vs_Medium_T2	host
intron_retention.17017	Acer.contig_209	247314-247399:247314-249379:249362-249379	1:1:1	FUN_019173	None	5.41455769109689e-12	1.31929761923661e-10	-0.268318187832731	64.9985872677505	46.1504356924942	0.494064093783694	4253.26751730301	8529.16565731115	-1.00383302183394	Initial_T0_vs_Medium_T2	host
intron_retention.25224	Acer.contig_311	189773-190421:189773-190926:190863-190926	1:1:1	FUN_022561	None	5.67412783425425e-12	1.37962707362406e-10	0.374681564195642	9.5467028126159	74.9586661070668	-2.97302082614346	5667.67629153349	13302.9760009228	-1.23091975987538	Initial_T0_vs_Medium_T2	host
intron_retention.37065	Acer.contig_56	790888-791376:790888-792984:792784-792984	1:1:1	FUN_009067	None	5.8191229612703e-12	1.4119029921819e-10	-0.188071800533658	6.98367976016096	1.75338694893291	1.99384299040238	2529.52056933566	5269.95998015268	-1.05892803536547	Initial_T0_vs_Medium_T2	host
intron_retention.41377	Acer.contig_68	37469-37554:37469-39202:39076-39202	1:1:1	FUN_010218	None	5.85842485634203e-12	1.41845265691895e-10	-0.134396005939607	68.9679108188674	59.3280725777625	0.21721035124455	5762.05816916046	13785.8217863233	-1.25852914038763	Initial_T0_vs_Medium_T2	host
intron_retention.11625	Acer.contig_17	46941-47688:46941-47953:47899-47953	1:1:1	FUN_003726	None	5.9677818242676e-12	1.4419011640395e-10	-0.114884888836373	14.2829966149682	1.78567336551134	2.99975858017164	2160.10450604598	1503.32597487684	0.522943240694531	Initial_T0_vs_Medium_T2	host
intron_retention.17237	Acer.contig_21	920373-921925:920373-923531:923468-923531	1:1:1	FUN_004516	None	6.01063643301813e-12	1.44921725712414e-10	-0.410036925765529	25.8148186348425	14.0577517607554	0.87683357792013	806.836957334693	3088.93871869191	-1.93676217616774	Initial_T0_vs_Medium_T2	host
intron_retention.25832	Acer.contig_321	140184-140384:140184-140869:140666-140869	1:1:1	FUN_022860	None	6.04227778921995e-12	1.45380483341879e-10	0.198601422512381	1.3392798468118	32.0916675422299	-4.58266940364042	9637.80900896665	33946.1221416506	-1.81646965983364	Initial_T0_vs_Medium_T2	host
intron_retention.45521	Acer.contig_815	25843-26147:25843-26763:26723-26763	1:1:1	FUN_028124	None	6.05626659933023e-12	1.45413484494335e-10	0.641158006705828	3.02131607300001	12.0570283573627	-1.99662535269192	3042.33164305312	615.122855288554	2.30623094278103	Initial_T0_vs_Medium_T2	host
intron_retention.40640	Acer.contig_66	219820-225377:219820-226530:226414-226530	1:1:1	FUN_010011	None	6.18838313926062e-12	1.48276747775423e-10	0.271764802683818	3.13332851074462	149.906871740046	-5.58022667222328	18117.6013567486	100857.431535746	-2.47685352034805	Initial_T0_vs_Medium_T2	host
intron_retention.48953	Acer.contig_98	32485-32631:32485-32815:32784-32815	1:1:1	FUN_012790	None	6.30107077626008e-12	1.50663569909538e-10	0.434724190447387	0.130534222803427	7.50503179244444	-5.84535818333228	5460.96540096989	8812.05112508716	-0.690321848820926	Initial_T0_vs_Medium_T2	host
intron_retention.861	Acer.contig_10	962309-963030:962309-964342:964297-964342	1:1:1	FUN_002497	None	6.6250338548457e-12	1.58081811960863e-10	-0.052425338849434	57.4272701569065	45.5657689109973	0.333785571080929	4333.19942505753	11426.3271009879	-1.39885719578454	Initial_T0_vs_Medium_T2	host
intron_retention.13754	Acer.contig_187	260214-260293:260214-261367:261291-261367	1:1:1	FUN_018130	None	6.81477096975414e-12	1.62273213690943e-10	-0.193550527171724	124.337213671252	105.119101141131	0.242233309805602	15583.826293802	39063.4325118342	-1.32576922318167	Initial_T0_vs_Medium_T2	host
intron_retention.31449	Acer.contig_42	1234037-1234843:1234037-1235089:1234927-1235089	1:1:1	FUN_007508	None	6.85940193534407e-12	1.62999190319258e-10	-0.42963562545582	22.6577075275848	16.7964250593029	0.431847695491888	757.711873531042	3164.0752608571	-2.0620626556711	Initial_T0_vs_Medium_T2	host
intron_retention.28019	Acer.contig_365	73879-74386:73879-74991:74855-74991	1:1:1	FUN_023950	None	7.24487136949392e-12	1.71804820027608e-10	-0.58299312476477	14.7533591868073	5.91501231258706	1.31859040179839	603.28652187617	1290.31061407416	-1.09680314840225	Initial_T0_vs_Medium_T2	host
intron_retention.29298	Acer.contig_387	72710-72845:72710-73321:73148-73321	1:1:1	FUN_024372	None	7.37954142238095e-12	1.74639044954703e-10	0.604728063583649	0	15.0640006553569	-Inf	7946.8880199252	30967.4317734878	-1.96228982015415	Initial_T0_vs_Medium_T2	host
intron_retention.20796	Acer.contig_259	185853-186358:185853-187144:186919-187144	1:1:1	FUN_020971	None	7.52486961630439e-12	1.77713365426041e-10	0.17904296125273	0	6.17054962508821	-Inf	6614.81193003375	10224.9227382861	-0.628317897883962	Initial_T0_vs_Medium_T2	host
intron_retention.32885	Acer.contig_46	329866-329944:329866-330767:330512-330767	1:1:1	FUN_007874	None	7.75701725075351e-12	1.82821316594957e-10	-0.190450638702147	4.50688035863529	1.65912133065342	1.44170975856232	11330.3480873577	36454.1952104653	-1.68589266803426	Initial_T0_vs_Medium_T2	host
intron_retention.2220	Acer.contig_106	292904-293021:292904-294442:294347-294442	1:1:1	FUN_013385	None	7.78122011269033e-12	1.83017473058686e-10	-0.228603191573722	26.9026275137731	32.4973058784318	-0.272573035309922	2097.67290730535	6220.05354907548	-1.56813726646268	Initial_T0_vs_Medium_T2	host
intron_retention.48955	Acer.contig_98	32485-32815:32485-33810:33739-33810	1:1:1	FUN_012790	None	7.9782846995613e-12	1.87270328233083e-10	0.351643997037356	0	6.32248020880062	-Inf	5460.96540096989	8812.05112508716	-0.690321848820926	Initial_T0_vs_Medium_T2	host
intron_retention.14818	Acer.contig_196	99398-100045:99398-99547:99870-100045	1:1:1	FUN_018612	None	8.02014010758967e-12	1.8787015191051e-10	-0.244988978831136	28.2055086543118	16.4658315071464	0.776501586191047	3098.58144558302	8714.1824162388	-1.49175742412475	Initial_T0_vs_Medium_T2	host
intron_retention.4541	Acer.contig_119	489273-489369:489273-490289:490214-490289	1:1:1	FUN_014324	None	8.05988609187125e-12	1.88418229632487e-10	-0.342574955577254	61.1567704841529	99.7253768999091	-0.705448446741895	6244.43080702994	33051.5617468062	-2.40407646506674	Initial_T0_vs_Medium_T2	host
intron_retention.23903	Acer.contig_3	322007-322133:322007-322984:322876-322984	1:1:1	FUN_000729	None	8.19899703685678e-12	1.91282268926669e-10	-0.448983760561104	2.85002872366352	0.844665447657451	1.75452451769294	365.456305503064	1946.02269185711	-2.41275770210883	Initial_T0_vs_Medium_T2	host
intron_retention.13164	Acer.contig_18	1358127-1358899:1358127-1359399:1359199-1359399	1:1:1	FUN_004001	None	8.47577563689583e-12	1.97340028717625e-10	0.264059269581631	0.400351293875944	10.1983710032706	-4.67092844836432	11289.6524465713	18562.0903623772	-0.717358114900151	Initial_T0_vs_Medium_T2	host
intron_retention.22692	Acer.contig_282	116152-116239:116152-116570:116370-116570	1:1:1	FUN_021694	None	8.55371329322452e-12	1.98753116339541e-10	0.37943159552932	0.883244033411954	15.5620942964742	-4.13908031811593	10319.595566894	17857.2580565693	-0.791124143244774	Initial_T0_vs_Medium_T2	host
intron_retention.47196	Acer.contig_9	1419020-1420123:1419020-1420770:1420431-1420770	1:1:1	FUN_002340	None	9.53126466640697e-12	2.2102178124817e-10	-0.416462466814249	53.670873882405	53.7969850117874	-0.00338594229654188	5602.37615874135	30626.9860809411	-2.45069264395784	Initial_T0_vs_Medium_T2	host
intron_retention.40826	Acer.contig_66	73742-73964:73742-75107:74995-75107	1:1:1	FUN_009994	None	1.00285335591366e-11	2.32086042708934e-10	0.0951018093518673	99.1931601105984	108.530926528255	-0.129793657969744	5296.33889283662	10827.2043409863	-1.03159343434805	Initial_T0_vs_Medium_T2	host
intron_retention.34488	Acer.contig_5	809572-809772:809572-810041:809994-810041	1:1:1	FUN_001332	None	1.04576347581542e-11	2.41312064774846e-10	0.59106977285864	2.78804903844316	27.8918790906931	-3.32251729095088	1197.02582530973	2311.03035943096	-0.949081934122894	Initial_T0_vs_Medium_T2	host
intron_retention.29146	Acer.contig_385	107247-107572:107247-107731:107646-107731	1:1:1	FUN_024331	None	1.04690700553078e-11	2.41312064774846e-10	-0.302927631469111	109.130403821409	33.9672693264142	1.68383594586784	5228.73612462596	4231.52933200532	0.30528309731312	Initial_T0_vs_Medium_T2	host
intron_retention.11034	Acer.contig_161	57454-58651:57454-60631:59697-60631	1:1:1	FUN_016809	None	1.11344267139657e-11	2.56023655131578e-10	0.119268337221108	0	15.1814221806802	-Inf	3027.02699779395	12474.1219610269	-2.04296482189748	Initial_T0_vs_Medium_T2	host
intron_retention.46572	Acer.contig_87	314686-314792:314686-316710:316538-316710	1:1:1	FUN_011936	None	1.11517461931498e-11	2.56023655131578e-10	0.376603169334248	1.45999636434756	42.0983086223935	-4.84972558985439	1691.82077653166	5515.24521210703	-1.70484828630736	Initial_T0_vs_Medium_T2	host
intron_retention.19044	Acer.contig_232	364059-364143:364059-365583:365308-365583	1:1:1	FUN_020061	None	1.11994857832087e-11	2.56608496325011e-10	-0.127943622039755	494.76137480463	404.376706519711	0.29103298044522	15582.3740456895	31456.3295318213	-1.01343528902009	Initial_T0_vs_Medium_T2	host
intron_retention.40822	Acer.contig_66	73615-73794:73615-73964:73924-73964	1:1:1	FUN_009994	None	1.13656861699951e-11	2.59899867280146e-10	0.112816058627404	99.4023991484653	105.455998308648	-0.0852885797651544	5296.33889283662	10827.2043409863	-1.03159343434805	Initial_T0_vs_Medium_T2	host
intron_retention.16341	Acer.contig_20	1019228-1019421:1019228-1019618:1019500-1019618	1:1:1	FUN_004359	None	1.14703802012173e-11	2.61774518453523e-10	-0.127725900690482	14.1468228114104	11.8115623657255	0.260278270500224	2633.68326066541	6858.17467557496	-1.38074279910825	Initial_T0_vs_Medium_T2	host
intron_retention.15773	Acer.contig_2	1777127-1777279:1777127-1777508:1777391-1777508	1:1:1	FUN_000547	None	1.21932464125507e-11	2.77721669772029e-10	-0.111907454813185	53.5327280443939	9.95855129633621	2.42641338570042	3220.36005960329	2127.80373147106	0.597856918278906	Initial_T0_vs_Medium_T2	host
intron_retention.47189	Acer.contig_9	1418496-1419076:1418496-1419798:1419701-1419798	1:1:1	FUN_002340	None	1.2324141707154e-11	2.80149375098521e-10	-0.254964562874801	69.9085621174757	81.0351498871987	-0.21307866672659	5602.37615874135	30626.9860809411	-2.45069264395784	Initial_T0_vs_Medium_T2	host
intron_retention.16580	Acer.contig_20	902785-902924:902785-904070:903901-904070	1:1:1	FUN_004342	None	1.25038868148408e-11	2.83675778624095e-10	-0.212874674100257	208.35785607733	93.9078320011383	1.14974610737027	5425.38730709747	6038.72877134582	-0.154518743763603	Initial_T0_vs_Medium_T2	host
intron_retention.25217	Acer.contig_311	189773-189910:189773-190926:190863-190926	1:1:1	FUN_022561	None	1.27705623853558e-11	2.89156643401229e-10	-0.152582340210546	133.005968377663	103.278131734692	0.364956177098015	5667.67629153349	13302.9760009228	-1.23091975987538	Initial_T0_vs_Medium_T2	host
intron_retention.45049	Acer.contig_8	582163-582278:582163-583056:582856-583056	1:1:1	FUN_002053	None	1.29625199463135e-11	2.92927534080907e-10	-0.320891966141634	24.7402430096196	8.2287576036129	1.5881131403238	994.907629765241	1774.44802493697	-0.83473582446288	Initial_T0_vs_Medium_T2	host
intron_retention.18685	Acer.contig_23	522338-523766:522338-524688:524587-524688	1:1:1	FUN_004791	None	1.37360123275698e-11	3.09799495254877e-10	0.403457072219653	1.33674910059303	18.7069330676068	-3.80677244229771	3935.72485336117	8819.32577688692	-1.16403900295843	Initial_T0_vs_Medium_T2	host
intron_retention.29480	Acer.contig_388	37783-38041:37783-39205:39121-39205	1:1:1	FUN_024391	None	1.39692701850436e-11	3.14444997817631e-10	0.0687144672089952	184.110160393525	292.998341234006	-0.670323250909648	40210.9414833248	176433.611407561	-2.13346540671606	Initial_T0_vs_Medium_T2	host
intron_retention.47194	Acer.contig_9	1419020-1419798:1419020-1420123:1420084-1420123	1:1:1	FUN_002340	None	1.44178002869921e-11	3.23908671164882e-10	-0.34153646000679	55.2191818027392	58.4727116147161	-0.0825939851480975	5602.37615874135	30626.9860809411	-2.45069264395784	Initial_T0_vs_Medium_T2	host
intron_retention.20499	Acer.contig_253	320740-321690:320740-322421:322270-322421	1:1:1	FUN_020762	None	1.44830814008401e-11	3.24742243472144e-10	0.406868306930067	18.6497792470543	160.961357354971	-3.10948391740599	24755.9859833343	36920.5956969158	-0.57664842018114	Initial_T0_vs_Medium_T2	host
intron_retention.14833	Acer.contig_196	99398-101846:99398-102632:102276-102632	1:1:1	FUN_018612	None	1.45465861578487e-11	3.25532826153797e-10	-0.495921235211131	37.9957641972881	22.41684783448	0.761255168026381	3098.58144558302	8714.1824162388	-1.49175742412475	Initial_T0_vs_Medium_T2	host
intron_retention.21090	Acer.contig_26	1491972-1496217:1491972-1496520:1496349-1496520	1:1:1	FUN_005329	None	1.48057122117962e-11	3.30689599304168e-10	0.0528961189893776	0.22923599650189	6.37225371989293	-4.79689820014606	4284.0301083007	5380.64476646213	-0.328810442875694	Initial_T0_vs_Medium_T2	host
intron_retention.8576	Acer.contig_144	402416-402497:402416-403960:403916-403960	1:1:1	FUN_015906	None	1.5177969991953e-11	3.38073113047776e-10	-0.0543576664261367	182.249796826634	231.310316527194	-0.343912405924527	5685.67857157621	12781.5958660625	-1.1686635309022	Initial_T0_vs_Medium_T2	host
intron_retention.17895	Acer.contig_22	1061991-1063782:1061991-1064201:1064158-1064201	1:1:1	FUN_004686	None	1.51949564042297e-11	3.38073113047776e-10	0.155694754388373	0	5.10959691425967	-Inf	5395.5722459853	5956.036175993	-0.1425765388252	Initial_T0_vs_Medium_T2	host
intron_retention.18951	Acer.contig_231	256048-256314:256048-258159:258038-258159	1:1:1	FUN_020026	None	1.53823620507865e-11	3.41583280607542e-10	-0.245025499125496	172.78223781063	248.798759078728	-0.526024375217736	13880.8963608551	59365.2916267389	-2.09651896161723	Initial_T0_vs_Medium_T2	host
intron_retention.38635	Acer.contig_6	1580415-1581538:1580415-1582090:1581997-1582090	1:1:1	FUN_001672	None	1.59556812207029e-11	3.53633127055002e-10	0.542525071796379	0	17.118384900184	-Inf	1760.84793748065	6231.66050127909	-1.82334631107615	Initial_T0_vs_Medium_T2	host
intron_retention.73	Acer.contig_1	927678-927863:927678-928287:927954-928287	1:1:1	FUN_000085	None	1.63236091310637e-11	3.61093273004815e-10	-0.419066355637538	75.3860787284343	69.5467598311287	0.116314829395423	1657.76737129411	7728.75617971803	-2.22099468134871	Initial_T0_vs_Medium_T2	host
intron_retention.21146	Acer.contig_260	261801-262582:261801-262812:262702-262812	1:1:1	FUN_021016	None	1.66936464651712e-11	3.68571409025093e-10	0.447250457515346	1.98860870753447	14.8124411003032	-2.89697808282829	3335.10912826488	3866.78550402071	-0.213400769660881	Initial_T0_vs_Medium_T2	host
intron_retention.2357	Acer.contig_106	202890-202977:202890-203535:203400-203535	1:1:1	FUN_013373	None	1.79373182973563e-11	3.95272645080367e-10	0.28395525608464	13.6138849520705	211.873840661184	-3.96005474596893	14896.0075643003	40566.5016481494	-1.44536318293965	Initial_T0_vs_Medium_T2	host
intron_retention.9859	Acer.contig_155	336433-337238:336433-338218:338131-338218	1:1:1	FUN_016521	None	1.88694615488316e-11	4.15020122805886e-10	0.482729824688986	2.00716875498771	24.2010113833197	-3.59183351722678	2074.5692911506	4386.69711132797	-1.08032325149949	Initial_T0_vs_Medium_T2	host
intron_retention.3266	Acer.contig_11	307961-308087:307961-310035:309978-310035	1:1:1	FUN_002631	None	1.90349958018032e-11	4.17863479268157e-10	-0.371464178807308	19.8103452302572	9.56752223731393	1.05003676776152	3320.86060699574	6170.54036023185	-0.89383966607808	Initial_T0_vs_Medium_T2	host
intron_retention.22987	Acer.contig_29	396496-396562:396496-397051:396632-397051	1:1:1	FUN_005675	None	1.97751814923208e-11	4.33287008933455e-10	0.0605140799603174	0	9.64889262725493	-Inf	949.520123861016	2578.99519141468	-1.44153860131526	Initial_T0_vs_Medium_T2	host
intron_retention.950	Acer.contig_10	1138099-1139053:1138099-1139450:1139290-1139450	1:1:1	FUN_002514	None	1.9916845950263e-11	4.35562902422734e-10	0.21866657749461	1.05312543876245	21.8560042105162	-4.37528047419738	3512.5136680137	10265.9040190427	-1.54728493294111	Initial_T0_vs_Medium_T2	host
intron_retention.11163	Acer.contig_162	231750-232955:231750-233970:233815-233970	1:1:1	FUN_016874	None	2.02243777280842e-11	4.41450669159413e-10	0.57428480262818	0.253712301322596	5.07483454640178	-4.32209541148476	2344.23055926123	2371.81280025574	-0.0168756786117079	Initial_T0_vs_Medium_T2	host
intron_retention.15294	Acer.contig_2	589833-589920:589833-590788:590734-590788	1:1:1	FUN_000423	None	2.05352401749792e-11	4.47388739161882e-10	-0.22774399796434	48.3349627016826	31.0386814747991	0.638999855331297	1838.89046627339	3033.86767429801	-0.722322614108945	Initial_T0_vs_Medium_T2	host
intron_retention.17019	Acer.contig_209	248661-249069:248661-249404:249362-249404	1:1:1	FUN_019173	None	2.24545937399512e-11	4.88281495948938e-10	0.185715437535073	0	7.2020527532727	-Inf	4253.26751730301	8529.16565731115	-1.00383302183394	Initial_T0_vs_Medium_T2	host
intron_retention.14817	Acer.contig_196	97120-97271:97120-98787:98241-98787	1:1:1	FUN_018612	None	2.30272467760528e-11	4.99790996410563e-10	-0.423633372384175	27.7697845837916	15.1119169311324	0.877829309409589	3098.58144558302	8714.1824162388	-1.49175742412475	Initial_T0_vs_Medium_T2	host
intron_retention.6629	Acer.contig_13	122658-122727:122658-122856:122796-122856	1:1:1	FUN_002958	None	2.31020758079126e-11	5.00472600913895e-10	-0.204792956411401	53.3415368409101	69.9145525736744	-0.390333389474161	6005.42064480847	15916.3020425964	-1.40616797534666	Initial_T0_vs_Medium_T2	host
intron_retention.3300	Acer.contig_11	499239-499361:499239-499606:499556-499606	1:1:1	FUN_002655	None	2.32390773291513e-11	5.0249599665754e-10	-0.06604714667252	34.5127176633778	25.2742041255873	0.449462418608094	5125.01349147623	9688.64909894691	-0.918739720317316	Initial_T0_vs_Medium_T2	host
intron_retention.28073	Acer.contig_366	150978-151270:150978-152061:151838-152061	1:1:1	FUN_023979	None	2.38556951970281e-11	5.14863084542601e-10	0.0743551281788062	0.456614087506674	35.154618849106	-6.26659507202497	8587.1473029501	39923.5544535482	-2.21698932675694	Initial_T0_vs_Medium_T2	host
intron_retention.23725	Acer.contig_3	1018890-1018942:1018890-1019437:1019396-1019437	1:1:1	FUN_000786	None	2.61283217284358e-11	5.62857771813501e-10	-0.148704428625481	69.7805676173758	29.4645245671042	1.2438463455444	2629.5994920619	2763.35426264129	-0.0715774449800701	Initial_T0_vs_Medium_T2	host
intron_retention.29748	Acer.contig_4	679358-679395:679358-680785:680698-680785	1:1:1	FUN_001005	None	2.72519784516589e-11	5.85968379954047e-10	0.880015538175093	1.85860035150306	2.60147975646628	-0.485115895151653	1597.31884289472	188.335658395966	3.08427423718009	Initial_T0_vs_Medium_T2	host
intron_retention.29455	Acer.contig_388	22032-26784:22032-27373:27243-27373	1:1:1	FUN_024391	None	2.74215095075192e-11	5.88515637009607e-10	0.108607550666365	0.898472969688404	49.2300554328118	-5.77592045251076	40210.9414833248	176433.611407561	-2.13346540671606	Initial_T0_vs_Medium_T2	host
intron_retention.14105	Acer.contig_19	853253-853442:853253-854159:854002-854159	1:1:1	FUN_004151	None	2.76803024945593e-11	5.929655878249e-10	0.288525919364917	0.226579155877625	11.2357491583618	-5.63193736438516	11114.6846761668	25673.8630106294	-1.20783336729507	Initial_T0_vs_Medium_T2	host
intron_retention.44599	Acer.contig_8	341224-341584:341224-341793:341742-341793	1:1:1	FUN_002026	None	2.85201862126883e-11	6.0982401874069e-10	-0.203200214706121	24.9084724924832	9.89133475683492	1.3323994318448	1075.03556911409	2081.35369583259	-0.953137756709872	Initial_T0_vs_Medium_T2	host
intron_retention.8905	Acer.contig_149	3353-3432:3353-3842:3776-3842	1:1:1	FUN_016152	None	2.87478929550389e-11	6.13554567234858e-10	-0.0630841000972091	64.4275981012753	58.7488401665381	0.133118441309863	357.72210586404	786.633650231146	-1.13685262835856	Initial_T0_vs_Medium_T2	host
intron_retention.6152	Acer.contig_128	288714-288914:288714-289345:289211-289345	1:1:1	FUN_014979	None	2.92568191895271e-11	6.23262183288908e-10	0.709899239491904	0.35241407502106	5.27088091872225	-3.90270064851289	4329.49403202685	2910.35897054762	0.573001324174719	Initial_T0_vs_Medium_T2	host
intron_retention.13143	Acer.contig_18	1322949-1323776:1322949-1324114:1324042-1324114	1:1:1	FUN_004000	None	3.01693114934665e-11	6.41515341258673e-10	0.33680919691256	1.19222559543688	17.9870123264903	-3.91522641583892	4760.11366479615	8648.76332708229	-0.861497835360243	Initial_T0_vs_Medium_T2	host
intron_retention.46545	Acer.contig_87	206613-207832:206613-208527:208371-208527	1:1:1	FUN_011928	None	3.14801518186414e-11	6.68156076813705e-10	-0.546584328819125	72.2699486846012	32.740513641224	1.14231891456591	1789.79199576736	5113.59748531404	-1.51454667235129	Initial_T0_vs_Medium_T2	host
intron_retention.9860	Acer.contig_155	336433-337238:336433-338544:338522-338544	1:1:1	FUN_016521	None	3.17228465718244e-11	6.72069497684332e-10	-0.197861691904127	35.8171137149625	20.541608944734	0.802099897120018	2074.5692911506	4386.69711132797	-1.08032325149949	Initial_T0_vs_Medium_T2	host
intron_retention.28890	Acer.contig_38	712535-712618:712535-714027:713934-714027	1:1:1	FUN_006966	None	3.26899618485754e-11	6.91287725329966e-10	-0.192145189536626	108.053069680314	167.608846059714	-0.633358235294033	3415.24466846243	13167.5973555288	-1.94693128405111	Initial_T0_vs_Medium_T2	host
intron_retention.7693	Acer.contig_139	107331-107478:107331-108177:107934-108177	1:1:1	FUN_015619	None	3.50619533406871e-11	7.40089766028239e-10	0.0762366891423548	1.22740784692458	12.5607915707418	-3.35524076754352	11225.8983482419	15134.9446024884	-0.431052493859134	Initial_T0_vs_Medium_T2	host
intron_retention.8632	Acer.contig_145	236847-236906:236847-237691:237491-237691	1:1:1	FUN_015942	None	3.71722652658946e-11	7.82319429229684e-10	0.172567624447169	0	7.22491856871516	-Inf	2068.90777536494	3661.22319697058	-0.823456390124132	Initial_T0_vs_Medium_T2	host
intron_retention.46543	Acer.contig_87	206613-207394:206613-207832:207579-207832	1:1:1	FUN_011928	None	3.71983555069733e-11	7.82319429229684e-10	-0.6069344993531	70.2902503875499	35.0248734117164	1.00494475767183	1789.79199576736	5113.59748531404	-1.51454667235129	Initial_T0_vs_Medium_T2	host
intron_retention.38800	Acer.contig_6	1280737-1280809:1280737-1281814:1281752-1281814	1:1:1	FUN_001644	None	3.73092667871333e-11	7.83222768163409e-10	-0.308342382963668	52.9819876631148	36.7482950104801	0.527824653012011	498.586468835906	1408.89102425515	-1.49864439042725	Initial_T0_vs_Medium_T2	host
intron_retention.45050	Acer.contig_8	582163-582278:582163-583112:583056-583112	1:1:1	FUN_002053	None	3.75152131582013e-11	7.8611423936049e-10	0.391815614209252	1.13264204919099	18.1191102791202	-3.99974821410547	994.907629765241	1774.44802493697	-0.83473582446288	Initial_T0_vs_Medium_T2	host
intron_retention.28988	Acer.contig_382	21762-21855:21762-22614:22538-22614	1:1:1	FUN_024272	None	3.76320086203918e-11	7.86842662281944e-10	-0.248961317169714	99.8408030995066	26.4929354927641	1.91402183171105	1452.53668739039	1360.67184058909	0.0942554354317569	Initial_T0_vs_Medium_T2	host
intron_retention.31453	Acer.contig_42	1234037-1235601:1234037-1235793:1235676-1235793	1:1:1	FUN_007508	None	3.76865205709009e-11	7.86842662281944e-10	-0.558472220757129	17.340239917101	14.2685052914452	0.281289647552684	757.711873531042	3164.0752608571	-2.0620626556711	Initial_T0_vs_Medium_T2	host
intron_retention.10158	Acer.contig_16	14452-14988:14452-15227:15157-15227	1:1:1	FUN_003496	None	3.78738151951552e-11	7.89323182864672e-10	-0.103180100862132	40.5523284915427	17.5186516116089	1.21089301874113	11837.916689664	15325.2917764089	-0.372499332633867	Initial_T0_vs_Medium_T2	host
intron_retention.43399	Acer.contig_73	349337-349782:349337-350707:350161-350707	1:1:1	FUN_010732	None	3.80164788538195e-11	7.9086627940482e-10	0.107599958314764	1.15600396130914	8.08302998127077	-2.80574985729233	6815.69329284687	6643.48273539205	0.0369206667689355	Initial_T0_vs_Medium_T2	host
intron_retention.36277	Acer.contig_53	998936-999042:998936-999449:999428-999449	1:1:1	FUN_008770	None	3.98833188697267e-11	8.28207657610091e-10	0.573683033781962	1.21244346673888	7.53439212259559	-2.63557363983391	2134.06209706097	1785.94379442798	0.256915478386951	Initial_T0_vs_Medium_T2	host
intron_retention.23226	Acer.contig_291	289430-290258:289430-290868:290695-290868	1:1:1	FUN_021951	None	4.06321642998364e-11	8.42240456035278e-10	0.188459706724584	1.85309641992637	59.8538578077779	-5.01343438288566	5332.93915857762	18634.4748523467	-1.80497138823131	Initial_T0_vs_Medium_T2	host
intron_retention.30369	Acer.contig_401	137144-137249:137144-138552:138496-138552	1:1:1	FUN_024613	None	4.07150979597759e-11	8.42444351860713e-10	-0.12096743836969	47.1564297204408	85.4502765445057	-0.85763066694937	4140.77427532667	25974.4028026461	-2.64911811460491	Initial_T0_vs_Medium_T2	host
intron_retention.46406	Acer.contig_87	26633-28201:26633-28863:28680-28863	1:1:1	FUN_011910	None	4.34556834960631e-11	8.97538982602379e-10	0.226155287057186	0	5.20034932626466	-Inf	4875.51778248188	7127.94651101763	-0.5479310687907	Initial_T0_vs_Medium_T2	host
intron_retention.1312	Acer.contig_101	743249-743705:743249-743951:743794-743951	1:1:1	FUN_013061	None	4.60361748721994e-11	9.4913580572826e-10	0.855107402504734	1.2379444509937	123.242268344222	-6.63740675169793	691.86464495476	6662.52919352318	-3.26750822486615	Initial_T0_vs_Medium_T2	host
intron_retention.20300	Acer.contig_25	1208931-1209234:1208931-1210251:1210133-1210251	1:1:1	FUN_005137	None	4.64573934877421e-11	9.56109749903979e-10	-0.301862788306882	99.1821030388639	86.9604521102588	0.189720375309173	10569.0981884715	28845.6752686208	-1.44850275327586	Initial_T0_vs_Medium_T2	host
intron_retention.11624	Acer.contig_17	46941-47443:46941-47688:47653-47688	1:1:1	FUN_003726	None	4.65885108269504e-11	9.57099086061681e-10	-0.103492159941503	12.5432756216531	1.58212275610891	2.98698070360329	2160.10450604598	1503.32597487684	0.522943240694531	Initial_T0_vs_Medium_T2	host
intron_retention.1530	Acer.contig_103	565975-566251:565975-568507:567734-568507	1:1:1	FUN_013162	None	4.68125538333197e-11	9.58013943494607e-10	0.352528952580341	16.8672963915036	99.7027977155242	-2.56340524112783	8293.9457281581	17887.0592125213	-1.10878570328256	Initial_T0_vs_Medium_T2	host
intron_retention.17542	Acer.contig_215	212612-213064:212612-214497:213183-214497	1:1:1	FUN_019399	None	4.68320937585531e-11	9.58013943494607e-10	0.492974130237034	0	13.1563914121207	-Inf	5366.15977331559	16053.0449375239	-1.58088505784073	Initial_T0_vs_Medium_T2	host
intron_retention.1514	Acer.contig_103	563313-563361:563313-563778:563629-563778	1:1:1	FUN_013162	None	4.69189131990788e-11	9.58013943494607e-10	0.360942413015987	0.826982960521521	15.7315560905356	-4.24965996824949	8293.9457281581	17887.0592125213	-1.10878570328256	Initial_T0_vs_Medium_T2	host
intron_retention.3744	Acer.contig_111	21878-21925:21878-22335:22234-22335	1:1:1	FUN_013721	None	4.69655425661131e-11	9.58013943494607e-10	0.109002044823073	51.8084208338113	27.5219692308088	0.912602909304766	2137.08278772557	2329.02272183849	-0.124081917329528	Initial_T0_vs_Medium_T2	host
intron_retention.9723	Acer.contig_155	42856-42960:42856-45792:45669-45792	1:1:1	FUN_016501	None	4.77522466013625e-11	9.72340357033043e-10	-0.126850555582567	90.0557499137864	47.3833356442235	0.92643862927221	25512.561020791	51671.7933721278	-1.01816922833453	Initial_T0_vs_Medium_T2	host
intron_retention.45838	Acer.contig_83	843321-843433:843321-845506:845469-845506	1:1:1	FUN_011647	None	4.80182560380626e-11	9.76032452978257e-10	-0.21887213699888	29.7342355898997	33.1656917332205	-0.157566629050778	2660.25662332849	7883.30231568927	-1.56723467838956	Initial_T0_vs_Medium_T2	host
intron_retention.28663	Acer.contig_375	148593-148673:148593-149547:149473-149547	1:1:1	FUN_024171	None	4.85079754142248e-11	9.84250733536868e-10	0.206384255700935	0	11.4780700175537	-Inf	3630.99289182213	10490.6599494282	-1.53066942726548	Initial_T0_vs_Medium_T2	host
intron_retention.23330	Acer.contig_293	221240-221671:221240-221915:221842-221915	1:1:1	FUN_022001	None	5.17526022036918e-11	1.04824031704314e-09	0.157599133459926	5.18337196336739	34.4037988975929	-2.73060504574741	28820.4031964996	35122.4454081982	-0.285302777428164	Initial_T0_vs_Medium_T2	host
intron_retention.36448	Acer.contig_54	600928-602151:600928-602422:602252-602422	1:1:1	FUN_008834	None	5.45846701172081e-11	1.10366372473829e-09	0.547557990062746	2.56607970335383	16.6863487995872	-2.70103042104595	5823.6055589331	8862.79507317428	-0.605849112407629	Initial_T0_vs_Medium_T2	host
intron_retention.14714	Acer.contig_193	376292-376541:376292-377081:376965-377081	1:1:1	FUN_018419	None	5.48626699625743e-11	1.10734198129364e-09	0.376061968556048	0.992780772437615	5.85629628735508	-2.56044146605023	9539.72887024119	5014.3485605113	0.927885978636386	Initial_T0_vs_Medium_T2	host
intron_retention.11622	Acer.contig_17	46941-47012:46941-47443:47403-47443	1:1:1	FUN_003726	None	5.61379831509612e-11	1.13110184583012e-09	-0.0650339937875357	12.329230384122	1.58023900441275	2.9638680650721	2160.10450604598	1503.32597487684	0.522943240694531	Initial_T0_vs_Medium_T2	host
intron_retention.30356	Acer.contig_401	127712-128497:127712-129174:128964-129174	1:1:1	FUN_024611	None	5.92123017284507e-11	1.19096296233926e-09	0.054149003681418	0	4.63393411567771	-Inf	8959.6364348573	12089.0378324195	-0.432187328191132	Initial_T0_vs_Medium_T2	host
intron_retention.17148	Acer.contig_21	504888-505281:504888-506220:506075-506220	1:1:1	FUN_004479	None	6.03560534884195e-11	1.21185281612201e-09	0.181041497024241	0.888561294908955	44.7420485709422	-5.65401620333216	28510.4581884905	74002.5487797771	-1.37608373572965	Initial_T0_vs_Medium_T2	host
intron_retention.3401	Acer.contig_11	1271739-1272893:1271739-1273378:1273283-1273378	1:1:1	FUN_002719	None	6.68206601162069e-11	1.33931844841615e-09	0.0902879785937795	0	7.00748966180048	-Inf	12512.6534970928	24043.6736056227	-0.942269573415413	Initial_T0_vs_Medium_T2	host
intron_retention.28016	Acer.contig_365	72393-72920:72393-73305:73229-73305	1:1:1	FUN_023950	None	6.81126266499632e-11	1.36284378843893e-09	-0.448389152232896	22.1479758856352	7.83558453336429	1.49906204755184	603.28652187617	1290.31061407416	-1.09680314840225	Initial_T0_vs_Medium_T2	host
intron_retention.28132	Acer.contig_367	110089-110483:110089-111183:111096-111183	1:1:1	FUN_023992	None	6.94112545218672e-11	1.38642063841338e-09	0.130901400409919	0.877532695252946	5.37882400046817	-2.61576599984216	7269.12168468696	3443.34951960497	1.0779684262348	Initial_T0_vs_Medium_T2	host
intron_retention.12302	Acer.contig_171	36901-37215:36901-37846:37674-37846	1:1:1	FUN_017322	None	7.10371761414308e-11	1.41644196371971e-09	0.328306074224709	2.10022273997965	9.28406086980625	-2.14421363994973	4657.14923477071	2942.20954491995	0.662547113590193	Initial_T0_vs_Medium_T2	host
intron_retention.13236	Acer.contig_180	405495-405625:405495-405889:405838-405889	1:1:1	FUN_017806	None	7.15758563529789e-11	1.42471803880498e-09	0.411414720400902	0	5.80382148630586	-Inf	4330.16075952809	7295.00484374025	-0.752488349295469	Initial_T0_vs_Medium_T2	host
intron_retention.8971	Acer.contig_149	131848-131923:131848-133088:133035-133088	1:1:1	FUN_016160	None	7.27294890978669e-11	1.44518510664296e-09	-0.335797138664021	64.6829777118104	32.6599854861802	0.985861945718111	10651.1082499721	15904.1881138748	-0.578403175259801	Initial_T0_vs_Medium_T2	host
intron_retention.28522	Acer.contig_373	96643-96740:96643-97100:97034-97100	1:1:1	FUN_024131	None	7.34109439903818e-11	1.45621536917238e-09	0.352383928399344	0.731455129704875	9.83303659912799	-3.74879574101863	10541.9846483898	10430.4631706209	0.0153432733081615	Initial_T0_vs_Medium_T2	host
intron_retention.41841	Acer.contig_69	74150-74192:74150-74388:74289-74388	1:1:1	FUN_010316	None	7.36741778695205e-11	1.45892594492478e-09	0.479469725280396	0.814220829033609	9.55457175893609	-3.55269917883843	1374.5668890581	1753.82077046405	-0.351524208023688	Initial_T0_vs_Medium_T2	host
intron_retention.23319	Acer.contig_293	221240-221350:221240-221915:221842-221915	1:1:1	FUN_022001	None	7.42514938423255e-11	1.46783613470463e-09	-0.114728985580276	559.574873251353	282.983319792573	0.983614165064104	28820.4031964996	35122.4454081982	-0.285302777428164	Initial_T0_vs_Medium_T2	host
intron_retention.15794	Acer.contig_2	2018368-2018398:2018368-2019158:2019103-2019158	1:1:1	FUN_000570	None	7.44168060506922e-11	1.46858508516135e-09	-0.193657188293541	94.7377147014733	44.8632679362983	1.07840415786931	2321.91233944232	2849.26108907303	-0.2952743212818	Initial_T0_vs_Medium_T2	host
intron_retention.39472	Acer.contig_62	691884-692115:691884-692701:692557-692701	1:1:1	FUN_009642	None	8.68392024955256e-11	1.71080651070245e-09	0.654297785092062	4.21669146479143	11.9858508638397	-1.50714895950192	36599.2449775827	19869.4030851054	0.881265354887688	Initial_T0_vs_Medium_T2	host
intron_retention.29094	Acer.contig_384	63111-63179:63111-64005:63959-64005	1:1:1	FUN_024309	None	8.73068284334977e-11	1.71708395511273e-09	0.442518779552331	4.76261178396572	28.5819894641946	-2.58528147964032	3404.69788327216	4458.20246683061	-0.388935351285463	Initial_T0_vs_Medium_T2	host
intron_retention.36562	Acer.contig_540	13460-13660:13460-14444:14291-14444	1:1:1	FUN_026381	None	8.80525652391384e-11	1.72880036521477e-09	0.47853333600875	0	14.1081539164711	-Inf	827.551875408064	2557.24877849275	-1.62767086228354	Initial_T0_vs_Medium_T2	host
intron_retention.38217	Acer.contig_588	20136-20277:20136-20707:20438-20707	1:1:1	FUN_026798	None	8.91750007170344e-11	1.74786034568677e-09	-0.0662155117089482	9.47604221173883	2.41788279540442	1.97054031218937	1154.76824589718	1656.15454553747	-0.520233963845637	Initial_T0_vs_Medium_T2	host
intron_retention.7765	Acer.contig_14	174227-175718:174227-176236:176086-176236	1:1:1	FUN_003152	None	9.02310448580579e-11	1.76555652290173e-09	0.262210093489569	0.0960449330741983	6.87156791820233	-6.16078600755179	3617.09288396896	5887.99278114699	-0.702945256918387	Initial_T0_vs_Medium_T2	host
intron_retention.15295	Acer.contig_2	589868-590539:589868-590788:590734-590788	1:1:1	FUN_000423	None	9.04690766745375e-11	1.76721374351533e-09	0.26475668198196	0.496396226950143	9.34678640659421	-4.23490637086295	1838.89046627339	3033.86767429801	-0.722322614108945	Initial_T0_vs_Medium_T2	host
intron_retention.23063	Acer.contig_29	1471734-1471773:1471734-1472997:1472892-1472997	1:1:1	FUN_005788	None	9.09923247860434e-11	1.7744273149901e-09	-0.114625567327336	25.2196805723022	6.61436792710866	1.93087479946337	2777.12647019037	2462.5810137396	0.173421691923137	Initial_T0_vs_Medium_T2	host
intron_retention.47690	Acer.contig_91	815909-816528:815909-817575:817467-817575	1:1:1	FUN_012320	None	9.23686682696712e-11	1.79822449629723e-09	-0.0918752234590789	6.04166736910139	0.102994794118308	5.87430343382326	1820.4708245753	1802.25073847552	0.014511879557789	Initial_T0_vs_Medium_T2	host
intron_retention.31384	Acer.contig_42	635346-635785:635346-636713:636580-636713	1:1:1	FUN_007461	None	9.30087118433676e-11	1.80763137267253e-09	-0.226118644172184	36.3322750931682	15.278126294134	1.24978408636251	1521.36630132575	1802.57104722208	-0.244688569087609	Initial_T0_vs_Medium_T2	host
intron_retention.6783	Acer.contig_130	32379-32676:32379-33841:33643-33841	1:1:1	FUN_015071	None	9.43670697139964e-11	1.83094356642055e-09	0.167499133455435	0.639139182834161	12.9670082858365	-4.34257171750965	24261.7510387328	35768.3358139764	-0.55999931834817	Initial_T0_vs_Medium_T2	host
intron_retention.23221	Acer.contig_291	289401-289544:289401-290258:290158-290258	1:1:1	FUN_021951	None	9.79458736338756e-11	1.89718688005112e-09	0.434234915088351	1.42942542983646	48.2095799213139	-5.07581259409762	5332.93915857762	18634.4748523467	-1.80497138823131	Initial_T0_vs_Medium_T2	host
intron_retention.34606	Acer.contig_5	1605814-1605937:1605814-1606689:1606157-1606689	1:1:1	FUN_001419	None	9.90811876988573e-11	1.91569482313776e-09	-0.306292657114796	4.51574393035069	0.667682397599482	2.75772976755559	442.671508153684	675.083776909654	-0.608830029962355	Initial_T0_vs_Medium_T2	host
intron_retention.19040	Acer.contig_232	364059-364143:364059-364752:364694-364752	1:1:1	FUN_020061	None	9.92609328065441e-11	1.91569482313776e-09	0.0673530233435208	0.525783226639241	10.9710214285958	-4.38308592184699	15582.3740456895	31456.3295318213	-1.01343528902009	Initial_T0_vs_Medium_T2	host
intron_retention.233	Acer.contig_1	3498085-3498285:3498085-3498439:3498380-3498439	1:1:1	FUN_000331	None	9.94000437515297e-11	1.91569482313776e-09	0.0596177398063602	7.9507521474144	8.23970056501404	-0.0515005631361736	4792.36036568898	22937.5596406502	-2.25890360713457	Initial_T0_vs_Medium_T2	host
intron_retention.24364	Acer.contig_30	197309-197505:197309-198817:198753-198817	1:1:1	FUN_005816	None	1.11165521232692e-10	2.13886916895956e-09	0.162634262836212	0	13.4301015606356	-Inf	3603.75303140761	12146.13914126	-1.75292575092588	Initial_T0_vs_Medium_T2	host
intron_retention.9966	Acer.contig_157	311336-311541:311336-311762:311675-311762	1:1:1	FUN_016618	None	1.13784093258573e-10	2.18560279134176e-09	0.49283818655118	0.540909432218484	9.40126532836303	-4.11939598392291	4772.1191977356	5880.7934098335	-0.301380730987878	Initial_T0_vs_Medium_T2	host
intron_retention.16082	Acer.contig_2	3290016-3290791:3290016-3291275:3291211-3291275	1:1:1	FUN_000690	None	1.14039888643447e-10	2.18687140867841e-09	0.228281523024525	9.26537905362435	204.501389896426	-4.46411683907231	68079.1937994719	242307.502827622	-1.83155321949723	Initial_T0_vs_Medium_T2	host
intron_retention.16550	Acer.contig_20	696715-698572:696715-699117:698886-699117	1:1:1	FUN_004322	None	1.17794662912729e-10	2.25512207652692e-09	-0.604268112510841	6.44528805917573	2.30832168217832	1.4814005498611	618.043036811291	1585.78366774418	-1.35941676495567	Initial_T0_vs_Medium_T2	host
intron_retention.18734	Acer.contig_23	1337575-1337696:1337575-1339275:1339212-1339275	1:1:1	FUN_004853	None	1.18531073844963e-10	2.26545709131542e-09	-0.309959113172175	58.0546322315457	10.5130893955979	2.46522450102761	3603.94151371519	2388.46068616874	0.593494468292905	Initial_T0_vs_Medium_T2	host
intron_retention.49077	Acer.contig_99	253999-254134:253999-254983:254948-254983	1:1:1	FUN_012900	None	1.19366849737901e-10	2.27765387951872e-09	-0.0606866718183648	37.2681140022853	1.60434687579221	4.53788380591245	593.425554795003	176.414840615681	1.75009512479246	Initial_T0_vs_Medium_T2	host
intron_retention.48165	Acer.contig_94	836806-837552:836806-837769:837673-837769	1:1:1	FUN_012577	None	1.21330612223858e-10	2.31129802624787e-09	0.475121841611131	0.551519852775676	3.88583284755507	-2.81673911967562	4654.34857208152	2509.88262635666	0.890959361970028	Initial_T0_vs_Medium_T2	host
intron_retention.1145	Acer.contig_100	348895-349060:348895-349425:349135-349425	1:1:1	FUN_012971	None	1.22853505146736e-10	2.33644661190781e-09	0.27021874208919	33.0239583950353	5.36968772386883	2.62060296299626	6763.49527766674	3803.72741559699	0.830355140544111	Initial_T0_vs_Medium_T2	host
intron_retention.24866	Acer.contig_309	237336-237536:237336-239757:239721-239757	1:1:1	FUN_022478	None	1.23832721854455e-10	2.35118965300263e-09	-0.753324662133771	5.77457891343948	0.28743912202838	4.32838740905983	132.46138832895	477.807974994791	-1.85085904939974	Initial_T0_vs_Medium_T2	host
intron_retention.8613	Acer.contig_145	153583-153789:153583-154622:154455-154622	1:1:1	FUN_015939	None	1.24480981078534e-10	2.35961070218767e-09	0.323279785986374	0.321091223414076	11.6475333983892	-5.18089742551937	12355.3851345148	22584.8630682272	-0.870216184582247	Initial_T0_vs_Medium_T2	host
intron_retention.23808	Acer.contig_3	1938413-1938613:1938413-1939236:1939073-1939236	1:1:1	FUN_000864	None	1.27415855644131e-10	2.41127707109788e-09	0.164417189916367	0	11.1232379992627	-Inf	2257.7511196008	7650.39349672546	-1.76064749332059	Initial_T0_vs_Medium_T2	host
intron_retention.28885	Acer.contig_38	710038-710102:710038-711471:711399-711471	1:1:1	FUN_006966	None	1.29096511258808e-10	2.43907752829142e-09	-0.0720482319719678	147.893363613758	243.514195696424	-0.719448560728586	3415.24466846243	13167.5973555288	-1.94693128405111	Initial_T0_vs_Medium_T2	host
intron_retention.11161	Acer.contig_162	231373-231580:231373-231950:231750-231950	1:1:1	FUN_016874	None	1.36256450566918e-10	2.57014008638909e-09	0.370903496040809	0.821488611328792	6.87050738445615	-3.06410416579104	2344.23055926123	2371.81280025574	-0.0168756786117079	Initial_T0_vs_Medium_T2	host
intron_retention.9816	Acer.contig_155	227285-227475:227285-228951:228870-228951	1:1:1	FUN_016513	None	1.37026057167589e-10	2.58043351120336e-09	-0.114792558689575	84.2703665309843	41.7950171290147	1.01169444807786	1761.15822674124	1786.0602113227	-0.0202561869147111	Initial_T0_vs_Medium_T2	host
intron_retention.12130	Acer.contig_17	1486268-1486452:1486268-1486907:1486878-1486907	1:1:1	FUN_003843	None	1.38046130082614e-10	2.5954023641144e-09	-0.11189675556379	50.4940010890905	34.1429529952999	0.564524158243082	2252.72779476736	3407.7824945586	-0.597160258860562	Initial_T0_vs_Medium_T2	host
intron_retention.6516	Acer.contig_13	736161-737911:736161-738054:737997-738054	1:1:1	FUN_003021	None	1.38670741556268e-10	2.60289950559608e-09	-0.207342602820229	67.301380054385	23.7702082804526	1.5014815438623	1677.8011370623	1456.99237786994	0.203578399053971	Initial_T0_vs_Medium_T2	host
intron_retention.40508	Acer.contig_66	108472-108538:108472-109066:108956-109066	1:1:1	FUN_009997	None	1.4061896091988e-10	2.63517646276687e-09	-0.136419569344354	41.9904205974642	38.0226416862628	0.143201469908743	3527.50726731555	8219.41816033561	-1.22038721636858	Initial_T0_vs_Medium_T2	host
intron_retention.48535	Acer.contig_96	27033-27101:27033-28543:28478-28543	1:1:1	FUN_012654	None	1.41080036542007e-10	2.63952503432895e-09	-0.419868819834323	13.1186682815437	11.3345365043548	0.21089587762985	1406.41492057496	3762.84353519749	-1.41980102003777	Initial_T0_vs_Medium_T2	host
intron_retention.9900	Acer.contig_156	90476-90573:90476-91779:91673-91779	1:1:1	FUN_016545	None	1.42356793020326e-10	2.65909568810253e-09	0.370628090848959	0.596993486996694	11.8326902654573	-4.30891911781561	1521.38730393659	3005.12423001014	-0.982037161465753	Initial_T0_vs_Medium_T2	host
intron_retention.46909	Acer.contig_89	687504-688068:687504-688578:688531-688578	1:1:1	FUN_012139	None	1.43408174224646e-10	2.67440001284636e-09	0.131750024967152	0	17.4625226470175	-Inf	14259.5245006988	55603.2113917959	-1.96324233458807	Initial_T0_vs_Medium_T2	host
intron_retention.28075	Acer.contig_366	150978-151724:150978-152061:151838-152061	1:1:1	FUN_023979	None	1.5516921081371e-10	2.88905517710503e-09	0.0623250149304689	0.357113378681052	37.6285358246463	-6.7193011599324	8587.1473029501	39923.5544535482	-2.21698932675694	Initial_T0_vs_Medium_T2	host
intron_retention.48008	Acer.contig_93	676543-676595:676543-677372:677280-677372	1:1:1	FUN_012470	None	1.56957336017172e-10	2.91763435096436e-09	-0.0762281727128854	85.0966634892282	81.5016233193415	0.062273772442631	5760.50387722752	11278.5337575431	-0.96931260901577	Initial_T0_vs_Medium_T2	host
intron_retention.15995	Acer.contig_2	2798518-2798923:2798518-2799146:2799056-2799146	1:1:1	FUN_000653	None	1.5901269190266e-10	2.95108095680863e-09	-0.151336167237263	35.4954738097651	32.3719229847584	0.132892003399437	859.456995449758	2137.3244219384	-1.31430855093076	Initial_T0_vs_Medium_T2	host
intron_retention.25137	Acer.contig_311	101481-103516:101481-103871:103609-103871	1:1:1	FUN_022526	None	1.60429336482082e-10	2.97258537452732e-09	0.335800242166127	0.142348579344586	3.67492911027428	-4.69021642049535	5386.13487949925	4199.64148293368	0.358984185790939	Initial_T0_vs_Medium_T2	host
intron_retention.41968	Acer.contig_69	640195-640397:640195-641668:640757-641668	1:1:1	FUN_010368	None	1.6674250868931e-10	3.08460258851413e-09	0.301705987480885	0.963687517669451	19.5851296621138	-4.34504945091008	7376.71151032878	20286.6955163309	-1.45948416407485	Initial_T0_vs_Medium_T2	host
intron_retention.17241	Acer.contig_21	920373-923531:920373-923831:923774-923831	1:1:1	FUN_004516	None	1.68186797822045e-10	3.10633468733826e-09	-0.361337955097903	21.3960258914964	13.5471552946123	0.659352916187808	806.836957334693	3088.93871869191	-1.93676217616774	Initial_T0_vs_Medium_T2	host
intron_retention.38356	Acer.contig_59	953782-954762:953782-957415:957343-957415	1:1:1	FUN_009377	None	1.8413082170099e-10	3.39537235216625e-09	0.217978545436306	0	24.6134811695319	-Inf	6595.85552444317	30256.603497966	-2.19761834121517	Initial_T0_vs_Medium_T2	host
intron_retention.3253	Acer.contig_11	294055-294136:294055-294858:294708-294858	1:1:1	FUN_002631	None	1.9000856443796e-10	3.49816087084264e-09	0.12971359663817	0.475446742624391	9.37778627194886	-4.30189174800575	3320.86060699574	6170.54036023185	-0.89383966607808	Initial_T0_vs_Medium_T2	host
intron_retention.36186	Acer.contig_526	77847-78081:77847-79292:79087-79292	1:1:1	FUN_026228	None	1.95364724397962e-10	3.59103420843143e-09	-0.108002960989722	5.1266532621415	0.998034502973641	2.36085572845815	2865.4796483562	4296.05569587802	-0.584236047388815	Initial_T0_vs_Medium_T2	host
intron_retention.29433	Acer.contig_388	22032-26264:22032-26416:26355-26416	1:1:1	FUN_024391	None	1.95822025261805e-10	3.59370834576799e-09	0.168072409565098	0.130534222803427	16.6840423649513	-6.99789697559489	40210.9414833248	176433.611407561	-2.13346540671606	Initial_T0_vs_Medium_T2	host
intron_retention.21903	Acer.contig_270	199470-200363:199470-201892:201861-201892	1:1:1	FUN_021303	None	1.99904648390259e-10	3.66279979761166e-09	0.4322631020047	3.07759576751288	50.6883726348151	-4.04177919073644	3736.16766780493	10795.8269344502	-1.53084264920844	Initial_T0_vs_Medium_T2	host
intron_retention.1335	Acer.contig_101	676274-676388:676274-681988:681917-681988	1:1:1	FUN_013058	None	2.05484740334327e-10	3.7590660831002e-09	0.327813784652598	0.544987721631379	18.5974653593631	-5.09273847333433	7642.287132667	17324.4859121991	-1.1807361742483	Initial_T0_vs_Medium_T2	host
intron_retention.47697	Acer.contig_91	895761-895937:895761-896300:896216-896300	1:1:1	FUN_012327	None	2.13076667421319e-10	3.89177272905024e-09	0.336530166120195	2.39611960933322	34.8072116756541	-3.8606144163755	483.695242270825	1279.16406209598	-1.40303105990902	Initial_T0_vs_Medium_T2	host
intron_retention.5028	Acer.contig_120	542966-543188:542966-543610:543471-543610	1:1:1	FUN_014392	None	2.19451345984112e-10	4.00186196592862e-09	0.420205787657258	0.375357514304019	4.37267497508394	-3.54217884577223	2757.54696590964	1670.39266735605	0.723198173746914	Initial_T0_vs_Medium_T2	host
intron_retention.37060	Acer.contig_56	677211-677705:677211-678463:678315-678463	1:1:1	FUN_009051	None	2.25405250020572e-10	4.10394234832083e-09	0.312110695484223	0	48.5708996107106	-Inf	1346.27270026013	11690.6115094424	-3.11830781977876	Initial_T0_vs_Medium_T2	host
intron_retention.36189	Acer.contig_526	77871-78672:77871-79292:79085-79292	1:1:1	FUN_026228	None	2.29746777158368e-10	4.1763905469246e-09	0.469471288008317	0.98043735335543	9.97326390726378	-3.34656837139004	2865.4796483562	4296.05569587802	-0.584236047388815	Initial_T0_vs_Medium_T2	host
intron_retention.4279	Acer.contig_116	338387-338674:338387-339031:338923-339031	1:1:1	FUN_014081	None	2.35358843525546e-10	4.27167034902664e-09	-0.252877130095472	19.6147417750179	6.85433233227199	1.51685029495932	6538.03383803172	6882.70533937292	-0.0741189030930016	Initial_T0_vs_Medium_T2	host
intron_retention.31142	Acer.contig_42	776444-776621:776444-776882:776750-776882	1:1:1	FUN_007474	None	2.36977215628542e-10	4.29428051905495e-09	-0.189464566455131	42.9210710059843	12.5131631877027	1.77823954321732	853.63618624568	1182.60630356756	-0.470276632695752	Initial_T0_vs_Medium_T2	host
intron_retention.21590	Acer.contig_269	167076-167705:167076-168536:168459-168536	1:1:1	FUN_021269	None	2.46769271683434e-10	4.45910897896033e-09	0.305212209917382	4.05533075899211	23.0837585707221	-2.50898665451507	16549.782389457	20201.8615967361	-0.287675995725314	Initial_T0_vs_Medium_T2	host
intron_retention.14646	Acer.contig_192	91901-92306:91901-93011:92523-93011	1:1:1	FUN_018353	None	2.46846987295157e-10	4.45910897896033e-09	0.0706173187217962	0.114617998250945	7.1886215991788	-5.97080965318168	3434.57669639866	6593.53063093116	-0.940918889350865	Initial_T0_vs_Medium_T2	host
intron_retention.21582	Acer.contig_269	167076-167162:167076-167558:167475-167558	1:1:1	FUN_021269	None	2.4723845193364e-10	4.45919117141659e-09	0.268453062926671	0.75120135685354	13.5796189565857	-4.17609951912172	16549.782389457	20201.8615967361	-0.287675995725314	Initial_T0_vs_Medium_T2	host
intron_retention.18190	Acer.contig_221	318878-318970:318878-319203:319047-319203	1:1:1	FUN_019656	None	2.53852827647449e-10	4.57133412287009e-09	0.111152033576057	32.2798180774897	19.5084509900191	0.72653321827562	3541.71412480969	7564.10029408991	-1.0947207251062	Initial_T0_vs_Medium_T2	host
intron_retention.44688	Acer.contig_8	818139-819315:818139-819855:819767-819855	1:1:1	FUN_002081	None	2.55583554320538e-10	4.59532053595038e-09	0.237277278162184	2.06903768061817	8.15735529727236	-1.97914157136865	4898.51883708715	3782.43861298146	0.373028919682952	Initial_T0_vs_Medium_T2	host
intron_retention.7761	Acer.contig_14	174227-174355:174227-176236:176086-176236	1:1:1	FUN_003152	None	2.61283883418173e-10	4.68942521327327e-09	-0.242306822918551	37.2785556744064	19.4493043677032	0.93862740902122	3617.09288396896	5887.99278114699	-0.702945256918387	Initial_T0_vs_Medium_T2	host
intron_retention.48266	Acer.contig_94	690558-690758:690558-692118:691602-692118	1:1:1	FUN_012572	None	2.61631272202578e-10	4.68942521327327e-09	0.50740760007886	0.12317807851917	2.58916752233366	-4.39367087874308	3928.85004723027	2003.3834625504	0.971668515194526	Initial_T0_vs_Medium_T2	host
intron_retention.37058	Acer.contig_56	676696-676913:676696-678463:678315-678463	1:1:1	FUN_009051	None	2.68938538106056e-10	4.81291405539176e-09	-0.25027716470446	56.7096935083413	124.680573240843	-1.13656942884931	1346.27270026013	11690.6115094424	-3.11830781977876	Initial_T0_vs_Medium_T2	host
intron_retention.6895	Acer.contig_130	459829-460223:459829-461840:461283-461840	1:1:1	FUN_015101	None	2.73052469523805e-10	4.87896079265403e-09	0.382808637515711	0.973286282657082	15.4136920485809	-3.98520444032387	3069.76519827043	7166.09601573637	-1.22305906354992	Initial_T0_vs_Medium_T2	host
intron_retention.1777	Acer.contig_105	167794-168149:167794-168417:168319-168417	1:1:1	FUN_013271	None	2.76429878987017e-10	4.93166308873896e-09	0.101750252714954	207.478274859501	280.219382571983	-0.433596470250267	2149.48908321017	5098.41579257328	-1.24605525147873	Initial_T0_vs_Medium_T2	host
intron_retention.43466	Acer.contig_74	59411-59750:59411-60573:60270-60573	1:1:1	FUN_010806	None	2.79139600323219e-10	4.9692285266058e-09	0.111348256064624	1.87422516080197	18.8847454077465	-3.33285514712559	8245.48364919564	13917.9750322919	-0.75527330010315	Initial_T0_vs_Medium_T2	host
intron_retention.5851	Acer.contig_127	354732-354837:354732-356089:355872-356089	1:1:1	FUN_014916	None	2.79397838198747e-10	4.9692285266058e-09	0.464590036334577	3.30851694185087	20.0265109576265	-2.5976545227471	2898.31475998857	3145.19996931548	-0.117937463844491	Initial_T0_vs_Medium_T2	host
intron_retention.47346	Acer.contig_90	208723-208887:208723-209085:208986-209085	1:1:1	FUN_012183	None	2.80213630077242e-10	4.97605868511589e-09	-0.110844259442541	46.9891911628711	42.7844477137503	0.135242466902214	7090.04799659806	15965.3392282912	-1.17107590828542	Initial_T0_vs_Medium_T2	host
intron_retention.3720	Acer.contig_111	668334-668428:668334-668705:668505-668705	1:1:1	FUN_013771	None	2.82417644825728e-10	5.00748208710232e-09	0.172809908395547	0.573787909989185	6.32644257628724	-3.46280501019519	3619.55395696657	3440.48201191106	0.0732012219775875	Initial_T0_vs_Medium_T2	host
intron_retention.7166	Acer.contig_134	103252-104030:103252-104738:104649-104738	1:1:1	FUN_015292	None	3.23557847181632e-10	5.72811703343827e-09	-0.116802500036149	44.6386406120943	23.6475905620776	0.916599897430288	3947.92566508574	6050.00827842143	-0.61584229071836	Initial_T0_vs_Medium_T2	host
intron_retention.11134	Acer.contig_162	422709-423035:422709-424062:423762-424062	1:1:1	FUN_016884	None	3.25872551165673e-10	5.76024716592697e-09	-0.37596337315364	12.4703114688564	6.07568583506225	1.03737832236236	533.3193496879	937.8293703213	-0.814325788859321	Initial_T0_vs_Medium_T2	host
intron_retention.18681	Acer.contig_23	472088-473596:472088-474222:474112-474222	1:1:1	FUN_004790	None	3.27210925021859e-10	5.77504733671811e-09	-0.184748453763425	48.1549787398429	11.1700191192553	2.10805331069404	3583.46041401611	3543.3894953623	0.0162233597038828	Initial_T0_vs_Medium_T2	host
intron_retention.15795	Acer.contig_2	2033987-2034124:2033987-2034583:2034217-2034583	1:1:1	FUN_000572	None	3.35376171278767e-10	5.91010760548592e-09	0.252993384694313	1.35873487682311	20.0190115657294	-3.8810348604109	2451.77756995029	5914.19726247617	-1.27035426314071	Initial_T0_vs_Medium_T2	host
intron_retention.8187	Acer.contig_141	104004-105399:104004-105612:105546-105612	1:1:1	FUN_015740	None	3.44566042365102e-10	6.06278418054626e-09	0.471738840504563	9.11106376463538	103.378214876878	-3.50416887899588	3678.10204870911	11257.2818255822	-1.61382510455703	Initial_T0_vs_Medium_T2	host
intron_retention.22204	Acer.contig_28	559268-559362:559268-559947:559915-559947	1:1:1	FUN_005539	None	3.5390035346694e-10	6.2175328867477e-09	-0.339034068165945	241.824690020844	57.6231766645492	2.06924044855304	6926.34756872548	8639.48160827241	-0.318849964722881	Initial_T0_vs_Medium_T2	host
intron_retention.16216	Acer.contig_20	154408-154467:154408-156305:156205-156305	1:1:1	FUN_004264	None	3.65406482849551e-10	6.40990824176723e-09	-0.131895041485391	12.601680392383	6.37372717961078	0.983406952589037	4218.56853464181	6563.4519196138	-0.637701232162392	Initial_T0_vs_Medium_T2	host
intron_retention.40592	Acer.contig_66	219820-223212:219820-223515:223448-223515	1:1:1	FUN_010011	None	3.7458169899196e-10	6.56087246334703e-09	0.196321651163434	0.646539651866143	46.4396570509937	-6.16647465563964	18117.6013567486	100857.431535746	-2.47685352034805	Initial_T0_vs_Medium_T2	host
intron_retention.6515	Acer.contig_13	736161-737374:736161-737911:737845-737911	1:1:1	FUN_003021	None	3.76616626773796e-10	6.58102234667439e-09	-0.213117276113495	77.159678106548	27.896842130976	1.46774530380319	1677.8011370623	1456.99237786994	0.203578399053971	Initial_T0_vs_Medium_T2	host
intron_retention.13770	Acer.contig_187	260214-260876:260214-261367:261291-261367	1:1:1	FUN_018130	None	3.77203601686915e-10	6.58102234667439e-09	0.144700923064703	0	8.03076759539243	-Inf	15583.826293802	39063.4325118342	-1.32576922318167	Initial_T0_vs_Medium_T2	host
intron_retention.28024	Acer.contig_365	76935-77016:76935-78183:77894-78183	1:1:1	FUN_023950	None	3.77445186217074e-10	6.58102234667439e-09	-0.512275944352492	9.52291730919609	3.18763448909556	1.5789173935119	603.28652187617	1290.31061407416	-1.09680314840225	Initial_T0_vs_Medium_T2	host
intron_retention.17244	Acer.contig_21	920373-923831:920373-924769:924679-924769	1:1:1	FUN_004516	None	3.89332011074828e-10	6.7780233045882e-09	-0.389057019319393	16.8941007459857	12.3968147686566	0.446550076619646	806.836957334693	3088.93871869191	-1.93676217616774	Initial_T0_vs_Medium_T2	host
intron_retention.3140	Acer.contig_11	1822631-1822717:1822631-1826238:1826038-1826238	1:1:1	FUN_002761	None	4.00512512044315e-10	6.96215188734651e-09	0.356519063464412	0.477485625411646	26.1211333331177	-5.77361638126355	32625.5941569969	148513.419870656	-2.18651722026623	Initial_T0_vs_Medium_T2	host
intron_retention.20613	Acer.contig_256	101540-101655:101540-102421:102221-102421	1:1:1	FUN_020857	None	4.15371292916689e-10	7.20956950431451e-09	0.121801234040213	0.685151483434487	5.87629177509886	-3.10041113087412	1815.50970654548	1646.79318316448	0.140715261661571	Initial_T0_vs_Medium_T2	host
intron_retention.46322	Acer.contig_86	498848-498959:498848-500819:500740-500819	1:1:1	FUN_011860	None	4.32722635501648e-10	7.4994411641451e-09	-0.14447881584397	62.7624545453944	98.3294351345362	-0.647721580133891	2801.73645330937	9667.19553465864	-1.78677616844202	Initial_T0_vs_Medium_T2	host
intron_retention.18829	Acer.contig_23	1291364-1292227:1291364-1292713:1292632-1292713	1:1:1	FUN_004852	None	4.39038028154926e-10	7.59746737910738e-09	-0.376846103146055	42.3748377930388	15.8152921480788	1.42188763946209	5229.44427714558	6721.04560614112	-0.36202805111205	Initial_T0_vs_Medium_T2	host
intron_retention.24077	Acer.contig_3	2335059-2335285:2335059-2336279:2335606-2336279	1:1:1	FUN_000896	None	4.49132508961725e-10	7.76049799967598e-09	0.127116942665437	0.530885516679371	17.2248257054041	-5.01994479123076	1998.14178450154	7729.03885558553	-1.95163006122722	Initial_T0_vs_Medium_T2	host
intron_retention.28018	Acer.contig_365	73879-73988:73879-74386:74299-74386	1:1:1	FUN_023950	None	4.58925897284246e-10	7.91784575778583e-09	-0.520295857408917	15.8418917624663	7.78824411191487	1.02437461621013	603.28652187617	1290.31061407416	-1.09680314840225	Initial_T0_vs_Medium_T2	host
intron_retention.21180	Acer.contig_260	54287-54331:54287-54829:54725-54829	1:1:1	FUN_020986	None	5.15185560878706e-10	8.8752071586354e-09	-0.0801256195446468	75.0844482335395	34.6317315657544	1.11641959916693	3452.83147843213	3429.11328423485	0.00994435666325977	Initial_T0_vs_Medium_T2	host
intron_retention.25168	Acer.contig_311	106914-108354:106914-109377:109270-109377	1:1:1	FUN_022526	None	5.24738030804883e-10	9.02627732093475e-09	0.402010335048327	12.0488098067614	33.6719882831994	-1.48265827011516	5386.13487949925	4199.64148293368	0.358984185790939	Initial_T0_vs_Medium_T2	host
intron_retention.11467	Acer.contig_167	414358-416065:414358-416909:416548-416909	1:1:1	FUN_017165	None	5.68706637338323e-10	9.76802383803901e-09	-0.0950829440849508	5.96077002892287	0.523454742577813	3.50936200054567	37405.8307806565	38021.3699811384	-0.0235473425331687	Initial_T0_vs_Medium_T2	host
intron_retention.36446	Acer.contig_54	600928-601123:600928-602422:602252-602422	1:1:1	FUN_008834	None	5.7853366541849e-10	9.92202454456563e-09	-0.0843922177510309	30.5370646180482	15.4327379477588	0.984567353879079	5823.6055589331	8862.79507317428	-0.605849112407629	Initial_T0_vs_Medium_T2	host
intron_retention.36819	Acer.contig_55	752826-752921:752826-753382:753377-753382	1:1:1	FUN_008960	None	5.85088644200482e-10	1.0019534360194e-08	0.0504983214837277	0.584928450232695	21.2341904720817	-5.1819851367217	6234.66517648285	19307.9042406559	-1.63080758729876	Initial_T0_vs_Medium_T2	host
intron_retention.8384	Acer.contig_143	179483-179572:179483-180093:179975-180093	1:1:1	FUN_015850	None	5.88828874548142e-10	1.00686243014352e-08	0.634364232221078	0.535097610973686	7.514896125574	-3.81187916974016	540.311683209217	778.60961860715	-0.527108289396923	Initial_T0_vs_Medium_T2	host
intron_retention.44005	Acer.contig_76	431864-431908:431864-433385:433230-433385	1:1:1	FUN_011006	None	5.97660698709035e-10	1.02045030409209e-08	-0.365051253403865	18.183751603745	2.83694273487092	2.68024094720906	457.288340742764	397.520621303388	0.202074434066423	Initial_T0_vs_Medium_T2	host
intron_retention.25213	Acer.contig_311	189773-189910:189773-190228:190128-190228	1:1:1	FUN_022561	None	6.16509066020399e-10	1.051074997912e-08	0.538834076721322	5.48238030591781	52.5849242579471	-3.26177493317531	5667.67629153349	13302.9760009228	-1.23091975987538	Initial_T0_vs_Medium_T2	host
intron_retention.16037	Acer.contig_2	3289752-3290108:3289752-3291275:3291211-3291275	1:1:1	FUN_000690	None	6.2528038302645e-10	1.06445441866763e-08	-0.154067866045583	2142.69947689189	2913.02897485491	-0.443090531697282	68079.1937994719	242307.502827622	-1.83155321949723	Initial_T0_vs_Medium_T2	host
intron_retention.33668	Acer.contig_48	316588-316796:316588-317834:317620-317834	1:1:1	FUN_008168	None	6.2723393146058e-10	1.06620517110371e-08	-0.260139199563804	105.837969885216	10.8358562820709	3.28797222499516	10302.6461129354	3787.89244600729	1.44354765177909	Initial_T0_vs_Medium_T2	host
intron_retention.25697	Acer.contig_32	559783-559849:559783-560493:560451-560493	1:1:1	FUN_006148	None	6.54582721359986e-10	1.11105535547479e-08	0.270921793657841	1.26237448617351	18.4686507659071	-3.87086661596224	5307.93202923121	6927.81509771177	-0.384250528893466	Initial_T0_vs_Medium_T2	host
intron_retention.19186	Acer.contig_236	328341-328468:328341-328694:328620-328694	1:1:1	FUN_020183	None	6.71869671009517e-10	1.13872028799775e-08	-0.113349279506078	158.783491422064	171.923927897036	-0.11470942453618	4104.34780225887	9006.96547848552	-1.1338881419092	Initial_T0_vs_Medium_T2	host
intron_retention.38584	Acer.contig_6	1274155-1274430:1274155-1274968:1274570-1274968	1:1:1	FUN_001643	None	6.74184486015861e-10	1.14096566833081e-08	-0.497410724215162	9.88042350790619	0.679258753716794	3.86253972393395	364.698785797628	332.686192899648	0.132543403559222	Initial_T0_vs_Medium_T2	host
intron_retention.29187	Acer.contig_385	79574-79655:79574-80389:79910-80389	1:1:1	FUN_024326	None	6.76772526908564e-10	1.1436661836688e-08	0.0527136340133464	1.9972465194363	17.5149136935911	-3.13249955891281	8471.23526488391	12275.1765934978	-0.535099517641964	Initial_T0_vs_Medium_T2	host
intron_retention.22243	Acer.contig_28	682399-684813:682399-685084:685025-685084	1:1:1	FUN_005554	None	6.93286095199142e-10	1.16985684438801e-08	-0.158777085937104	5.81958705679403	1.03062285099666	2.49740030133717	8125.5236072736	11859.1916764947	-0.545472990874817	Initial_T0_vs_Medium_T2	host
intron_retention.40480	Acer.contig_66	97288-97371:97288-97758:97739-97758	1:1:1	FUN_009995	None	7.17313874964987e-10	1.20863193113618e-08	-0.243098683204282	274.474233486668	172.080480128439	0.673587266105357	31497.8096194801	47719.2742638279	-0.599320596003801	Initial_T0_vs_Medium_T2	host
intron_retention.37542	Acer.contig_57	152048-152248:152048-153574:153222-153574	1:1:1	FUN_009113	None	7.27776061637542e-10	1.2244699431201e-08	0.347981367896826	2.73462578346714	3.8947533895023	-0.510188559007334	4211.05002380481	1054.38699639449	1.99777553062257	Initial_T0_vs_Medium_T2	host
intron_retention.22537	Acer.contig_281	264846-265019:264846-265188:265138-265188	1:1:1	FUN_021681	None	7.40956296318984e-10	1.24482818004028e-08	0.0814524119587869	127.799608399732	135.134263728808	-0.0805101054085435	3650.37445360731	6769.72087303643	-0.891051887758692	Initial_T0_vs_Medium_T2	host
intron_retention.20848	Acer.contig_26	640396-640464:640396-640845:640829-640845	1:1:1	FUN_005236	None	7.48825890184435e-10	1.25621810544041e-08	0.109050022919027	18.8186858848865	4.22859645360566	2.15391509594825	2951.58756741911	2345.10215026427	0.331840377721754	Initial_T0_vs_Medium_T2	host
intron_retention.41292	Acer.contig_674	10222-10348:10222-11866:11740-11866	1:1:1	FUN_027452	None	7.77330089185568e-10	1.30214088341042e-08	-0.368133248254762	4.10489557697023	0.405224359707654	3.34055271403787	480.325206693192	825.237521739055	-0.780797898019101	Initial_T0_vs_Medium_T2	host
intron_retention.23094	Acer.contig_29	1045784-1045820:1045784-1047882:1047822-1047882	1:1:1	FUN_005743	None	7.90742693546065e-10	1.32115855091734e-08	-0.35331434477443	30.8104130390924	8.67975365605662	1.82769202043348	3096.69534788745	3049.0628693675	0.0223635600834022	Initial_T0_vs_Medium_T2	host
intron_retention.15997	Acer.contig_2	2798518-2799146:2798518-2799266:2799227-2799266	1:1:1	FUN_000653	None	7.90975618336631e-10	1.32115855091734e-08	-0.16844342669737	29.7150630990709	27.3402009760538	0.120170596331564	859.456995449758	2137.3244219384	-1.31430855093076	Initial_T0_vs_Medium_T2	host
intron_retention.24363	Acer.contig_30	197309-197505:197309-198237:198181-198237	1:1:1	FUN_005816	None	8.00934762956729e-10	1.3358571842368e-08	0.134691522085727	0.192089866148397	14.5741885166156	-6.2454903364104	3603.75303140761	12146.13914126	-1.75292575092588	Initial_T0_vs_Medium_T2	host
intron_retention.8425	Acer.contig_143	523822-528081:523822-528522:528443-528522	1:1:1	FUN_015867	None	8.12698353058749e-10	1.35351857211013e-08	-0.158587453778293	18.8301806059235	4.12772775451695	2.18962711169927	5744.79143283312	4550.53697214628	0.336217719991334	Initial_T0_vs_Medium_T2	host
intron_retention.25676	Acer.contig_32	533600-533785:533600-534874:534760-534874	1:1:1	FUN_006146	None	8.3903384240358e-10	1.39536291972601e-08	-0.0858708980400482	257.167078716129	300.387554008843	-0.224119071090808	7060.03126094261	17408.2555818654	-1.30202516629796	Initial_T0_vs_Medium_T2	host
intron_retention.34743	Acer.contig_5	13015-13210:13015-14116:13416-14116	1:1:1	FUN_001236	None	8.62591775785404e-10	1.43247409451395e-08	0.0622895722557668	0.129001357265679	7.99340385375786	-5.95335183099252	3203.16028236574	7020.38898963466	-1.13205497971872	Initial_T0_vs_Medium_T2	host
intron_retention.34624	Acer.contig_5	1777620-1778230:1777620-1778356:1778326-1778356	1:1:1	FUN_001438	None	9.17197762184685e-10	1.52096463441417e-08	0.340341161496497	0.521738931393067	10.1552775404622	-4.28275776916996	26764.2637236088	56609.0502231111	-1.08072475345718	Initial_T0_vs_Medium_T2	host
intron_retention.11774	Acer.contig_17	949961-950161:949961-952626:952520-952626	1:1:1	FUN_003807	None	9.2251351002659e-10	1.52758163837018e-08	0.099973126418019	0.931236810555316	10.1201136592221	-3.44193359564434	6064.81894310953	9067.66654469075	-0.580266761939589	Initial_T0_vs_Medium_T2	host
intron_retention.23538	Acer.contig_299	92228-92311:92228-93150:93093-93150	1:1:1	FUN_022151	None	9.47035561082998e-10	1.56593756692705e-08	-0.513724650133434	18.0048185966771	5.14604670012514	1.80684660943469	1297.92655998227	1267.72790663468	0.033963622242835	Initial_T0_vs_Medium_T2	host
intron_retention.34884	Acer.contig_5	720419-721224:720419-721728:721477-721728	1:1:1	FUN_001322	None	9.67091073889037e-10	1.59680868575518e-08	0.382546489373905	2.82675903230741	8.99428754543675	-1.6698601018381	19146.0658234762	15550.1443831544	0.300119998545055	Initial_T0_vs_Medium_T2	host
intron_retention.45154	Acer.contig_8	1464682-1465227:1464682-1465658:1465395-1465658	1:1:1	FUN_002152	None	9.88755632924665e-10	1.6302444448436e-08	0.281755319195321	0.35301151066973	6.06105900533318	-4.10178275604194	3170.46326005642	3609.84761837191	-0.187244279549274	Initial_T0_vs_Medium_T2	host
intron_retention.24829	Acer.contig_307	62286-62486:62286-62970:62832-62970	1:1:1	FUN_022418	None	9.98449323219575e-10	1.64387549287223e-08	0.483824941893237	0.649773181989779	26.2738874081378	-5.33754966229321	2269.40466600788	9347.05665389893	-2.04219825405289	Initial_T0_vs_Medium_T2	host
intron_retention.38632	Acer.contig_6	1580415-1580623:1580415-1581538:1581432-1581538	1:1:1	FUN_001672	None	1.02146824332294e-09	1.67937539290969e-08	0.486651454545571	0	14.2522525586116	-Inf	1760.84793748065	6231.66050127909	-1.82334631107615	Initial_T0_vs_Medium_T2	host
intron_retention.37070	Acer.contig_56	790888-792585:790888-792984:792784-792984	1:1:1	FUN_009067	None	1.03642616711141e-09	1.69812740228763e-08	0.427436115086311	1.64962729933688	25.7849664314033	-3.9663181493542	2529.52056933566	5269.95998015268	-1.05892803536547	Initial_T0_vs_Medium_T2	host
intron_retention.48857	Acer.contig_98	250732-251355:250732-252760:252670-252760	1:1:1	FUN_012808	None	1.03744501878111e-09	1.69812740228763e-08	0.702245721819212	2.14695934124661	25.1912595739468	-3.55255648420279	940.225206691139	1535.2300751324	-0.707376615624211	Initial_T0_vs_Medium_T2	host
intron_retention.1524	Acer.contig_103	563313-563778:563313-564062:563957-564062	1:1:1	FUN_013162	None	1.03806718776411e-09	1.69812740228763e-08	0.368410016551421	2.2844551078339	22.0096805034374	-3.26821620563206	8293.9457281581	17887.0592125213	-1.10878570328256	Initial_T0_vs_Medium_T2	host
intron_retention.48807	Acer.contig_98	91235-91838:91235-93548:93444-93548	1:1:1	FUN_012795	None	1.03876773849265e-09	1.69812740228763e-08	-0.161687023106395	19.49900063488	5.34680116744432	1.86665225163031	2430.25457522922	2157.69491754112	0.171616555052321	Initial_T0_vs_Medium_T2	host
intron_retention.19743	Acer.contig_246	84489-85892:84489-86498:86381-86498	1:1:1	FUN_020532	None	1.07433351104191e-09	1.75378097942749e-08	0.606830114028094	0.73308885082208	14.768159644522	-4.33235817907131	22004.4019781826	13998.2977666184	0.652540761647279	Initial_T0_vs_Medium_T2	host
intron_retention.14927	Acer.contig_196	61071-61179:61071-61533:61513-61533	1:1:1	FUN_018607	None	1.13773024335018e-09	1.85464512795061e-08	0.26575500244805	0.828704147295749	4.37963252354565	-2.40188077710879	7586.66251883267	4445.22768218425	0.771208048034588	Initial_T0_vs_Medium_T2	host
intron_retention.2966	Acer.contig_11	509912-510102:509912-510292:510227-510292	1:1:1	FUN_002656	None	1.16691301066396e-09	1.89953000676584e-08	-0.197957758451571	65.1785006643939	15.8153366814328	2.04307189669039	1868.06174859873	952.114547213284	0.972335086809176	Initial_T0_vs_Medium_T2	host
intron_retention.5772	Acer.contig_126	49268-49316:49268-49900:49874-49900	1:1:1	FUN_014835	None	1.1927709930859e-09	1.93888373699789e-08	0.282019974539242	0.588757247150877	24.8062855832443	-5.39688900316159	21853.5242579097	85580.9310510839	-1.96942341643834	Initial_T0_vs_Medium_T2	host
intron_retention.34513	Acer.contig_5	1124054-1124423:1124054-1124704:1124621-1124704	1:1:1	FUN_001356	None	1.19677989740552e-09	1.94266032642234e-08	-0.14224756473394	82.0827803068531	21.0545736319973	1.96294593837479	7073.36104414906	5625.62662147199	0.330382099674964	Initial_T0_vs_Medium_T2	host
intron_retention.31878	Acer.contig_43	1150503-1150531:1150503-1151150:1151091-1151150	1:1:1	FUN_007622	None	1.24323729089326e-09	2.01523344269266e-08	0.123677162579679	32.6554274864843	6.45136674013567	2.33964605742056	1928.51779855605	1231.43173198116	0.64715581082347	Initial_T0_vs_Medium_T2	host
intron_retention.7195	Acer.contig_134	416805-416907:416805-418650:418446-418650	1:1:1	FUN_015313	None	1.2623596612471e-09	2.04176913371828e-08	-0.275671337668123	45.6098701488778	13.1239666424481	1.79714223081894	2577.36497379775	2529.11612071386	0.0272635700898256	Initial_T0_vs_Medium_T2	host
intron_retention.496	Acer.contig_1	1732604-1732693:1732604-1733225:1733120-1733225	1:1:1	FUN_000160	None	1.26621702012386e-09	2.04176913371828e-08	0.162897281634785	0	24.1258732217678	-Inf	13696.503383834	83004.0724459534	-2.59937449063946	Initial_T0_vs_Medium_T2	host
intron_retention.14631	Acer.contig_192	68848-68857:68848-70955:70736-70955	1:1:1	FUN_018350	None	1.26639343456247e-09	2.04176913371828e-08	-0.0502134141101907	134.033753648339	151.76347535122	-0.17922826209301	3010.55293212304	7315.28197836158	-1.28088499286188	Initial_T0_vs_Medium_T2	host
intron_retention.40454	Acer.contig_66	95844-96201:95844-96840:96756-96840	1:1:1	FUN_009995	None	1.26669408295754e-09	2.04176913371828e-08	-0.0529632785270305	112.568430944844	66.3676179558641	0.762250890523842	31497.8096194801	47719.2742638279	-0.599320596003801	Initial_T0_vs_Medium_T2	host
intron_retention.13285	Acer.contig_180	208680-210561:208680-211287:211011-211287	1:1:1	FUN_017791	None	1.29904187406993e-09	2.0909856981363e-08	0.392297433434518	1.91810610267289	6.65678226569695	-1.79514245321269	6652.97176927507	3595.74183965205	0.887709467258306	Initial_T0_vs_Medium_T2	host
intron_retention.14834	Acer.contig_196	99398-102632:99398-103252:103057-103252	1:1:1	FUN_018612	None	1.34384925409847e-09	2.16009242029078e-08	-0.156452428175748	31.3918596247147	24.4820466216903	0.358666327554869	3098.58144558302	8714.1824162388	-1.49175742412475	Initial_T0_vs_Medium_T2	host
intron_retention.4745	Acer.contig_12	171344-171612:171344-172734:172673-172734	1:1:1	FUN_002794	None	1.37668443311867e-09	2.20978942781235e-08	-0.0666945697331554	161.794021688642	71.7103154150241	1.17390573261369	3147.84387543245	3731.65272372232	-0.245450743045946	Initial_T0_vs_Medium_T2	host
intron_retention.29029	Acer.contig_382	132003-132608:132003-132748:132698-132748	1:1:1	FUN_024284	None	1.42842371264607e-09	2.2896499705488e-08	0.518241691809692	3.13230211993734	8.07764078473177	-1.36671061875235	1920.79470386842	547.302079891985	1.81129408651082	Initial_T0_vs_Medium_T2	host
intron_retention.553	Acer.contig_1	2285316-2285446:2285316-2286089:2286018-2286089	1:1:1	FUN_000210	None	1.46306644577265e-09	2.34192233160137e-08	0.290309852625977	3.33092059749424	21.9436133497381	-2.71980823842516	8299.14165931122	10296.2607422859	-0.311086455700122	Initial_T0_vs_Medium_T2	host
intron_retention.7757	Acer.contig_14	174227-174355:174227-175718:175680-175718	1:1:1	FUN_003152	None	1.46887813023966e-09	2.34796400152733e-08	0.317165038976038	0.321091223414076	7.55179540240892	-4.55576454226888	3617.09288396896	5887.99278114699	-0.702945256918387	Initial_T0_vs_Medium_T2	host
intron_retention.46610	Acer.contig_87	750095-750188:750095-750770:750570-750770	1:1:1	FUN_011974	None	1.4914087742568e-09	2.38067674838083e-08	-0.167568795048908	65.3085845377288	37.9769377324697	0.782149061838076	900.87912868583	1258.77759896029	-0.482617952803976	Initial_T0_vs_Medium_T2	host
intron_retention.37654	Acer.contig_577	50814-51506:50814-52961:52713-52961	1:1:1	FUN_026713	None	1.49803736082532e-09	2.38795028817591e-08	-0.182619374606806	64.01609940804	18.5127796854831	1.78991324262168	2737.76437183005	3150.19819019565	-0.202444311471144	Initial_T0_vs_Medium_T2	host
intron_retention.40679	Acer.contig_66	219820-228169:219820-228393:228281-228393	1:1:1	FUN_010011	None	1.57149893098563e-09	2.50159187563665e-08	0.248139528785462	0.192089866148397	30.9529020784078	-7.33214945907873	18117.6013567486	100857.431535746	-2.47685352034805	Initial_T0_vs_Medium_T2	host
intron_retention.28293	Acer.contig_37	624877-625323:624877-626358:626267-626358	1:1:1	FUN_006818	None	1.58030111219176e-09	2.50909570209862e-08	0.22591715923616	0.281206053101237	4.87565322029702	-4.11589596366615	12183.1347652478	14832.9879700226	-0.283923853080445	Initial_T0_vs_Medium_T2	host
intron_retention.28738	Acer.contig_379	45043-45187:45043-46260:46180-46260	1:1:1	FUN_024228	None	1.58056701060616e-09	2.50909570209862e-08	-0.090998223295652	40.5116911892261	79.6064065891468	-0.974546228494125	3254.00584833638	17976.0113461906	-2.46578419119633	Initial_T0_vs_Medium_T2	host
intron_retention.17630	Acer.contig_217	49946-50047:49946-51211:51156-51211	1:1:1	FUN_019479	None	1.58481272549693e-09	2.51237505658214e-08	-0.201770962563942	10.0958932543339	3.88997071998791	1.37593736051944	1945.80734405207	3200.45031772349	-0.717906038266863	Initial_T0_vs_Medium_T2	host
intron_retention.12213	Acer.contig_170	446804-448299:446804-449013:448977-449013	1:1:1	FUN_017313	None	1.64952829173615e-09	2.6113754893213e-08	0.310049585926838	1.36935622801089	10.0677664442329	-2.87817394672653	15976.2292232618	10537.7123521422	0.600365233374175	Initial_T0_vs_Medium_T2	host
intron_retention.16508	Acer.contig_20	319878-321793:319878-322137:322077-322137	1:1:1	FUN_004278	None	1.70497327367514e-09	2.69544814528202e-08	-0.614849459691115	3.51810622778472	2.55433122952354	0.46185342831425	16810.4985736988	92571.2065402313	-2.461201012314	Initial_T0_vs_Medium_T2	host
intron_retention.8278	Acer.contig_1413	3513-4006:3513-4398:4203-4398	1:1:1	FUN_029350	None	1.71937530879518e-09	2.71449321011842e-08	0.121758510867994	0.371584575846476	20.2595765835749	-5.76876959458053	1660.73617026742	4152.54714942862	-1.32217364866412	Initial_T0_vs_Medium_T2	host
intron_retention.27875	Acer.contig_361	142406-142606:142406-142986:142906-142986	1:1:1	FUN_023883	None	1.75397107948783e-09	2.76532376075201e-08	0.26014866758577	0.456614087506674	48.6218468164983	-6.73448551201935	7490.54789275948	45619.5835759289	-2.60651012458404	Initial_T0_vs_Medium_T2	host
intron_retention.1598	Acer.contig_103	642850-643327:642850-643986:643871-643986	1:1:1	FUN_013171	None	1.78049530674684e-09	2.80330715987123e-08	-0.0567852655770363	261.429184067177	397.205679547055	-0.603466049573303	6879.61321803693	21284.9868126282	-1.62943683439558	Initial_T0_vs_Medium_T2	host
intron_retention.30347	Acer.contig_401	125367-125567:125367-126038:125965-126038	1:1:1	FUN_024611	None	1.82550263794212e-09	2.87024800849699e-08	0.16814734058298	0.259535580069106	5.55097019876726	-4.41873570960388	8959.6364348573	12089.0378324195	-0.432187328191132	Initial_T0_vs_Medium_T2	host
intron_retention.16575	Acer.contig_20	881603-881807:881603-882315:882212-882315	1:1:1	FUN_004338	None	1.83324144753527e-09	2.87848878512861e-08	-0.130454293721374	80.6321586407305	23.3094145219373	1.79044257788947	1154.94981189997	946.651159062892	0.286925365359341	Initial_T0_vs_Medium_T2	host
intron_retention.20776	Acer.contig_259	263536-265232:263536-265545:265461-265545	1:1:1	FUN_020973	None	1.85315307543732e-09	2.90579444821974e-08	0.120156302846457	0	4.90966440467907	-Inf	3526.7096647455	6117.65238434557	-0.79465532154115	Initial_T0_vs_Medium_T2	host
intron_retention.6769	Acer.contig_130	31018-31103:31018-31780:31717-31780	1:1:1	FUN_015071	None	1.88189519523263e-09	2.94685354960001e-08	0.13865504457883	0	5.14518635667429	-Inf	24261.7510387328	35768.3358139764	-0.55999931834817	Initial_T0_vs_Medium_T2	host
intron_retention.41450	Acer.contig_68	819719-821528:819719-822497:822395-822497	1:1:1	FUN_010287	None	1.89074189638205e-09	2.95668932914561e-08	0.0821524811481438	2.43873640326356	11.5409971718966	-2.2425621474557	11381.9509381911	9593.88654413773	0.246560582213187	Initial_T0_vs_Medium_T2	host
intron_retention.15852	Acer.contig_2	2397793-2398261:2397793-2398784:2398632-2398784	1:1:1	FUN_000613	None	1.92562865652945e-09	3.00716399275094e-08	-0.0860164512021833	28.8758507761616	11.541330950972	1.32305384787198	1231.91834282709	1287.7770216069	-0.0639761818652484	Initial_T0_vs_Medium_T2	host
intron_retention.47203	Acer.contig_9	1419020-1422243:1419020-1424358:1423730-1424358	1:1:1	FUN_002340	None	1.93104920942488e-09	3.01154832728306e-08	-0.482146849498745	48.0565710013724	56.8175733311562	-0.241603504607619	5602.37615874135	30626.9860809411	-2.45069264395784	Initial_T0_vs_Medium_T2	host
intron_retention.4965	Acer.contig_12	1786438-1786552:1786438-1787014:1786930-1787014	1:1:1	FUN_002936	None	1.93828741945623e-09	3.0187516904369e-08	0.0547164489178406	0.997223027504428	9.28656007277909	-3.21915619001365	27863.8536908534	33484.9064522898	-0.265116134888649	Initial_T0_vs_Medium_T2	host
intron_retention.4282	Acer.contig_116	338387-339180:338387-339635:339494-339635	1:1:1	FUN_014081	None	1.9494355019134e-09	3.03201675567502e-08	-0.222974812732174	26.2392050485747	10.9895005442064	1.25559819274344	6538.03383803172	6882.70533937292	-0.0741189030930016	Initial_T0_vs_Medium_T2	host
intron_retention.27034	Acer.contig_35	100687-100761:100687-102232:102194-102232	1:1:1	FUN_006485	None	1.96811134056674e-09	3.05693843666194e-08	-0.147774630635715	146.585416225217	28.8344794817069	2.34587469266474	3285.69496815766	1875.18631979107	0.809164602107181	Initial_T0_vs_Medium_T2	host
intron_retention.1933	Acer.contig_105	290155-290511:290155-291458:291384-291458	1:1:1	FUN_013282	None	1.97438765336955e-09	3.0625595834568e-08	0.133535537792412	0.152204695835558	9.66478870359301	-5.98865341704388	1610.76567215511	3946.02217786095	-1.29265243275751	Initial_T0_vs_Medium_T2	host
intron_retention.34293	Acer.contig_497	59527-59727:59527-60067:59946-60067	1:1:1	FUN_025894	None	2.02588634756751e-09	3.13821776286499e-08	0.522549334262656	0.0981957564489554	3.69947070099007	-5.23551438325861	8695.96676671815	8036.73176265402	0.113737496136405	Initial_T0_vs_Medium_T2	host
intron_retention.44536	Acer.contig_798	6119-6186:6119-7066:6993-7066	1:1:1	FUN_028062	None	2.09898542991027e-09	3.24708819861958e-08	-0.203746313404165	384.392290696519	117.657675461508	1.70798396335017	8166.56837339079	11541.8536089012	-0.499073053562846	Initial_T0_vs_Medium_T2	host
intron_retention.34903	Acer.contig_5	735629-735969:735629-736656:736602-736656	1:1:1	FUN_001323	None	2.17278761649453e-09	3.35675298660851e-08	0.116266631032212	0	5.91517326863141	-Inf	4117.94760438335	9251.03960620126	-1.16769002717336	Initial_T0_vs_Medium_T2	host
intron_retention.38828	Acer.contig_6	1863167-1864209:1863167-1864591:1864531-1864591	1:1:1	FUN_001699	None	2.19194495887365e-09	3.38181601753933e-08	0.674550299736248	1.85659778973788	10.5737115657165	-2.50974866673055	2169.3742262182	1509.67832282428	0.523037767774683	Initial_T0_vs_Medium_T2	host
intron_retention.46147	Acer.contig_85	793976-794164:793976-796540:796456-796540	1:1:1	FUN_011815	None	2.20097373659911e-09	3.39120619175197e-08	0.149445355988568	0.5217843830615	8.50755643381555	-4.02721914591997	8693.0522218184	13645.1445511111	-0.650452961556013	Initial_T0_vs_Medium_T2	host
intron_retention.9715	Acer.contig_155	42856-42960:42856-44264:43502-44264	1:1:1	FUN_016501	None	2.23405538513077e-09	3.43758188433006e-08	0.0832482657989216	5.73063764249148	33.8845726734392	-2.5638609970859	25512.561020791	51671.7933721278	-1.01816922833453	Initial_T0_vs_Medium_T2	host
intron_retention.24662	Acer.contig_301	193142-193221:193142-194110:194036-194110	1:1:1	FUN_022213	None	2.26738994246745e-09	3.48422254492498e-08	0.179301640832453	0.304409391671116	2.82127811270693	-3.21226411444252	2326.63491734567	1216.42339520327	0.935599380009613	Initial_T0_vs_Medium_T2	host
intron_retention.18233	Acer.contig_223	193688-193809:193688-195170:195071-195170	1:1:1	FUN_019706	None	2.27490681847797e-09	3.49111865285734e-08	-0.369897268922917	24.6110147330707	2.25573623789476	3.44763385346129	1632.88586224216	865.524875217616	0.915776762481821	Initial_T0_vs_Medium_T2	host
intron_retention.25628	Acer.contig_32	396397-397356:396397-397653:397447-397653	1:1:1	FUN_006134	None	2.29687058261874e-09	3.52013742881396e-08	0.276113810134516	0.784891408545448	28.5162689148998	-5.18314835307661	13393.1016255931	44844.1621560276	-1.7434300821534	Initial_T0_vs_Medium_T2	host
intron_retention.14802	Acer.contig_195	447350-447412:447350-449398:449365-449398	1:1:1	FUN_018602	None	2.30754648722353e-09	3.5318025584663e-08	-0.252770171574223	43.0424218794288	6.53267930022872	2.72001253432311	2345.83714737953	1140.12256036251	1.04091394323647	Initial_T0_vs_Medium_T2	host
intron_retention.14603	Acer.contig_192	161183-162702:161183-163019:162799-163019	1:1:1	FUN_018361	None	2.35514641122592e-09	3.59987564845871e-08	-0.336826251215175	4.2297264143991	16.3211794985245	-1.94810906611199	2026.64798640142	44575.8977520729	-4.45909642347217	Initial_T0_vs_Medium_T2	host
intron_retention.15961	Acer.contig_2	2720648-2720690:2720648-2722688:2722582-2722688	1:1:1	FUN_000644	None	2.38569863864058e-09	3.64174527289174e-08	-0.134016780339962	183.540814467815	93.8158006465959	0.968198084816733	7311.85194643355	9423.67807265832	-0.366053396954458	Initial_T0_vs_Medium_T2	host
intron_retention.11022	Acer.contig_161	47302-47409:47302-48513:48473-48513	1:1:1	FUN_016809	None	2.39179631655873e-09	3.64622388205546e-08	-0.208223424445785	20.8214598383171	32.0207030697773	-0.620933762356508	3027.02699779395	12474.1219610269	-2.04296482189748	Initial_T0_vs_Medium_T2	host
intron_retention.41550	Acer.contig_68	688446-688574:688446-689558:688975-689558	1:1:1	FUN_010276	None	2.43155395818206e-09	3.7019365083287e-08	0.26264636569767	0.912769093634771	5.69885972646939	-2.64235143425953	17866.1188020669	13608.6471986496	0.392702601102901	Initial_T0_vs_Medium_T2	host
intron_retention.13298	Acer.contig_180	364813-365036:364813-365849:365695-365849	1:1:1	FUN_017805	None	2.54117338283066e-09	3.86372338220625e-08	0.382571356449774	15.7009401759773	42.3308710609009	-1.43085922530978	14835.2381711794	16351.1408368661	-0.140363208996297	Initial_T0_vs_Medium_T2	host
intron_retention.47564	Acer.contig_90	736641-736707:736641-736992:736937-736992	1:1:1	FUN_012239	None	2.62530164274466e-09	3.9863770003468e-08	0.509205107996919	3.46569850598688	21.2491784250349	-2.6161890025317	8564.66371548677	7284.88001580785	0.233491390322119	Initial_T0_vs_Medium_T2	host
intron_retention.31196	Acer.contig_42	834518-835230:834518-835724:835684-835724	1:1:1	FUN_007482	None	2.63415744772288e-09	3.99456112960608e-08	0.234979398473212	0.942728823453405	14.800071961835	-3.97261754198023	1502.46582077849	3419.50814795758	-1.18645665520329	Initial_T0_vs_Medium_T2	host
intron_retention.12013	Acer.contig_17	443555-444077:443555-444246:444169-444246	1:1:1	FUN_003772	None	2.68302380312946e-09	4.06331791472628e-08	-0.332831824101348	26.0203188255603	8.02135231943296	1.69772125323751	416.534139660537	1152.82369306682	-1.46866524084709	Initial_T0_vs_Medium_T2	host
intron_retention.4772	Acer.contig_12	223158-223234:223158-223641:223622-223641	1:1:1	FUN_002799	None	2.69384059503608e-09	4.07434551939512e-08	0.408365688642014	51.7690119778745	366.028808728171	-2.8217965125433	11752.9618920592	38277.0122244648	-1.70345384262825	Initial_T0_vs_Medium_T2	host
intron_retention.31206	Acer.contig_42	834518-835724:834518-836022:835957-836022	1:1:1	FUN_007482	None	2.7080747644348e-09	4.09050611534876e-08	-0.0879840257790644	104.174295092095	104.459551340556	-0.00394507447871639	1502.46582077849	3419.50814795758	-1.18645665520329	Initial_T0_vs_Medium_T2	host
intron_retention.21584	Acer.contig_269	167076-167162:167076-167705:167630-167705	1:1:1	FUN_021269	None	2.76829392742428e-09	4.17599313004775e-08	0.248005955521307	7.34897743537272	32.6970227800852	-2.15354385047751	16549.782389457	20201.8615967361	-0.287675995725314	Initial_T0_vs_Medium_T2	host
intron_retention.14114	Acer.contig_19	853280-854159:853280-854621:854459-854621	1:1:1	FUN_004151	None	2.80046907885634e-09	4.21900733775416e-08	0.31095176992859	1.50191893324516	17.7471786690227	-3.56271084262839	11114.6846761668	25673.8630106294	-1.20783336729507	Initial_T0_vs_Medium_T2	host
intron_retention.44874	Acer.contig_8	1904302-1904362:1904302-1905380:1905372-1905380	1:1:1	FUN_002184	None	2.89685730958666e-09	4.35852225757001e-08	-0.0860450341065887	36.170859369975	29.3425201396349	0.301835089841785	1071.49030110017	1977.88842414962	-0.88434225254883	Initial_T0_vs_Medium_T2	host
intron_retention.43102	Acer.contig_72	504440-504640:504440-505409:505204-505409	1:1:1	FUN_010633	None	2.90431756422294e-09	4.36404953424633e-08	0.369377567767404	0.708793523291523	6.08843212269649	-3.10263343064098	3489.78183519971	3839.04333201879	-0.137609995529207	Initial_T0_vs_Medium_T2	host
intron_retention.18960	Acer.contig_231	256243-257357:256243-258159:258038-258159	1:1:1	FUN_020026	None	2.95383240089819e-09	4.43267166931662e-08	0.118565024769728	0	13.3508602773965	-Inf	13880.8963608551	59365.2916267389	-2.09651896161723	Initial_T0_vs_Medium_T2	host
intron_retention.16027	Acer.contig_2	3289752-3290108:3289752-3290591:3290378-3290591	1:1:1	FUN_000690	None	3.08041681051918e-09	4.61661947220203e-08	0.117650763254448	16.3836948035624	273.365310547533	-4.06049752854864	68079.1937994719	242307.502827622	-1.83155321949723	Initial_T0_vs_Medium_T2	host
intron_retention.15492	Acer.contig_2	2173475-2173546:2173475-2174063:2173924-2174063	1:1:1	FUN_000585	None	3.16171988590241e-09	4.73231450454874e-08	0.522242972338636	0.784634057042108	11.0217749547723	-3.81219280811345	2296.38782756483	2997.07628860708	-0.384189493706977	Initial_T0_vs_Medium_T2	host
intron_retention.35187	Acer.contig_5	1831630-1831934:1831630-1832122:1832108-1832122	1:1:1	FUN_001446	None	3.29878224736291e-09	4.93105906625908e-08	-0.0788155278484051	85.0959278685327	26.2467578313491	1.69695087286924	1234.67294968059	904.843208653156	0.448389210910049	Initial_T0_vs_Medium_T2	host
intron_retention.45148	Acer.contig_8	1459835-1460670:1459835-1463310:1461231-1463310	1:1:1	FUN_002152	None	3.54903140209473e-09	5.29826255299763e-08	0.188310876640061	0.762881384674896	7.28838416438145	-3.25606833973853	3170.46326005642	3609.84761837191	-0.187244279549274	Initial_T0_vs_Medium_T2	host
intron_retention.31061	Acer.contig_419	60401-60541:60401-60835:60799-60835	1:1:1	FUN_024876	None	3.57438312281744e-09	5.32920640238952e-08	0.599209056029276	5.27832213896245	22.2657912339199	-2.07667757314119	3436.79198391962	3593.09361701524	-0.0641639913787451	Initial_T0_vs_Medium_T2	host
intron_retention.18824	Acer.contig_23	1290149-1290265:1290149-1290793:1290630-1290793	1:1:1	FUN_004852	None	3.59853935538723e-09	5.35829019003073e-08	-0.2959981489086	48.9414214721245	16.3262376268733	1.58386364330923	5229.44427714558	6721.04560614112	-0.36202805111205	Initial_T0_vs_Medium_T2	host
intron_retention.18228	Acer.contig_222	221341-222732:221341-223399:223354-223399	1:1:1	FUN_019680	None	3.6340015441283e-09	5.40411197368756e-08	0.292443788447076	0.457459958504764	7.92876345401926	-4.11537851025533	7266.51492153005	12743.849625809	-0.810465641549198	Initial_T0_vs_Medium_T2	host
intron_retention.6268	Acer.contig_129	385048-385138:385048-385477:385333-385477	1:1:1	FUN_29873	None	3.7791978435564e-09	5.6127906117252e-08	-0.334445755117754	60.2285362628616	23.5643064799737	1.35384397537069	1547.48714986651	1580.77292116027	-0.0307027091627621	Initial_T0_vs_Medium_T2	host
intron_retention.4031	Acer.contig_114	529451-530914:529451-532498:531256-532498	1:1:1	FUN_013958	None	3.82209697225022e-09	5.66919788998505e-08	0.434092244998925	0.501612781400395	10.9176261595337	-4.44394128281117	4681.32836930902	9282.24652399018	-0.987556048376044	Initial_T0_vs_Medium_T2	host
intron_retention.47427	Acer.contig_90	660308-660893:660308-661505:661421-661505	1:1:1	FUN_012231	None	3.97416777264681e-09	5.88718297940289e-08	0.118350341296431	0.387004071797037	7.11875134022642	-4.20120355780186	3821.68753742964	6179.99830473907	-0.693396614514937	Initial_T0_vs_Medium_T2	host
intron_retention.31665	Acer.contig_43	298451-298651:298451-299173:299038-299173	1:1:1	FUN_007539	None	4.2654745291415e-09	6.31060256076454e-08	0.219521569106692	1.48942783398805	8.18256431545366	-2.45779481341129	1832.06565076016	1421.71245525884	0.365841496362874	Initial_T0_vs_Medium_T2	host
intron_retention.40577	Acer.contig_66	219820-221906:219820-223212:223041-223212	1:1:1	FUN_010011	None	4.28469681956756e-09	6.3309142109636e-08	0.181423698202358	0.410207410366916	33.0633160954543	-6.33273406297057	18117.6013567486	100857.431535746	-2.47685352034805	Initial_T0_vs_Medium_T2	host
intron_retention.7146	Acer.contig_133	320897-321236:320897-321939:321861-321939	1:1:1	FUN_015254	None	4.32624547297422e-09	6.38412024020844e-08	0.106718704865316	0.304409391671116	8.56350317388804	-4.81411632293742	11782.589875119	27031.7691434803	-1.19799924880342	Initial_T0_vs_Medium_T2	host
intron_retention.36214	Acer.contig_529	11721-11831:11721-12180:12084-12180	1:1:1	FUN_026279	None	4.37192171354184e-09	6.44327336938231e-08	0.146820509422716	0.639443406868806	14.2328932757494	-4.47626847298368	10253.5323874084	27732.0478986619	-1.43543314725156	Initial_T0_vs_Medium_T2	host
intron_retention.25359	Acer.contig_318	143699-145375:143699-146315:145816-146315	1:1:1	FUN_022795	None	4.42332204197982e-09	6.51070070674551e-08	0.663681346640352	0.344551913487295	3.85181056555013	-3.48274347762751	670.320527785828	398.832760000593	0.749067198245857	Initial_T0_vs_Medium_T2	host
intron_retention.41127	Acer.contig_67	645793-646590:645793-647644:647466-647644	1:1:1	FUN_010177	None	4.46212655713651e-09	6.55943986874979e-08	-0.113439766282003	249.871105578136	244.563265949433	0.0309763581796831	21724.7553244413	49983.4146767874	-1.20210953548458	Initial_T0_vs_Medium_T2	host
intron_retention.44629	Acer.contig_8	478646-478729:478646-478952:478879-478952	1:1:1	FUN_30441	None	4.48801062979953e-09	6.58908566986492e-08	-0.133653667381295	37.0245955081348	8.22893597730817	2.16970617060763	2043.68037037832	1377.20259413599	0.569428774295133	Initial_T0_vs_Medium_T2	host
intron_retention.13327	Acer.contig_180	377566-377804:377566-378583:378460-378583	1:1:1	FUN_017805	None	4.51120962807749e-09	6.61471895211108e-08	0.0560110123516991	57.6245450851604	33.121228266118	0.798927281617943	14835.2381711794	16351.1408368661	-0.140363208996297	Initial_T0_vs_Medium_T2	host
intron_retention.18408	Acer.contig_226	288705-289500:288705-290000:289911-290000	1:1:1	FUN_019829	None	4.55056381465369e-09	6.66394510341598e-08	0.26865752637136	3.88294227782685	11.4071078142856	-1.55471088757266	8915.56866993038	7923.98730279356	0.170100253042603	Initial_T0_vs_Medium_T2	host
intron_retention.26894	Acer.contig_345	165668-165770:165668-165890:165858-165890	1:1:1	FUN_023512	None	4.7332937569422e-09	6.92274245542626e-08	-0.0628411721013817	102.345781344791	201.876009460512	-0.980017837643305	3025.84889668309	11892.8961731926	-1.97468823491002	Initial_T0_vs_Medium_T2	host
intron_retention.5958	Acer.contig_128	179867-180551:179867-181436:181301-181436	1:1:1	FUN_014961	None	4.78695427741371e-09	6.992350829809e-08	-0.130836490996525	19.3975226754667	5.89453966795925	1.71842135667127	3260.74472935654	5757.44442852811	-0.820227078346615	Initial_T0_vs_Medium_T2	host
intron_retention.14634	Acer.contig_192	73801-73840:73801-74502:74265-74502	1:1:1	FUN_018350	None	4.93830965009323e-09	7.20430616674994e-08	-0.0547989110176623	124.134089977586	162.854880811021	-0.391687592422667	3010.55293212304	7315.28197836158	-1.28088499286188	Initial_T0_vs_Medium_T2	host
intron_retention.29346	Acer.contig_388	14757-17759:14757-19142:19020-19142	1:1:1	FUN_024391	None	4.97448526814992e-09	7.24790679082526e-08	-0.19606168982042	6.79725990340901	7.6286180972493	-0.16646845309702	40210.9414833248	176433.611407561	-2.13346540671606	Initial_T0_vs_Medium_T2	host
intron_retention.41581	Acer.contig_68	754965-755150:754965-755703:755617-755703	1:1:1	FUN_010281	None	5.05152575325241e-09	7.35086291745379e-08	0.468474415205922	49.4918858899517	122.898250422477	-1.31220045536598	12704.193215241	17638.2668741908	-0.473404050099324	Initial_T0_vs_Medium_T2	host
intron_retention.18965	Acer.contig_231	272971-273593:272971-273734:273678-273734	1:1:1	FUN_020026	None	5.08845987567952e-09	7.39527113079527e-08	0.0691920929955849	0.0981957564489554	16.2052948984447	-7.36658887972432	13880.8963608551	59365.2916267389	-2.09651896161723	Initial_T0_vs_Medium_T2	host
intron_retention.15326	Acer.contig_2	968607-968691:968607-969255:969134-969255	1:1:1	FUN_000471	None	5.17553566670159e-09	7.51234868497933e-08	0.354106591294593	0.375686443857798	7.55668260090127	-4.33015206304263	1252.55463286417	2372.41556956096	-0.921483213933346	Initial_T0_vs_Medium_T2	host
intron_retention.2666	Acer.contig_108	541059-541150:541059-541538:541338-541538	1:1:1	FUN_013554	None	5.21644683004752e-09	7.56220751148398e-08	0.69155457499111	3.64548702131049	60.221493187813	-4.04609500966844	882.498020055931	3693.34181325763	-2.06526184127335	Initial_T0_vs_Medium_T2	host
intron_retention.47198	Acer.contig_9	1419020-1420770:1419020-1422243:1422099-1422243	1:1:1	FUN_002340	None	5.26689925006707e-09	7.62575550967625e-08	-0.375583375845853	50.1114311903192	63.5631954556591	-0.343051911874546	5602.37615874135	30626.9860809411	-2.45069264395784	Initial_T0_vs_Medium_T2	host
intron_retention.47039	Acer.contig_9	1849792-1849837:1849792-1850191:1850046-1850191	1:1:1	FUN_002384	None	5.28591259651989e-09	7.6436816405134e-08	0.0862563665702118	301.094304475789	280.691291180634	0.101231115165769	7942.70126835341	11644.7582145911	-0.551979036064703	Initial_T0_vs_Medium_T2	host
intron_retention.13694	Acer.contig_186	403734-403931:403734-404273:404164-404273	1:1:1	FUN_018100	None	5.56591805978002e-09	8.03849694723868e-08	0.2427995159202	0	9.43695276172843	-Inf	7977.97170159047	31305.3480228283	-1.97231522859843	Initial_T0_vs_Medium_T2	host
intron_retention.28017	Acer.contig_365	72393-73305:72393-73518:73405-73518	1:1:1	FUN_023950	None	5.65634272753357e-09	8.15886732601056e-08	-0.336966459899815	19.1635524189945	10.1542102363747	0.916286988051382	603.28652187617	1290.31061407416	-1.09680314840225	Initial_T0_vs_Medium_T2	host
intron_retention.35192	Acer.contig_5	1831852-1832122:1831852-1832362:1832217-1832362	1:1:1	FUN_001446	None	5.71649327874013e-09	8.235323129685e-08	-0.0925236872024821	84.7499880523096	25.7270291577394	1.71992829414491	1234.67294968059	904.843208653156	0.448389210910049	Initial_T0_vs_Medium_T2	host
intron_retention.43566	Acer.contig_74	427512-427632:427512-428189:427954-428189	1:1:1	FUN_010840	None	5.78562231456914e-09	8.32450651378394e-08	0.185138238789381	46.1015051233492	44.664712006008	0.0456783929710731	1818.79032611075	3905.91244676565	-1.10268037503865	Initial_T0_vs_Medium_T2	host
intron_retention.8276	Acer.contig_1413	3251-3372:3251-3540:3513-3540	1:1:1	FUN_029350	None	5.81169712354779e-09	8.35159717567185e-08	0.115389540982194	0	8.10145539259091	-Inf	1660.73617026742	4152.54714942862	-1.32217364866412	Initial_T0_vs_Medium_T2	host
intron_retention.19308	Acer.contig_24	514526-514892:514526-515724:515664-515724	1:1:1	FUN_004912	None	5.91471027711066e-09	8.48904557206729e-08	-0.170881608600442	46.7276517348115	16.1576383652741	1.5320601912738	5782.00207016911	6303.519871457	-0.124588525963087	Initial_T0_vs_Medium_T2	host
intron_retention.24145	Acer.contig_30	194691-195190:194691-196033:195968-196033	1:1:1	FUN_005815	None	6.02068295219027e-09	8.63039440596926e-08	-0.19163063288997	112.911926183308	30.2080562509703	1.90219261565194	2253.56441904969	1848.5431755317	0.28581995041235	Initial_T0_vs_Medium_T2	host
intron_retention.4535	Acer.contig_119	486933-487615:486933-488152:488107-488152	1:1:1	FUN_014324	None	6.20282814001172e-09	8.8804464985882e-08	0.320327310229018	0.304409391671116	28.5094961210806	-6.54928586126843	6244.43080702994	33051.5617468062	-2.40407646506674	Initial_T0_vs_Medium_T2	host
intron_retention.15033	Acer.contig_197	74230-75065:74230-78560:75926-78560	1:1:1	FUN_018655	None	6.55426135587334e-09	9.37194319186603e-08	0.307338946278671	3.06780473468768	51.7682054706016	-4.07678774492016	4596.28320289029	15124.2102572532	-1.71832021256885	Initial_T0_vs_Medium_T2	host
intron_retention.27313	Acer.contig_351	135530-136856:135530-138418:138316-138418	1:1:1	FUN_023671	None	6.56595711134855e-09	9.37703292543892e-08	-0.145675281069512	1028.61967677477	1014.71236542282	0.0196388237746827	41056.0072127591	95870.6344118615	-1.22349565021052	Initial_T0_vs_Medium_T2	host
intron_retention.49064	Acer.contig_99	76781-76981:76781-77578:77378-77578	1:1:1	FUN_012882	None	6.75217282086749e-09	9.63103858422002e-08	-0.21142854937681	8.03877978718189	3.43289457964056	1.22755097576612	12981.1885856817	54033.405073707	-2.05742911483425	Initial_T0_vs_Medium_T2	host
intron_retention.21035	Acer.contig_26	909176-909332:909176-909699:909586-909699	1:1:1	FUN_005262	None	6.76914124753125e-09	9.64330690702073e-08	0.309968611911639	1.4987184945204	7.64581893587837	-2.35094160927654	2818.72979899575	2009.626757806	0.488117610349825	Initial_T0_vs_Medium_T2	host
intron_retention.34404	Acer.contig_5	345379-345402:345379-345547:345492-345547	1:1:1	FUN_001277	None	7.33638250149937e-09	1.04384948555284e-07	-0.693901514056727	16.2659394865687	5.7705190092974	1.49508116381141	286.23212155422	808.791612885624	-1.49858245332987	Initial_T0_vs_Medium_T2	host
intron_retention.40461	Acer.contig_66	95867-96282:95867-96596:96582-96596	1:1:1	FUN_009995	None	7.63349705668048e-09	1.0847848776602e-07	0.0734612701376183	0.258002714531358	6.49218257348993	-4.65324542209028	31497.8096194801	47719.2742638279	-0.599320596003801	Initial_T0_vs_Medium_T2	host
intron_retention.13024	Acer.contig_18	78609-78640:78609-78914:78762-78914	1:1:1	FUN_003881	None	7.86515685913258e-09	1.11632922169339e-07	-0.431464939873948	15.4708441540259	12.7136472822606	0.283173949348402	318.312553115968	1212.74436287304	-1.92975951558125	Initial_T0_vs_Medium_T2	host
intron_retention.32455	Acer.contig_447	86355-90279:86355-90906:90872-90906	1:1:1	FUN_025289	None	8.07648803391459e-09	1.14491420160966e-07	0.307072183595574	0.384246524126023	8.71264558400851	-4.50300674336095	29803.7375421768	52603.9010623962	-0.819676529151758	Initial_T0_vs_Medium_T2	host
intron_retention.32178	Acer.contig_44	527993-529553:527993-529886:529721-529886	1:1:1	FUN_007669	None	8.12113321035923e-09	1.14982874999251e-07	0.093454096216751	0	3.2536862657756	-Inf	3858.38392982462	4551.90934374563	-0.238475118682812	Initial_T0_vs_Medium_T2	host
intron_retention.27701	Acer.contig_36	362080-362421:362080-363325:363215-363325	1:1:1	FUN_006657	None	8.13787326414683e-09	1.15078514563549e-07	-0.281763588794113	15.867838223272	1.13816362672288	3.8013257090383	550.766529831083	231.783582622815	1.24866250636692	Initial_T0_vs_Medium_T2	host
intron_retention.12208	Acer.contig_170	446787-447121:446787-449013:448977-449013	1:1:1	FUN_017313	None	8.2145339419526e-09	1.16020225099269e-07	-0.222655601063885	327.913006190265	45.1341577243205	2.86102153550078	15976.2292232618	10537.7123521422	0.600365233374175	Initial_T0_vs_Medium_T2	host
intron_retention.31454	Acer.contig_42	1234037-1235793:1234037-1236000:1235973-1236000	1:1:1	FUN_007508	None	8.29659141388106e-09	1.17035760152973e-07	-0.562462170682012	11.7188665542237	10.4610594903625	0.163804065065951	757.711873531042	3164.0752608571	-2.0620626556711	Initial_T0_vs_Medium_T2	host
intron_retention.47238	Acer.contig_9	1610057-1610156:1610057-1610546:1610447-1610546	1:1:1	FUN_002362	None	8.3574938081199e-09	1.1775075322565e-07	0.189163501390089	0	9.94046401257895	-Inf	15796.7453577614	59593.8708634065	-1.91553661236747	Initial_T0_vs_Medium_T2	host
intron_retention.1113	Acer.contig_10	1376740-1376811:1376740-1377667:1377627-1377667	1:1:1	FUN_002541	None	8.60192361784584e-09	1.21046605245022e-07	-0.306126869101565	31.6029458469036	11.1178219847249	1.5071848571205	7455.93248030282	10482.0659758126	-0.491462394316963	Initial_T0_vs_Medium_T2	host
intron_retention.1959	Acer.contig_105	339070-339202:339070-339435:339387-339435	1:1:1	FUN_013286	None	8.95876639539495e-09	1.25914369154789e-07	0.251897543635796	0.433410748936795	4.56470914644762	-3.39671609868959	1281.08348453555	1215.60595892127	0.0756888429340954	Initial_T0_vs_Medium_T2	host
intron_retention.47217	Acer.contig_9	1423730-1425421:1423730-1426057:1425857-1426057	1:1:1	FUN_002340	None	9.61880519678715e-09	1.35026467591927e-07	0.394025304299576	0.130534222803427	22.3619116150294	-7.42047161757833	5602.37615874135	30626.9860809411	-2.45069264395784	Initial_T0_vs_Medium_T2	host
intron_retention.16280	Acer.contig_20	461035-461148:461035-462445:462321-462445	1:1:1	FUN_004292	None	9.87074133540489e-09	1.38247786635553e-07	0.0915971512569302	0	9.19511956105708	-Inf	5722.23940679506	22111.502018145	-1.95014526625415	Initial_T0_vs_Medium_T2	host
intron_retention.5887	Acer.contig_127	455142-455266:455142-456097:455490-456097	1:1:1	FUN_014924	None	9.87227144477743e-09	1.38247786635553e-07	0.0809777799482009	0.530988547548741	22.9559748167964	-5.43404514155249	5852.63777320468	16031.3314632597	-1.45373535538614	Initial_T0_vs_Medium_T2	host
intron_retention.34405	Acer.contig_5	345379-345547:345379-346315:345917-346315	1:1:1	FUN_001277	None	1.02456483297431e-08	1.43302302184816e-07	-0.763351287803375	9.05458687043154	1.96631506666293	2.20315431131677	286.23212155422	808.791612885624	-1.49858245332987	Initial_T0_vs_Medium_T2	host
intron_retention.29200	Acer.contig_385	108877-109573:108877-109755:109679-109755	1:1:1	FUN_024332	None	1.02731947393409e-08	1.43513417419277e-07	-0.0727176801601868	138.598389116014	35.171637400276	1.97842608391826	2489.89476742071	1443.76835266252	0.78624548404742	Initial_T0_vs_Medium_T2	host
intron_retention.40835	Acer.contig_66	73742-75166:73742-75386:75324-75386	1:1:1	FUN_009994	None	1.05185531396046e-08	1.46763105246904e-07	0.0712125270054142	75.916687533961	77.5760001539578	-0.031193347171099	5296.33889283662	10827.2043409863	-1.03159343434805	Initial_T0_vs_Medium_T2	host
intron_retention.5856	Acer.contig_127	354765-356089:354765-356443:356349-356443	1:1:1	FUN_014916	None	1.05904537361923e-08	1.47587641245001e-07	0.441198160752823	0.152204695835558	4.06176127153583	-4.73802067345451	2898.31475998857	3145.19996931548	-0.117937463844491	Initial_T0_vs_Medium_T2	host
intron_retention.34370	Acer.contig_5	320759-321038:320759-321236:321169-321236	1:1:1	FUN_001274	None	1.09628879307877e-08	1.52593337442425e-07	-0.136640578881852	3.05864348355382	0.73082457297435	2.06529490717173	1014.36250129826	2779.90194640386	-1.45446067825966	Initial_T0_vs_Medium_T2	host
intron_retention.21407	Acer.contig_264	97767-97951:97767-98398:98305-98398	1:1:1	FUN_021119	None	1.19334717663122e-08	1.65902608090167e-07	0.512261789469491	2.81893663931441	25.9880475252183	-3.20462529239231	1767.29281828862	3280.72196927484	-0.892472239036442	Initial_T0_vs_Medium_T2	host
intron_retention.15972	Acer.contig_2	2720648-2721445:2720648-2722817:2722582-2722817	1:1:1	FUN_000644	None	1.19776909501823e-08	1.6631673277211e-07	0.0614288023631532	0.4152313814926	5.73816482426841	-3.7886020230513	7311.85194643355	9423.67807265832	-0.366053396954458	Initial_T0_vs_Medium_T2	host
intron_retention.19835	Acer.contig_246	334627-335922:334627-336602:336557-336602	1:1:1	FUN_020554	None	1.228061041747e-08	1.70317731722433e-07	0.0528965253602017	0.373578530803683	13.1109225709857	-5.13321384930145	125411.311626792	289620.370014507	-1.20749559612814	Initial_T0_vs_Medium_T2	host
intron_retention.37066	Acer.contig_56	790888-791376:790888-794665:793929-794665	1:1:1	FUN_009067	None	1.25897261504804e-08	1.7439494457246e-07	-0.123541469139045	60.0291925103189	45.3153554726783	0.405664259577653	2529.52056933566	5269.95998015268	-1.05892803536547	Initial_T0_vs_Medium_T2	host
intron_retention.45781	Acer.contig_83	470317-470632:470317-471031:470934-471031	1:1:1	FUN_011627	None	1.26674551959027e-08	1.7526100976324e-07	0.406541549495266	2.03560856097281	8.06067976157179	-1.98544134330117	12441.8045130025	9773.13020895136	0.348303125620079	Initial_T0_vs_Medium_T2	host
intron_retention.4044	Acer.contig_114	14377-14482:14377-15405:15310-15405	1:1:1	FUN_013910	None	1.27194794696806e-08	1.75615296888752e-07	-0.167771326990153	12.6617517983785	0.927455030717178	3.77105587850689	625.31916729712	304.585914803393	1.03774351171665	Initial_T0_vs_Medium_T2	host
intron_retention.24143	Acer.contig_30	194291-194773:194291-195190:195034-195190	1:1:1	FUN_005815	None	1.27235377789248e-08	1.75615296888752e-07	-0.198001053915231	79.6766081157473	21.5749049780674	1.88480202687643	2253.56441904969	1848.5431755317	0.28581995041235	Initial_T0_vs_Medium_T2	host
intron_retention.7101	Acer.contig_133	455163-455265:455163-456916:456822-456916	1:1:1	FUN_015264	None	1.28109940433774e-08	1.76610892763067e-07	-0.0518919761101988	268.715836026538	386.350180165457	-0.523827725611932	2449.90835432627	8033.2890664101	-1.71326300857062	Initial_T0_vs_Medium_T2	host
intron_retention.12540	Acer.contig_173	420412-420945:420412-421260:421099-421260	1:1:1	FUN_017478	None	1.28324006976044e-08	1.76694645208949e-07	0.60128829602728	0	3.81517670207628	-Inf	7682.81034422611	9120.21801032347	-0.247434170967118	Initial_T0_vs_Medium_T2	host
intron_retention.34507	Acer.contig_5	1122568-1122666:1122568-1123213:1123131-1123213	1:1:1	FUN_001356	None	1.28855552894436e-08	1.77214826623911e-07	-0.0743251111102215	82.6905546754883	26.3253293909478	1.65127096421185	7073.36104414906	5625.62662147199	0.330382099674964	Initial_T0_vs_Medium_T2	host
intron_retention.35279	Acer.contig_5	2585408-2585502:2585408-2586386:2585926-2586386	1:1:1	FUN_001512	None	1.31185663443389e-08	1.80204382739578e-07	0.0872049837738227	0.467729992006465	5.4597214820615	-3.54507951049424	2916.07746977322	3391.90702826467	-0.218067578924179	Initial_T0_vs_Medium_T2	host
intron_retention.35239	Acer.contig_5	1958189-1958267:1958189-1958413:1958352-1958413	1:1:1	FUN_001461	None	1.32168626043594e-08	1.8133850180386e-07	-0.334577628309694	21.6675532674302	47.3698070028535	-1.12843154266535	7541.37041500626	91518.2851647488	-3.60116140125969	Initial_T0_vs_Medium_T2	host
intron_retention.11222	Acer.contig_163	298097-298160:298097-298729:298657-298729	1:1:1	FUN_016920	None	1.33905965205017e-08	1.83503715694152e-07	0.173120311222487	0.858926317749094	5.35028590857596	-2.63900970687195	17549.7496480421	14724.4274558782	0.253238912796105	Initial_T0_vs_Medium_T2	host
intron_retention.3550	Acer.contig_110	224081-224125:224081-224712:224658-224712	1:1:1	FUN_013670	None	1.34244838578823e-08	1.83749615750705e-07	-0.142555774728107	64.4481040027805	7.48496575490969	3.10607029578339	2020.78133491083	736.621095498753	1.45591859962108	Initial_T0_vs_Medium_T2	host
intron_retention.45064	Acer.contig_8	695196-695279:695196-696079:695794-696079	1:1:1	FUN_002066	None	1.35162928627253e-08	1.84786803372371e-07	-0.333373607307293	56.4541975420815	14.4055851727394	1.97045258802048	800.599431573825	689.889817924622	0.214714623472258	Initial_T0_vs_Medium_T2	host
intron_retention.42365	Acer.contig_7	813550-813904:813550-814340:814295-814340	1:1:1	FUN_001840	None	1.37380409270804e-08	1.87595878773225e-07	0.585221310606977	0.252179435784849	16.1754206347745	-6.00320878463202	10052.2850301637	39286.5696953097	-1.96651272026922	Initial_T0_vs_Medium_T2	host
intron_retention.43572	Acer.contig_74	643884-644113:643884-644935:644423-644935	1:1:1	FUN_010858	None	1.39176878910519e-08	1.89824086324701e-07	0.0643710764809363	0.468665645856501	5.47459701785813	-3.54612182128682	4828.5603722297	5128.07771207933	-0.086825009171136	Initial_T0_vs_Medium_T2	host
intron_retention.44781	Acer.contig_8	1241461-1241567:1241461-1243607:1241702-1243607	1:1:1	FUN_002131	None	1.39577289726134e-08	1.90145184881051e-07	0.0988797465408651	0.284697158689173	6.28057558439362	-4.46339678120263	1885.27385650562	2905.25031369274	-0.623888364419978	Initial_T0_vs_Medium_T2	host
intron_retention.8917	Acer.contig_149	259341-259541:259341-259952:259655-259952	1:1:1	FUN_016171	None	1.43214676784353e-08	1.94870029508816e-07	0.375237387265049	1.54105676450865	12.6461381146881	-3.03670497177311	2360.32590952504	3328.74002554095	-0.495990122395943	Initial_T0_vs_Medium_T2	host
intron_retention.26721	Acer.contig_34	746623-746707:746623-746862:746805-746862	1:1:1	FUN_006428	None	1.52484566084965e-08	2.07238752845427e-07	0.544370554068671	0.196391512897911	5.5098939366794	-4.81022005801259	1191.22549470189	1699.03802471417	-0.512271604568946	Initial_T0_vs_Medium_T2	host
intron_retention.560	Acer.contig_1	2285316-2285446:2285316-2288555:2288494-2288555	1:1:1	FUN_000210	None	1.56274151397184e-08	2.12138939323033e-07	-0.0566141038831418	9.31077847957276	3.48139018182933	1.41923828214156	8299.14165931122	10296.2607422859	-0.311086455700122	Initial_T0_vs_Medium_T2	host
intron_retention.7619	Acer.contig_139	63709-64075:63709-64503:64407-64503	1:1:1	FUN_015616	None	1.57358136521069e-08	2.13359120400625e-07	0.633739722729394	1.67829286220577	12.7263266784947	-2.92274966721395	880.389026407092	1520.76705010926	-0.788586111095766	Initial_T0_vs_Medium_T2	host
intron_retention.40922	Acer.contig_66	400841-401533:400841-401800:401759-401800	1:1:1	FUN_010024	None	1.61098869799758e-08	2.17934593975823e-07	-0.0781259107749793	58.1108230843698	16.0115550088621	1.85969346301115	7386.01624920011	4529.17516961991	0.705548098570437	Initial_T0_vs_Medium_T2	host
intron_retention.30410	Acer.contig_401	149978-150025:149978-150765:150683-150765	1:1:1	FUN_024613	None	1.61110866869763e-08	2.17934593975823e-07	0.527105413609083	0.417765347866036	31.9942006066371	-6.2589737790659	4140.77427532667	25974.4028026461	-2.64911811460491	Initial_T0_vs_Medium_T2	host
intron_retention.41112	Acer.contig_67	640989-641255:640989-642104:642065-642104	1:1:1	FUN_010177	None	1.65751793401725e-08	2.23673970070112e-07	0.257881615464625	1.46007431076834	19.4677383620336	-3.73697158832974	21724.7553244413	49983.4146767874	-1.20210953548458	Initial_T0_vs_Medium_T2	host
intron_retention.23523	Acer.contig_298	213677-214048:213677-214430:214360-214430	1:1:1	FUN_022136	None	1.65797278128821e-08	2.23673970070112e-07	0.501180183684249	1.04559947177959	3.81470759876036	-1.86724215982779	2177.47830887474	818.129698736133	1.412256869398	Initial_T0_vs_Medium_T2	host
intron_retention.40955	Acer.contig_66	504377-504479:504377-505085:505032-505085	1:1:1	FUN_010041	None	1.65936003826417e-08	2.23673970070112e-07	0.240550104654818	10.1222288225436	34.1004110841456	-1.75226213788709	8777.39844031787	9203.41579771683	-0.068376010607162	Initial_T0_vs_Medium_T2	host
intron_retention.34642	Acer.contig_5	1856172-1856490:1856172-1857415:1857210-1857415	1:1:1	FUN_001452	None	1.66224101150192e-08	2.23800556747192e-07	-0.147588438400479	24.1619270543736	5.94647280576153	2.02262944056584	1204.78880627594	1017.91875539931	0.243157852934987	Initial_T0_vs_Medium_T2	host
intron_retention.1318	Acer.contig_101	234793-234937:234793-235175:235096-235175	1:1:1	FUN_013015	None	1.68274590928164e-08	2.26296926539917e-07	0.650144146190337	0.294553275180144	2.15007110898436	-2.86778387490828	2541.33532192101	844.987740918509	1.58858443139116	Initial_T0_vs_Medium_T2	host
intron_retention.455	Acer.contig_1	1266866-1267031:1266866-1267470:1267377-1267470	1:1:1	FUN_000120	None	1.71260420289698e-08	2.30043862918272e-07	0.223860905285097	0.95180839294952	9.42655851903729	-3.30798808166457	13653.5355742673	22980.8722972713	-0.751158975693812	Initial_T0_vs_Medium_T2	host
intron_retention.13581	Acer.contig_186	57243-57751:57243-57846:57829-57846	1:1:1	FUN_018064	None	1.72788027219539e-08	2.31825612771268e-07	0.0601784040374934	0.882782116949211	3.62208633121176	-2.03669162336891	5482.6080243635	2637.83346808726	1.05550884561468	Initial_T0_vs_Medium_T2	host
intron_retention.13035	Acer.contig_18	227400-227768:227400-228696:228621-228696	1:1:1	FUN_003897	None	1.72993506186714e-08	2.31831413814172e-07	-0.118134749263162	21.0942919722042	21.1878763015152	-0.00638632661399541	4553.87697198119	10802.0197994857	-1.24613387666979	Initial_T0_vs_Medium_T2	host
intron_retention.20507	Acer.contig_253	344264-344323:344264-346305:346240-346305	1:1:1	FUN_020763	None	1.75362108167931e-08	2.3473267092165e-07	-0.150463202483867	130.369981506586	102.932851472891	0.340908220164179	2467.31052184498	6028.1929364616	-1.28878629556205	Initial_T0_vs_Medium_T2	host
intron_retention.22202	Acer.contig_28	559268-559362:559268-559723:559607-559723	1:1:1	FUN_005539	None	1.83274954101975e-08	2.45039889330077e-07	0.140868757773084	23.4647651722026	110.366918179744	-2.23373987022321	6926.34756872548	8639.48160827241	-0.318849964722881	Initial_T0_vs_Medium_T2	host
intron_retention.23729	Acer.contig_3	1024307-1024443:1024307-1024943:1024791-1024943	1:1:1	FUN_000786	None	1.83768605888091e-08	2.4541520079493e-07	0.493193730540579	0.0960449330741983	3.46994403834268	-5.17505908025601	2629.5994920619	2763.35426264129	-0.0715774449800701	Initial_T0_vs_Medium_T2	host
intron_retention.40892	Acer.contig_66	384459-385069:384459-386947:385786-386947	1:1:1	FUN_010023	None	1.8959600223134e-08	2.52904389550486e-07	0.0637348458645357	1.39209698652303	8.57900012128413	-2.62354978570021	9525.89378329954	10070.1048625377	-0.0801523391671584	Initial_T0_vs_Medium_T2	host
intron_retention.21390	Acer.contig_264	79968-80545:79968-80742:80678-80742	1:1:1	FUN_021118	None	1.90690265799986e-08	2.54069978421369e-07	0.233997783964197	0.931619953553995	8.19794913552136	-3.13744959392853	15598.6097363643	12946.2508871434	0.268883083710529	Initial_T0_vs_Medium_T2	host
intron_retention.37064	Acer.contig_56	790888-791376:790888-792519:792319-792519	1:1:1	FUN_009067	None	1.91557399942255e-08	2.54930604426615e-07	0.549150400460212	1.88688443160089	29.030824965709	-3.9435076012632	2529.52056933566	5269.95998015268	-1.05892803536547	Initial_T0_vs_Medium_T2	host
intron_retention.33499	Acer.contig_47	933146-933447:933146-934823:934113-934823	1:1:1	FUN_008036	None	1.92008277055677e-08	2.55235916155327e-07	0.243984223141485	0.636425959910872	7.22394199274861	-3.50472171849428	5180.64286000043	5547.9412205031	-0.0988213712484338	Initial_T0_vs_Medium_T2	host
intron_retention.44015	Acer.contig_76	479234-481196:479234-481317:481272-481317	1:1:1	FUN_011012	None	1.9337171641709e-08	2.56752192592968e-07	-0.632135306553911	4.68219646601506	0.41353227516354	3.50111363387173	246.838854349966	355.098346692934	-0.524649139561652	Initial_T0_vs_Medium_T2	host
intron_retention.6709	Acer.contig_13	1115501-1115534:1115501-1116965:1116898-1116965	1:1:1	FUN_003060	None	1.94118657814712e-08	2.57447356883149e-07	-0.157691066295961	64.2587814475001	83.4907338034453	-0.377722466405932	4637.38230535545	15663.718438389	-1.75604416489668	Initial_T0_vs_Medium_T2	host
intron_retention.47083	Acer.contig_9	1956926-1958188:1956926-1958390:1958296-1958390	1:1:1	FUN_002397	None	1.97545630964413e-08	2.61691195041938e-07	0.636440121027208	4.65460462103594	68.1579106953903	-3.87215058167423	3492.05794844706	12512.2504966763	-1.84119189609425	Initial_T0_vs_Medium_T2	host
intron_retention.21453	Acer.contig_266	75763-75860:75763-78405:78337-78405	1:1:1	FUN_021183	None	2.12310831138041e-08	2.80927936723986e-07	-0.172014891458838	17.2975926205839	22.2934052405701	-0.366045734270979	588.523459998433	1930.32371637791	-1.71367097764636	Initial_T0_vs_Medium_T2	host
intron_retention.21091	Acer.contig_26	1504771-1504907:1504771-1505623:1505568-1505623	1:1:1	FUN_005329	None	2.14470555759405e-08	2.83460224211828e-07	-0.190567141844764	39.3969582266591	23.4950293908105	0.745728673445755	4284.0301083007	5380.64476646213	-0.328810442875694	Initial_T0_vs_Medium_T2	host
intron_retention.25419	Acer.contig_32	430828-430938:430828-431606:431581-431606	1:1:1	FUN_006136	None	2.18083796577062e-08	2.87905584828252e-07	-0.0600576022847204	81.5343316267192	190.952684013869	-1.22773563111471	6496.19297391257	31179.8164795905	-2.26294604201441	Initial_T0_vs_Medium_T2	host
intron_retention.7498	Acer.contig_136	582882-582916:582882-584335:584271-584335	1:1:1	FUN_015460	None	2.18373086280366e-08	2.87957645238125e-07	-0.155895158899148	35.9660202732799	57.7855878771005	-0.684075188901461	3938.69534495603	17069.217128979	-2.11560715637116	Initial_T0_vs_Medium_T2	host
intron_retention.28477	Acer.contig_372	25972-26090:25972-26798:26573-26798	1:1:1	FUN_024102	None	2.1919007830995e-08	2.88704646002534e-07	-0.100675139611955	14.8795944024504	11.3056381360042	0.396292775134343	1744.57103583188	3074.01545489945	-0.817252075624619	Initial_T0_vs_Medium_T2	host
intron_retention.15613	Acer.contig_2	3411158-3411376:3411158-3412056:3411791-3412056	1:1:1	FUN_000699	None	2.20875349121741e-08	2.90592282948409e-07	0.301815034155562	1.75421090626404	4.51060417111736	-1.36249847628013	3849.29145873914	1817.33495036094	1.08276856744803	Initial_T0_vs_Medium_T2	host
intron_retention.44876	Acer.contig_8	1941129-1941323:1941129-1941550:1941487-1941550	1:1:1	FUN_002189	None	2.25865688374682e-08	2.9681893483674e-07	0.271405709957807	1.97284148332008	9.32314192275791	-2.24054118775325	5527.57894312681	6288.35928861248	-0.186035924766795	Initial_T0_vs_Medium_T2	host
intron_retention.23445	Acer.contig_297	94054-94170:94054-95728:95676-95728	1:1:1	FUN_022101	None	2.28498173715508e-08	2.99936384062782e-07	-0.168996816530653	19.2557330368605	3.79060623925248	2.3447875403446	1441.54240190114	1567.06441099442	-0.120451206811595	Initial_T0_vs_Medium_T2	host
intron_retention.18156	Acer.contig_221	38704-38768:38704-39429:39375-39429	1:1:1	FUN_019619	None	2.29641837767858e-08	3.01094673523841e-07	-0.0986392046622138	89.8235572232513	64.6886072912782	0.473582204664377	3470.83290373078	5738.33659358604	-0.725350683558297	Initial_T0_vs_Medium_T2	host
intron_retention.31451	Acer.contig_42	1234037-1235089:1234037-1235601:1235346-1235601	1:1:1	FUN_007508	None	2.30018437630264e-08	3.01245737919181e-07	-0.476513458007611	21.5717990705833	17.6392903721254	0.290353978609761	757.711873531042	3164.0752608571	-2.0620626556711	Initial_T0_vs_Medium_T2	host
intron_retention.30269	Acer.contig_40	873721-873788:873721-874184:874095-874184	1:1:1	FUN_007248	None	2.32271764044611e-08	3.03851541499903e-07	-0.196896096977158	23.8698730661872	12.2569679217168	0.961588759358831	949.715794672838	1354.81914394887	-0.512532525464559	Initial_T0_vs_Medium_T2	host
intron_retention.6767	Acer.contig_130	31018-31103:31018-31650:31580-31650	1:1:1	FUN_015071	None	2.32643179165493e-08	3.03992362798447e-07	0.196477060238566	0.344294561983955	7.99593065676813	-4.53755066130982	24261.7510387328	35768.3358139764	-0.55999931834817	Initial_T0_vs_Medium_T2	host
intron_retention.28709	Acer.contig_377	13271-13936:13271-18348:15150-18348	1:1:1	FUN_024201	None	2.33007261263296e-08	3.04123294004472e-07	0.169340215921557	0.12317807851917	2.82987168539813	-4.52191920489237	2761.29359609945	1875.06941949395	0.558400282874064	Initial_T0_vs_Medium_T2	host
intron_retention.12672	Acer.contig_176	343166-343212:343166-343476:343391-343476	1:1:1	FUN_017635	None	2.38559507703684e-08	3.1101791021323e-07	0.091071126923527	25.5381209176136	3.35700134923436	2.92740735416247	1619.0186152136	826.70967861679	0.969666891404621	Initial_T0_vs_Medium_T2	host
intron_retention.38763	Acer.contig_6	354251-354988:354251-356347:355547-356347	1:1:1	FUN_001557	None	2.45013688227047e-08	3.19071497945392e-07	0.222109490937796	0.510182150316207	13.3172162007992	-4.70613630174093	1024.92805737206	2942.8589947154	-1.52169577168704	Initial_T0_vs_Medium_T2	host
intron_retention.1228	Acer.contig_100	701194-701276:701194-701439:701368-701439	1:1:1	FUN_012995	None	2.49608015367997e-08	3.24687627214014e-07	0.0517090540945594	1.49025184712801	12.4864719752655	-3.06673783765979	3467.56721547679	5816.70536765965	-0.746278381406757	Initial_T0_vs_Medium_T2	host
intron_retention.23149	Acer.contig_29	1131182-1132227:1131182-1133695:1133612-1133695	1:1:1	FUN_005751	None	2.50219857056422e-08	3.25116556096422e-07	-0.0844711998501874	242.325917225233	742.335982380558	-1.61512358853538	15495.6854289192	95377.22422296	-2.62177822454762	Initial_T0_vs_Medium_T2	host
intron_retention.29905	Acer.contig_4	648427-651027:648427-652174:651405-652174	1:1:1	FUN_001003	None	2.58721390977712e-08	3.35784237727267e-07	0.058322660034528	0.602308510056065	7.68775819358959	-3.67398841099964	5683.2345589716	9020.90008949372	-0.666559130569782	Initial_T0_vs_Medium_T2	host
intron_retention.3646	Acer.contig_111	162976-164081:162976-164480:164476-164480	1:1:1	FUN_013736	None	2.59060598528649e-08	3.35846276495239e-07	0.0978272694970286	0	2.93362464065702	-Inf	3417.96326710309	3761.45045641797	-0.138152195737353	Initial_T0_vs_Medium_T2	host
intron_retention.6519	Acer.contig_13	736161-738054:736161-739579:739079-739579	1:1:1	FUN_003021	None	2.65128502485723e-08	3.43326515859321e-07	-0.198309187529155	58.9802878285268	21.8550581421131	1.43226564668109	1677.8011370623	1456.99237786994	0.203578399053971	Initial_T0_vs_Medium_T2	host
intron_retention.31383	Acer.contig_42	635346-635442:635346-635785:635696-635785	1:1:1	FUN_007461	None	2.74954350398815e-08	3.55650829219567e-07	-0.0919946322039861	37.8310330212435	16.8311166851585	1.16843927386019	1521.36630132575	1802.57104722208	-0.244688569087609	Initial_T0_vs_Medium_T2	host
intron_retention.15043	Acer.contig_197	92718-92778:92718-94643:94492-94643	1:1:1	FUN_018657	None	2.77903556833436e-08	3.59062611267417e-07	-0.28715304493948	79.8349866277611	36.7897093743429	1.11771884748174	4820.1905467718	6427.44024051462	-0.415154112877307	Initial_T0_vs_Medium_T2	host
intron_retention.40130	Acer.contig_640	11416-11479:11416-13783:12431-13783	1:1:1	FUN_027232	None	2.78706492329306e-08	3.59696788812458e-07	-0.132165084346114	3.28648639579198	0.571812418810316	2.52293215476674	741.10121360287	1408.49664941098	-0.926413639069098	Initial_T0_vs_Medium_T2	host
intron_retention.27404	Acer.contig_356	219478-219773:219478-220144:220110-220144	1:1:1	FUN_023793	None	2.8340892077594e-08	3.65356578517082e-07	0.114627396220578	0.210662931325143	8.03691103039271	-5.25363272910889	3435.5554856977	7105.75798113355	-1.0484451686004	Initial_T0_vs_Medium_T2	host
intron_retention.21465	Acer.contig_266	202418-202561:202418-203024:202939-203024	1:1:1	FUN_021187	None	2.86637560353853e-08	3.68988873734604e-07	0.223115313787805	0.304409391671116	4.38682501724487	-3.84909238610778	7562.16188177654	8151.75635706087	-0.108312199147401	Initial_T0_vs_Medium_T2	host
intron_retention.213	Acer.contig_1	3384493-3386643:3384493-3388184:3388124-3388184	1:1:1	FUN_000313	None	2.86866838061783e-08	3.68988873734604e-07	0.259835466274165	0.261068445606853	6.11176583488083	-4.54908926926897	11893.1550877962	21141.5237707338	-0.829947869713527	Initial_T0_vs_Medium_T2	host
intron_retention.38352	Acer.contig_59	953782-953824:953782-954665:954465-954665	1:1:1	FUN_009377	None	2.93104542858913e-08	3.76591957240688e-07	0.164137464000694	0.348596208733469	22.4199751981257	-6.0070839928818	6595.85552444317	30256.603497966	-2.19761834121517	Initial_T0_vs_Medium_T2	host
intron_retention.34930	Acer.contig_5	966681-969175:966681-969493:969479-969493	1:1:1	FUN_001346	None	2.95005631034684e-08	3.7861246076556e-07	0.322111782221164	0	10.0406612099997	-Inf	15376.1166929744	60957.3180263885	-1.98710823893894	Initial_T0_vs_Medium_T2	host
intron_retention.6096	Acer.contig_128	566567-570090:566567-570471:570415-570471	1:1:1	FUN_015004	None	2.96314149883514e-08	3.79868807275584e-07	0.0997164114901217	1.83997508735808	23.3814441635682	-3.66760590329268	6956.95608065733	18194.6845834079	-1.38698892325105	Initial_T0_vs_Medium_T2	host
intron_retention.11822	Acer.contig_17	1778622-1778722:1778622-1780777:1780295-1780777	1:1:1	FUN_003870	None	2.99932180203299e-08	3.84079819649225e-07	-0.0936384141123821	110.818989962421	74.8164092937096	0.566778490474938	2282.3955788617	3575.74938209471	-0.647696766691395	Initial_T0_vs_Medium_T2	host
intron_retention.41970	Acer.contig_69	640195-640397:640195-641668:640981-641668	1:1:1	FUN_010368	None	3.03713613147849e-08	3.88490498504879e-07	-0.121747027940438	60.9018445317251	75.7308216674266	-0.314394658167405	7376.71151032878	20286.6955163309	-1.45948416407485	Initial_T0_vs_Medium_T2	host
intron_retention.3170	Acer.contig_11	1836795-1837838:1836795-1838103:1837992-1838103	1:1:1	FUN_002761	None	3.04280841634252e-08	3.88784556522701e-07	0.154319068348271	0.522136891213707	24.242671154879	-5.53697676439062	32625.5941569969	148513.419870656	-2.18651722026623	Initial_T0_vs_Medium_T2	host
intron_retention.49092	Acer.contig_99	475578-475656:475578-475839:475786-475839	1:1:1	FUN_012912	None	3.11829780885731e-08	3.97988729203549e-07	0.4389081447794	1.79998555694187	7.12362949914187	-1.98462715320465	5504.30429375462	3887.15059270039	0.501847228140447	Initial_T0_vs_Medium_T2	host
intron_retention.1084	Acer.contig_10	983815-984254:983815-984672:984610-984672	1:1:1	FUN_002498	None	3.13649484162681e-08	3.9986839656802e-07	0.35258031795066	0	5.48939164988169	-Inf	827.286943637972	1934.78971234729	-1.22571705320383	Initial_T0_vs_Medium_T2	host
intron_retention.37725	Acer.contig_58	779612-779776:779612-780410:780351-780410	1:1:1	FUN_009283	None	3.14880643781379e-08	4.00994411003358e-07	0.0657669431305573	0.456614087506674	6.02247310117123	-3.72130876926823	23217.2953419574	35697.5805090606	-0.620626377611488	Initial_T0_vs_Medium_T2	host
intron_retention.15711	Acer.contig_2	1234884-1235324:1234884-1235522:1235430-1235522	1:1:1	FUN_000497	None	3.16777323261519e-08	4.02964530970089e-07	0.535588511735614	1.26689312188931	44.5071475157469	-5.13467031519463	1996.18357830888	11514.6990668112	-2.52816039840102	Initial_T0_vs_Medium_T2	host
intron_retention.38611	Acer.contig_6	1374792-1375235:1374792-1376129:1375976-1376129	1:1:1	FUN_001656	None	3.23439264260372e-08	4.10985393671531e-07	0.233638033434634	1.80461274310347	11.7020321517816	-2.69699790366116	38137.453379582	43700.7788919306	-0.196450482326822	Initial_T0_vs_Medium_T2	host
intron_retention.25619	Acer.contig_32	396397-396482:396397-397645:397447-397645	1:1:1	FUN_006134	None	3.2567233243519e-08	4.13367140012727e-07	-0.108188299608834	245.471005150373	399.995659759286	-0.704431721250148	13393.1016255931	44844.1621560276	-1.7434300821534	Initial_T0_vs_Medium_T2	host
intron_retention.463	Acer.contig_1	1266866-1267470:1266866-1268566:1268427-1268566	1:1:1	FUN_000120	None	3.26246600845792e-08	4.1364049227148e-07	0.137304453424566	0	4.15349547310974	-Inf	13653.5355742673	22980.8722972713	-0.751158975693812	Initial_T0_vs_Medium_T2	host
intron_retention.47567	Acer.contig_90	736641-736707:736641-739237:739102-739237	1:1:1	FUN_012239	None	3.26689302276861e-08	4.13746616345146e-07	-0.383340102878269	96.7566897316696	17.364766189601	2.47819842677972	8564.66371548677	7284.88001580785	0.233491390322119	Initial_T0_vs_Medium_T2	host
intron_retention.21470	Acer.contig_266	202824-203034:202824-203356:203259-203356	1:1:1	FUN_021187	None	3.2713539876994e-08	4.1385680250533e-07	0.325593089917604	0.348596208733469	4.87535560351265	-3.80587866723619	7562.16188177654	8151.75635706087	-0.108312199147401	Initial_T0_vs_Medium_T2	host
intron_retention.29134	Acer.contig_385	106397-106591:106397-106781:106666-106781	1:1:1	FUN_024331	None	3.3311092662025e-08	4.20954323387981e-07	0.106768854690306	57.3078996968846	20.6840850754145	1.47021287936556	5228.73612462596	4231.52933200532	0.30528309731312	Initial_T0_vs_Medium_T2	host
intron_retention.48718	Acer.contig_97	577541-577726:577541-578441:578395-578441	1:1:1	FUN_012766	None	3.37094184788e-08	4.25521410698982e-07	-0.217258502689361	32.8379518896177	47.5919793309894	-0.535354308133623	2620.77962084171	8622.27937767615	-1.71807326548905	Initial_T0_vs_Medium_T2	host
intron_retention.31895	Acer.contig_431	68103-68205:68103-68424:68272-68424	1:1:1	FUN_025048	None	3.37991280519034e-08	4.26187035884231e-07	0.0713195162740665	0.677480184484994	6.25337505915466	-3.20638439344679	7395.99202740749	8178.46244390434	-0.145085971508401	Initial_T0_vs_Medium_T2	host
intron_retention.7659	Acer.contig_139	305706-305800:305706-307274:306663-307274	1:1:1	FUN_015641	None	3.41033457029738e-08	4.29553070193195e-07	-0.238024396331023	27.895692281305	14.1433928730621	0.979914103615157	1020.98395075966	1478.97263346414	-0.534635169305105	Initial_T0_vs_Medium_T2	host
intron_retention.29897	Acer.contig_4	460278-460677:460278-461407:461244-461407	1:1:1	FUN_000987	None	3.41488044508509e-08	4.29656082200935e-07	-0.290731822796912	131.906031540174	72.3972968605614	0.865502798131931	3475.5550774896	4114.76916806103	-0.243568092396925	Initial_T0_vs_Medium_T2	host
intron_retention.37670	Acer.contig_579	57664-58029:57664-59690:59610-59690	1:1:1	FUN_026735	None	3.43970021354778e-08	4.32306924330842e-07	-0.0834552498831196	23.2498748986819	32.8494667059817	-0.498646995845675	875.392443093283	3028.65356946022	-1.7906747309062	Initial_T0_vs_Medium_T2	host
intron_retention.34830	Acer.contig_5	453580-453861:453580-454294:454083-454294	1:1:1	FUN_001292	None	3.63805627845437e-08	4.56738546941031e-07	-0.341330395058361	42.8768315104438	24.7026228205557	0.795534068983042	1168.67942436327	2065.0501067703	-0.821297543492269	Initial_T0_vs_Medium_T2	host
intron_retention.7951	Acer.contig_14	248795-248998:248795-250112:249983-250112	1:1:1	FUN_003166	None	3.67759424024783e-08	4.61199930564268e-07	-0.0988467768845518	38.9035007369853	28.848367138088	0.431410319743625	1762.98897144727	2658.76761961313	-0.592734239171914	Initial_T0_vs_Medium_T2	host
intron_retention.49091	Acer.contig_99	472463-472607:472463-473228:473094-473228	1:1:1	FUN_012912	None	3.6912264134159e-08	4.62406352332808e-07	0.562976009729443	2.6169755934615	7.40915590013628	-1.50140872103641	5504.30429375462	3887.15059270039	0.501847228140447	Initial_T0_vs_Medium_T2	host
intron_retention.22093	Acer.contig_278	174907-175356:174907-175991:175873-175991	1:1:1	FUN_021546	None	3.75219707526853e-08	4.69533890254829e-07	0.0508028913054183	28.9406495695495	30.4620331116252	-0.0739149307258211	6497.91011490445	12062.5670091063	-0.892489264531426	Initial_T0_vs_Medium_T2	host
intron_retention.24366	Acer.contig_30	197309-197505:197309-199038:198994-199038	1:1:1	FUN_005816	None	3.77258793093915e-08	4.71573491367394e-07	-0.127072138001903	257.246155227079	343.906887288264	-0.418868493523437	3603.75303140761	12146.13914126	-1.75292575092588	Initial_T0_vs_Medium_T2	host
intron_retention.36285	Acer.contig_53	1000066-1000631:1000066-1000763:1000715-1000763	1:1:1	FUN_008770	None	3.80400090316257e-08	4.74984944842347e-07	0.445134904463535	2.97205827292175	9.03242766977556	-1.60365139386834	2134.06209706097	1785.94379442798	0.256915478386951	Initial_T0_vs_Medium_T2	host
intron_retention.40919	Acer.contig_66	400841-400917:400841-401533:401449-401533	1:1:1	FUN_010024	None	3.94984235319029e-08	4.92661613858421e-07	-0.0782392154250882	58.0155013636992	15.9157716765458	1.86598132268557	7386.01624920011	4529.17516961991	0.705548098570437	Initial_T0_vs_Medium_T2	host
intron_retention.28116	Acer.contig_366	174846-174925:174846-175355:175285-175355	1:1:1	FUN_023982	None	4.13648472141759e-08	5.15383636911759e-07	0.302133995543341	0.870382306394215	8.30989516929235	-3.25510914316479	957.225560184977	1289.71587227043	-0.430122445347173	Initial_T0_vs_Medium_T2	host
intron_retention.44286	Acer.contig_78	119329-119879:119329-121193:121131-121193	1:1:1	FUN_011179	None	4.19026811027123e-08	5.2152095000946e-07	0.322744928084612	23.5994661379182	33.4033872461009	-0.501240181937622	24053.8083596302	15661.0563030363	0.619083806748744	Initial_T0_vs_Medium_T2	host
intron_retention.31336	Acer.contig_42	1188345-1194543:1188345-1197019:1196834-1197019	1:1:1	FUN_007505	None	4.19617455227339e-08	5.21692683009178e-07	0.101015556374368	0.388536937334785	22.3681891550944	-5.84725289677326	40865.2528941156	202773.693498334	-2.31092393112892	Initial_T0_vs_Medium_T2	host
intron_retention.47426	Acer.contig_90	660308-660368:660308-661505:661421-661505	1:1:1	FUN_012231	None	4.34760917267241e-08	5.39937453825964e-07	-0.163122399114237	65.1058364192919	42.6733922937855	0.60945007852197	3821.68753742964	6179.99830473907	-0.693396614514937	Initial_T0_vs_Medium_T2	host
intron_retention.19723	Acer.contig_245	195213-196244:195213-198075:197875-198075	1:1:1	FUN_020512	None	4.50318942135652e-08	5.58657245222109e-07	0.475083033501912	3.65521796440841	45.5023929037399	-3.6379130732657	4190.83064509117	11936.6497485437	-1.51008984590221	Initial_T0_vs_Medium_T2	host
intron_retention.41469	Acer.contig_68	972349-972440:972349-973158:973071-973158	1:1:1	FUN_010301	None	4.53083854878855e-08	5.61482949191269e-07	-0.118156132746781	10.9462195658622	1.69413224839986	2.69181429566229	1572.44844853936	1249.4724545893	0.331693623630223	Initial_T0_vs_Medium_T2	host
intron_retention.43465	Acer.contig_74	59411-59750:59411-60573:60257-60573	1:1:1	FUN_010806	None	4.54672173244575e-08	5.62434970491283e-07	0.0651099859119738	0.519015601849734	9.98749788230582	-4.26627347970976	8245.48364919564	13917.9750322919	-0.75527330010315	Initial_T0_vs_Medium_T2	host
intron_retention.5461	Acer.contig_122	617070-617832:617070-618028:617929-618028	1:1:1	FUN_014532	None	4.54828106288829e-08	5.62434970491283e-07	0.123510673597864	8.35563936344686	4.07551066723838	1.0357693834	2748.09309734283	3960.9303694191	-0.52740846055943	Initial_T0_vs_Medium_T2	host
intron_retention.15505	Acer.contig_2	2239847-2240319:2239847-2240500:2240436-2240500	1:1:1	FUN_000596	None	4.57397022479711e-08	5.65005432377135e-07	-0.0664770272618839	5.53554934190763	0.195663256688055	4.82228173064486	14376.5103890377	13535.3897401246	0.086977103506424	Initial_T0_vs_Medium_T2	host
intron_retention.28208	Acer.contig_369	62998-63462:62998-64410:64394-64410	1:1:1	FUN_024033	None	4.80126854940366e-08	5.92447751947293e-07	0.462057705092367	0.400351293875944	7.05791794130087	-4.13990428286143	4140.76113464114	6839.33556951963	-0.723960195099481	Initial_T0_vs_Medium_T2	host
intron_retention.36090	Acer.contig_52	6129-6498:6129-6798:6697-6798	1:1:1	FUN_008562	None	4.83354323232987e-08	5.95792360990393e-07	0.754843996588737	0.22923599650189	4.77236991797617	-4.37980036344838	2089.81173778747	2133.87366304395	-0.0301017813515827	Initial_T0_vs_Medium_T2	host
intron_retention.14244	Acer.contig_19	195444-195560:195444-195784:195646-195784	1:1:1	FUN_004071	None	4.84954956192496e-08	5.97126695525482e-07	-0.121724003881421	35.5128328514379	23.8815666268863	0.572442968171488	953.347480370768	1358.00889662427	-0.51041887596751	Initial_T0_vs_Medium_T2	host
intron_retention.24139	Acer.contig_30	194291-194429:194291-194773:194691-194773	1:1:1	FUN_005815	None	4.95378618126097e-08	6.08882325591314e-07	-0.189675588828345	66.7055506570596	18.7413195915301	1.83158427706378	2253.56441904969	1848.5431755317	0.28581995041235	Initial_T0_vs_Medium_T2	host
intron_retention.36235	Acer.contig_53	172929-173236:172929-173920:173712-173920	1:1:1	FUN_008682	None	4.9555889058972e-08	6.08882325591314e-07	0.306508601627475	0	2.20288476092656	-Inf	2035.26598018121	1541.16985117256	0.401191477486632	Initial_T0_vs_Medium_T2	host
intron_retention.6628	Acer.contig_13	121132-121571:121132-122017:121895-122017	1:1:1	FUN_002958	None	4.96613409284308e-08	6.0952817273713e-07	-0.0650710028470106	83.7593768920459	130.807741832233	-0.643125314169706	6005.42064480847	15916.3020425964	-1.40616797534666	Initial_T0_vs_Medium_T2	host
intron_retention.18307	Acer.contig_224	25343-25630:25343-25946:25871-25946	1:1:1	FUN_019729	None	5.22493117660616e-08	6.40609912876447e-07	-0.199033326809313	4.54999151915872	1.23005361107704	1.88714266039038	3601.84086359301	6025.37487564809	-0.742316561520603	Initial_T0_vs_Medium_T2	host
intron_retention.31928	Acer.contig_433	4417-4562:4417-6115:5887-6115	1:1:1	FUN_025072	None	5.33318653683779e-08	6.53187830361907e-07	-0.298273569659451	30.7441597592672	8.09066242358827	1.92598264500054	1067.9552654984	983.476177010701	0.118889205415742	Initial_T0_vs_Medium_T2	host
intron_retention.40957	Acer.contig_66	504377-504479:504377-506671:506014-506671	1:1:1	FUN_010041	None	5.4134749016832e-08	6.62317391102961e-07	-0.127167064631234	259.38699104118	103.536673554916	1.32496425346019	8777.39844031787	9203.41579771683	-0.068376010607162	Initial_T0_vs_Medium_T2	host
intron_retention.29755	Acer.contig_4	726463-727369:726463-728820:728550-728820	1:1:1	FUN_001010	None	5.55676348268364e-08	6.79127244304654e-07	-0.0836297679629073	11.9528977935587	4.18157608919866	1.5152416994838	923.599478747921	1053.05439004972	-0.189240689189132	Initial_T0_vs_Medium_T2	host
intron_retention.38185	Acer.contig_581	32348-33460:32348-33991:33508-33991	1:1:1	FUN_026747	None	5.56854007349727e-08	6.79845596896781e-07	-0.0724625207946706	47.5890486507303	43.9601735784491	0.114432531137574	11929.9246239574	25828.7980571486	-1.11439558144046	Initial_T0_vs_Medium_T2	host
intron_retention.24578	Acer.contig_30	1044947-1045049:1044947-1045397:1045259-1045397	1:1:1	FUN_005912	None	5.66773696863976e-08	6.91224005963738e-07	-0.0528270193723914	109.226964039999	179.340759349959	-0.715374363893357	3253.20173286307	10738.0954858716	-1.72280594628495	Initial_T0_vs_Medium_T2	host
intron_retention.14482	Acer.contig_191	120185-121948:120185-122396:122266-122396	1:1:1	FUN_018302	None	5.67793573269526e-08	6.91735827899713e-07	0.223646330849692	1.2227492151476	25.5960458971385	-4.38772051470157	11998.020770344	22401.3643084669	-0.900790165156444	Initial_T0_vs_Medium_T2	host
intron_retention.48213	Acer.contig_94	134495-134861:134495-136139:135974-136139	1:1:1	FUN_012510	None	5.69984858200812e-08	6.93672174315138e-07	0.574762980598592	1.28761670753065	7.7136849023965	-2.58271701247305	20600.2263766879	24472.2350229844	-0.248485675898122	Initial_T0_vs_Medium_T2	host
intron_retention.43565	Acer.contig_74	333430-333519:333430-334001:333934-334001	1:1:1	FUN_010829	None	5.89803113015819e-08	7.17033847838324e-07	0.0984339221369244	0.12317807851917	6.66958254963669	-5.75877903203109	2043.52460437375	3665.30027526604	-0.842871780487082	Initial_T0_vs_Medium_T2	host
intron_retention.28653	Acer.contig_375	123673-123978:123673-125032:124882-125032	1:1:1	FUN_024170	None	5.94694598010648e-08	7.22218676719991e-07	0.46963699122519	4.64614643817762	22.9201081596378	-2.30250732103825	4592.76379749759	7151.53895129358	-0.638891142481034	Initial_T0_vs_Medium_T2	host
intron_retention.28201	Acer.contig_369	62998-63089:62998-64410:64394-64410	1:1:1	FUN_024033	None	6.09742614177122e-08	7.39714066146456e-07	-0.180229311633189	62.2675671935103	31.3336604276416	0.990767597384385	4140.76113464114	6839.33556951963	-0.723960195099481	Initial_T0_vs_Medium_T2	host
intron_retention.23668	Acer.contig_3	317972-318179:317972-318332:318281-318332	1:1:1	FUN_000728	None	6.14499454654194e-08	7.44700968968411e-07	0.091780503972833	0.0981957564489554	6.03025669980667	-5.94041492726229	635.708161487404	1077.39573720099	-0.761111746581728	Initial_T0_vs_Medium_T2	host
intron_retention.10678	Acer.contig_16	612088-612204:612088-612633:612526-612633	1:1:1	FUN_003574	None	6.17717431650178e-08	7.47814432748771e-07	0.104658192348684	0	14.1836074249884	-Inf	442.72487602294	2595.97870856252	-2.55179620721548	Initial_T0_vs_Medium_T2	host
intron_retention.18211	Acer.contig_222	370963-371041:370963-372971:372855-372971	1:1:1	FUN_019688	None	6.18987159306528e-08	7.48565268731137e-07	0.287635877641907	0.12317807851917	9.88974129168828	-6.32711534797942	4447.07354551519	16480.1723692717	-1.88980316279389	Initial_T0_vs_Medium_T2	host
intron_retention.27370	Acer.contig_354	216435-216656:216435-217975:216888-217975	1:1:1	FUN_023749	None	6.28402135882666e-08	7.5915457191276e-07	0.22721407024717	2.19915342141261	11.9184935118637	-2.43818173103485	2772.33012462876	3218.83863792494	-0.215441194048559	Initial_T0_vs_Medium_T2	host
intron_retention.1501	Acer.contig_103	561316-561512:561316-562965:562896-562965	1:1:1	FUN_013162	None	6.33458296928069e-08	7.64461452575497e-07	-0.220339929625912	84.731902113116	84.229155582448	0.00858555311007247	8293.9457281581	17887.0592125213	-1.10878570328256	Initial_T0_vs_Medium_T2	host
intron_retention.12932	Acer.contig_18	920261-921230:920261-922131:922070-922131	1:1:1	FUN_003968	None	6.36146760824019e-08	7.669028680436e-07	0.05884485969836	0.152204695835558	5.59717964112736	-5.20061527686046	8415.41138459924	13444.0920599644	-0.675866622751226	Initial_T0_vs_Medium_T2	host
intron_retention.44908	Acer.contig_8	2143011-2144155:2143011-2144437:2144315-2144437	1:1:1	FUN_002206	None	6.48642887179918e-08	7.81150394435585e-07	-0.30754841672711	20.0470536330219	4.22464468975718	2.24648830072562	926.343898392998	766.76285345546	0.27276743691626	Initial_T0_vs_Medium_T2	host
intron_retention.39596	Acer.contig_63	469734-469776:469734-470409:470315-470409	1:1:1	FUN_009736	None	6.56536789378492e-08	7.89831575948552e-07	-0.210677641198435	25.6965787868169	20.8146187348413	0.303979160820201	2344.37813333879	4954.97099853654	-1.0796713272395	Initial_T0_vs_Medium_T2	host
intron_retention.5097	Acer.contig_120	624414-626412:624414-626973:626890-626973	1:1:1	FUN_014401	None	6.66676619465179e-08	8.01193747584586e-07	-0.0795120958360939	68.9332842033717	19.561625618246	1.81717448487749	3244.02281482335	2179.81535782735	0.573578029802004	Initial_T0_vs_Medium_T2	host
intron_retention.4311	Acer.contig_116	381346-381962:381346-382371:382283-382371	1:1:1	FUN_014084	None	6.67740847060116e-08	8.01636798163317e-07	0.471767556282258	1.00352844199186	14.0227136979482	-3.80461215777584	2179.34783291994	5057.41410080838	-1.21450343617667	Initial_T0_vs_Medium_T2	host
intron_retention.1995	Acer.contig_105	480049-481084:480049-482882:482611-482882	1:1:1	FUN_013305	None	6.71197651902489e-08	8.04227926887815e-07	0.195874223021684	0.584838897777496	3.56124320994606	-2.60626979224082	1709.52247185082	1165.87583644563	0.552179234825187	Initial_T0_vs_Medium_T2	host
intron_retention.10205	Acer.contig_16	138508-138606:138508-139032:138917-139032	1:1:1	FUN_003507	None	6.71294807519374e-08	8.04227926887815e-07	-0.254733518240165	55.2877425098784	20.3023305696339	1.44531431675671	915.595115940787	890.660266754714	0.039834531733085	Initial_T0_vs_Medium_T2	host
intron_retention.47239	Acer.contig_9	1610057-1610546:1610057-1610916:1610717-1610916	1:1:1	FUN_002362	None	7.01198814567761e-08	8.391813434988e-07	0.163844539068197	0	8.62920216822307	-Inf	15796.7453577614	59593.8708634065	-1.91553661236747	Initial_T0_vs_Medium_T2	host
intron_retention.5544	Acer.contig_123	513723-513811:513723-514417:514240-514417	1:1:1	FUN_014694	None	7.04329933265413e-08	8.42054199261814e-07	-0.247857703105606	50.68877362903	17.6812782060756	1.51944368650884	3933.87143452243	3875.61137704709	0.0215258954663771	Initial_T0_vs_Medium_T2	host
intron_retention.29208	Acer.contig_385	109881-110288:109881-110472:110377-110472	1:1:1	FUN_024332	None	7.18435326785283e-08	8.58027683025946e-07	0.0819840955112771	101.419082615985	26.7307899201745	1.92375475338164	2489.89476742071	1443.76835266252	0.78624548404742	Initial_T0_vs_Medium_T2	host
intron_retention.4128	Acer.contig_115	35530-37881:35530-38311:38179-38311	1:1:1	FUN_013977	None	7.33307931044536e-08	8.74883427048475e-07	0.386332373397102	1.28008571398829	14.9953810450393	-3.550205861936	4398.22857871504	8125.07324163487	-0.885458234022126	Initial_T0_vs_Medium_T2	host
intron_retention.10204	Acer.contig_16	135907-136024:135907-136349:136298-136349	1:1:1	FUN_003507	None	7.56764829690226e-08	9.01935332179923e-07	-0.152921561379875	35.4491429211745	12.7935434754434	1.47033483864239	915.595115940787	890.660266754714	0.039834531733085	Initial_T0_vs_Medium_T2	host
intron_retention.9768	Acer.contig_155	480494-480824:480494-481011:480921-481011	1:1:1	FUN_016527	None	7.92358443302277e-08	9.43381307754002e-07	0.32423495612901	1.72780151219916	19.9889710274626	-3.53219481133394	9552.25590855632	24508.0884921419	-1.35934457304253	Initial_T0_vs_Medium_T2	host
intron_retention.41800	Acer.contig_69	696985-697086:696985-697436:697391-697436	1:1:1	FUN_010373	None	8.31605959650261e-08	9.89087583588159e-07	-0.093181016800023	33.1975109479925	4.2196894670456	2.9758663386143	1528.9848799515	604.201455498438	1.33947257545586	Initial_T0_vs_Medium_T2	host
intron_retention.11162	Acer.contig_162	231373-231580:231373-233970:233815-233970	1:1:1	FUN_016874	None	8.40302796234482e-08	9.98401002742516e-07	-0.241083951202166	45.8557309359844	16.7971887772284	1.44888224967316	2344.23055926123	2371.81280025574	-0.0168756786117079	Initial_T0_vs_Medium_T2	host
intron_retention.7738	Acer.contig_139	307169-307756:307169-308237:307962-308237	1:1:1	FUN_015642	None	8.61330319290587e-08	1.02233078576972e-06	0.14061260686705	0.381180793050528	9.29311084937979	-4.60761428496866	1251.61349894334	3025.66015720821	-1.27346082926312	Initial_T0_vs_Medium_T2	host
intron_retention.35206	Acer.contig_5	1843097-1844122:1843097-1844275:1844227-1844275	1:1:1	FUN_001451	None	8.63118088112458e-08	1.02339876188231e-06	-0.283551498639573	24.9087086769644	6.06960929923878	2.03697467268738	1553.07816355814	1137.85930736791	0.44880825564673	Initial_T0_vs_Medium_T2	host
intron_retention.45603	Acer.contig_82	907739-907861:907739-909288:908417-909288	1:1:1	FUN_011593	None	8.67098958190482e-08	1.02706222951134e-06	-0.307257518400244	102.294224200897	32.2689501817631	1.66450614110712	4847.45894114271	4841.73292631888	0.00170517712211371	Initial_T0_vs_Medium_T2	host
intron_retention.45820	Acer.contig_83	806339-806589:806339-806861:806811-806861	1:1:1	FUN_011642	None	8.83054879219358e-08	1.0448878319305e-06	-0.0798002898179926	1.7934048868976	42.9856213501196	-4.5830810211682	8367.91873587394	23389.8885359933	-1.4829442403841	Initial_T0_vs_Medium_T2	host
intron_retention.27029	Acer.contig_35	96823-97023:96823-97237:97214-97237	1:1:1	FUN_006485	None	8.88376875396446e-08	1.05010702450708e-06	0.472662582724904	1.28088292837516	4.87745583146146	-1.9289901877614	3285.69496815766	1875.18631979107	0.809164602107181	Initial_T0_vs_Medium_T2	host
intron_retention.38596	Acer.contig_6	1335905-1336621:1335905-1338537:1337780-1338537	1:1:1	FUN_001651	None	9.01043084589048e-08	1.06398786371811e-06	0.572573334799777	53.1657798915921	90.532114715344	-0.767931699294817	13239.7722881069	7966.65461645515	0.732832374038926	Initial_T0_vs_Medium_T2	host
intron_retention.27921	Acer.contig_362	122964-123433:122964-124219:124078-124219	1:1:1	FUN_023904	None	9.18472273792048e-08	1.08345884907404e-06	0.0786482222031414	53.5545390137751	61.2713224161036	-0.194203133527286	6013.24400328465	13008.8201764346	-1.11327471802152	Initial_T0_vs_Medium_T2	host
intron_retention.45766	Acer.contig_83	438484-439190:438484-439614:439590-439614	1:1:1	FUN_011624	None	9.2263142459359e-08	1.08725226671177e-06	0.522847999256346	61.7501022203762	91.6329543690994	-0.569425009590477	6561.31563401113	5239.03023742353	0.324685335399465	Initial_T0_vs_Medium_T2	host
intron_retention.41978	Acer.contig_69	726443-726528:726443-726711:726620-726711	1:1:1	FUN_010375	None	9.23925536078229e-08	1.08766514844756e-06	-0.0507647314616116	12.2527176002583	4.07828055178888	1.58706883899344	942.526373206219	1058.67539466941	-0.167655413088173	Initial_T0_vs_Medium_T2	host
intron_retention.25147	Acer.contig_311	106914-107019:106914-107579:107512-107579	1:1:1	FUN_022526	None	9.29360145507374e-08	1.09294649765025e-06	0.10271820234994	0.261068445606853	2.93928533346184	-3.49296541655616	5386.13487949925	4199.64148293368	0.358984185790939	Initial_T0_vs_Medium_T2	host
intron_retention.29129	Acer.contig_385	106397-106472:106397-106781:106666-106781	1:1:1	FUN_024331	None	9.31759465139237e-08	1.094651155528e-06	0.438750962436415	7.2475760781551	20.988426208959	-1.53402351447387	5228.73612462596	4231.52933200532	0.30528309731312	Initial_T0_vs_Medium_T2	host
intron_retention.27057	Acer.contig_35	354986-355016:354986-355773:355709-355773	1:1:1	FUN_006515	None	9.89968206299707e-08	1.16185168814706e-06	0.0781947210249825	472.351568720023	1230.79438311532	-1.38165681025029	12218.4520272582	57070.2929225504	-2.22367844821469	Initial_T0_vs_Medium_T2	host
intron_retention.17807	Acer.contig_219	335434-336235:335434-336468:336348-336468	1:1:1	FUN_019572	None	9.92965688562109e-08	1.1641840855217e-06	0.365166266087746	1.2563480028178	5.56427240272742	-2.14695691001664	3681.61290157706	3107.92912213371	0.244384341615021	Initial_T0_vs_Medium_T2	host
intron_retention.32326	Acer.contig_441	54810-55010:54810-57164:57093-57164	1:1:1	FUN_025205	None	1.00634018562751e-07	1.17768391748604e-06	0.0985286303227181	41.5026635258905	48.2006875123999	-0.215849796940417	12887.54167504	30910.0296949574	-1.26209794726889	Initial_T0_vs_Medium_T2	host
intron_retention.1763	Acer.contig_105	131647-133044:131647-134258:134001-134258	1:1:1	FUN_013268	None	1.00782113876541e-07	1.17768391748604e-06	0.0770369864308026	0.0960449330741983	5.78564361327937	-5.91262414260088	4989.35303003056	10087.385110736	-1.01562758379109	Initial_T0_vs_Medium_T2	host
intron_retention.17884	Acer.contig_22	1061991-1062380:1061991-1062555:1062476-1062555	1:1:1	FUN_004686	None	1.00854158469055e-07	1.17768391748604e-06	0.387947539622615	5.94951494671828	22.1582101735318	-1.89699739460525	5395.5722459853	5956.036175993	-0.1425765388252	Initial_T0_vs_Medium_T2	host
intron_retention.31198	Acer.contig_42	834518-835284:834518-835724:835684-835724	1:1:1	FUN_007482	None	1.00856748508349e-07	1.17768391748604e-06	0.342526391112151	2.37059404984736	22.8803004455848	-3.27078546041877	1502.46582077849	3419.50814795758	-1.18645665520329	Initial_T0_vs_Medium_T2	host
intron_retention.44046	Acer.contig_762	4818-4893:4818-6008:5955-6008	1:1:1	FUN_027904	None	1.01169578159421e-07	1.18014108126248e-06	-0.0992370172356146	170.757394040629	208.409850361766	-0.287475416673294	13369.6100543885	40028.4727202023	-1.58206918339834	Initial_T0_vs_Medium_T2	host
intron_retention.495	Acer.contig_1	1732434-1732693:1732434-1733225:1733025-1733225	1:1:1	FUN_000160	None	1.02030906723449e-07	1.1889850353769e-06	0.165530476595264	0.261068445606853	28.1233935025264	-6.75119878225227	13696.503383834	83004.0724459534	-2.59937449063946	Initial_T0_vs_Medium_T2	host
intron_retention.3339	Acer.contig_11	942682-942807:942682-943183:943152-943183	1:1:1	FUN_002697	None	1.03754828950642e-07	1.20785293298601e-06	-0.201925644645534	30.4469570470666	42.4786344354722	-0.480439340027186	695.092717688567	2360.28067619411	-1.76368109459536	Initial_T0_vs_Medium_T2	host
intron_retention.25142	Acer.contig_311	101481-103785:101481-104932:104850-104932	1:1:1	FUN_022526	None	1.04701726622025e-07	1.21764621525615e-06	0.29195431722659	0.413273141442411	3.18921399330839	-2.94803339299657	5386.13487949925	4199.64148293368	0.358984185790939	Initial_T0_vs_Medium_T2	host
intron_retention.38461	Acer.contig_6	139666-139987:139666-141597:141502-141597	1:1:1	FUN_001531	None	1.05556426599485e-07	1.22634860540228e-06	-0.0966194601130957	47.8581166531355	39.5744554744075	0.274194124320715	3461.55841271829	7099.54477639698	-1.03630482842721	Initial_T0_vs_Medium_T2	host
intron_retention.29785	Acer.contig_4	1302609-1302809:1302609-1302952:1302906-1302952	1:1:1	FUN_001060	None	1.0567186781163e-07	1.22645345068382e-06	0.338804889967484	1.14557414214538	2.70654933158214	-1.24038385029914	13164.0664412895	3896.69886002231	1.75628086481054	Initial_T0_vs_Medium_T2	host
intron_retention.13073	Acer.contig_18	594360-594887:594360-595157:595087-595157	1:1:1	FUN_003927	None	1.06240016117809e-07	1.2318070279253e-06	0.0918092784638258	1.5590129137818	53.9751824892711	-5.11359143250298	40223.3612617704	142267.832887506	-1.82250395130019	Initial_T0_vs_Medium_T2	host
intron_retention.35425	Acer.contig_50	363178-363432:363178-364044:364003-364044	1:1:1	FUN_008378	None	1.11082021025943e-07	1.28665356012462e-06	0.30316481275699	1.72683104620995	23.7523387929015	-3.78187073548436	32369.3814574985	76215.3351296847	-1.2354515110767	Initial_T0_vs_Medium_T2	host
intron_retention.49020	Acer.contig_98	703959-704760:703959-704954:704869-704954	1:1:1	FUN_012863	None	1.11497346577671e-07	1.29016758966633e-06	0.257708036116654	0	8.18277362455173	-Inf	922.78934835804	1922.19359674053	-1.05868039034005	Initial_T0_vs_Medium_T2	host
intron_retention.4815	Acer.contig_12	223158-225786:223158-227025:226937-227025	1:1:1	FUN_002799	None	1.13954288782914e-07	1.31727500323278e-06	0.450220514610253	11.9742552596205	117.171588657493	-3.29061495743901	11752.9618920592	38277.0122244648	-1.70345384262825	Initial_T0_vs_Medium_T2	host
intron_retention.9836	Acer.contig_155	336433-336506:336433-337075:337004-337075	1:1:1	FUN_016521	None	1.14462864075904e-07	1.3218281648044e-06	0.220057635717836	0.369534235557509	8.03523177970058	-4.4425597052713	2074.5692911506	4386.69711132797	-1.08032325149949	Initial_T0_vs_Medium_T2	host
intron_retention.32584	Acer.contig_45	766547-766596:766547-766731:766696-766731	1:1:1	FUN_007797	None	1.16163468399932e-07	1.34012409740663e-06	-0.0664138211906119	52.4650234629388	36.4581843285578	0.525113235711084	4189.18650413255	6769.98602903796	-0.692482741617553	Initial_T0_vs_Medium_T2	host
intron_retention.25841	Acer.contig_322	115265-116400:115265-116559:116485-116559	1:1:1	FUN_022885	None	1.18357437517425e-07	1.36406946738832e-06	0.145496651033893	0.152204695835558	3.26068676919323	-4.42109108354815	20879.3593936715	20214.8987639516	0.0466584701744353	Initial_T0_vs_Medium_T2	host
intron_retention.69	Acer.contig_1	912945-913005:912945-913783:913621-913783	1:1:1	FUN_000084	None	1.19695150346821e-07	1.37810849924787e-06	-0.577386596069017	14.3197195466918	16.8058407955182	-0.230959484889389	653.683880143828	3570.91113092005	-2.44962720425339	Initial_T0_vs_Medium_T2	host
intron_retention.29538	Acer.contig_391	108019-108868:108019-109869:109765-109869	1:1:1	FUN_024444	None	1.20446004170383e-07	1.38536945914537e-06	0.274824212860225	0.152204695835558	25.8335033184517	-7.40708662273244	15432.4596769964	46417.8364570777	-1.58871125820658	Initial_T0_vs_Medium_T2	host
intron_retention.12504	Acer.contig_172	519587-522630:519587-523146:523004-523146	1:1:1	FUN_017434	None	1.26053240734336e-07	1.44841834442994e-06	0.301653967249137	20.9150189885401	71.4020941067999	-1.77142707897288	53772.6466960376	63998.2056027967	-0.251158972064678	Initial_T0_vs_Medium_T2	host
intron_retention.27869	Acer.contig_361	141418-141531:141418-142606:142494-142606	1:1:1	FUN_023883	None	1.268268511323e-07	1.45585603515912e-06	0.467861807579116	1.50463094405466	57.1762459079596	-5.24793432706797	7490.54789275948	45619.5835759289	-2.60651012458404	Initial_T0_vs_Medium_T2	host
intron_retention.27892	Acer.contig_361	142435-143473:142435-144025:144001-144025	1:1:1	FUN_023883	None	1.29010770955063e-07	1.47945187587771e-06	0.0751016845620958	0	14.8839265062157	-Inf	7490.54789275948	45619.5835759289	-2.60651012458404	Initial_T0_vs_Medium_T2	host
intron_retention.48168	Acer.contig_94	836806-837769:836806-838073:837852-838073	1:1:1	FUN_012577	None	1.3138483423436e-07	1.50517913971273e-06	0.386316568239991	2.71578017406838	5.7788099255247	-1.08940571120687	4654.34857208152	2509.88262635666	0.890959361970028	Initial_T0_vs_Medium_T2	host
intron_retention.36182	Acer.contig_526	77871-78081:77871-78672:78581-78672	1:1:1	FUN_026228	None	1.34548741592688e-07	1.53989498198186e-06	0.223584878161071	0	3.27755083631608	-Inf	2865.4796483562	4296.05569587802	-0.584236047388815	Initial_T0_vs_Medium_T2	host
intron_retention.14308	Acer.contig_19	779678-780239:779678-780433:780361-780433	1:1:1	FUN_004143	None	1.35810891643828e-07	1.55279814106659e-06	-0.13994185101235	110.286232637086	24.7087725002318	2.15815745985667	1131.69943923256	627.949251926913	0.84977097622707	Initial_T0_vs_Medium_T2	host
intron_retention.15290	Acer.contig_2	587523-587723:587523-587991:587939-587991	1:1:1	FUN_000423	None	1.38020383899651e-07	1.57649645633645e-06	0.442803782600714	0.701766308561046	7.02130134373061	-3.32267585617579	1838.89046627339	3033.86767429801	-0.722322614108945	Initial_T0_vs_Medium_T2	host
intron_retention.34641	Acer.contig_5	1856172-1856272:1856172-1856490:1856448-1856490	1:1:1	FUN_001452	None	1.40598345965692e-07	1.60435241312337e-06	-0.199213189755246	23.0054828858242	5.45313295985473	2.07682050177049	1204.78880627594	1017.91875539931	0.243157852934987	Initial_T0_vs_Medium_T2	host
intron_retention.28641	Acer.contig_375	115080-115126:115080-115973:115837-115973	1:1:1	FUN_024170	None	1.43090058024598e-07	1.63117004820325e-06	0.690739979165539	0.12317807851917	4.52080158274232	-5.19776116572782	4592.76379749759	7151.53895129358	-0.638891142481034	Initial_T0_vs_Medium_T2	host
intron_retention.38873	Acer.contig_60	58078-58156:58078-58290:58267-58290	1:1:1	FUN_009397	None	1.43269722641115e-07	1.63160430181705e-06	0.618473035986161	2.62123866818967	66.0226190632627	-4.65463974565745	6384.94897843439	34682.2849758243	-2.44145195424906	Initial_T0_vs_Medium_T2	host
intron_retention.45475	Acer.contig_81	83042-83242:83042-84001:83872-84001	1:1:1	FUN_011412	None	1.45149660402133e-07	1.65138187180117e-06	0.232358891917634	0.0960449330741983	10.1771306090803	-6.72740563738822	3000.34522269037	6626.00521423782	-1.14301083053624	Initial_T0_vs_Medium_T2	host
intron_retention.5059	Acer.contig_120	715026-715152:715026-715682:715637-715682	1:1:1	FUN_014411	None	1.45746635982213e-07	1.65653844151382e-06	-0.146309416312847	48.2939717436632	39.3971408351176	0.293752184133345	514.266366600949	1266.52328033288	-1.30028588732113	Initial_T0_vs_Medium_T2	host
intron_retention.22266	Acer.contig_28	1085867-1085967:1085867-1089248:1087018-1089248	1:1:1	FUN_005594	None	1.46307258863665e-07	1.66127207724506e-06	0.156107146336207	1.15992284398943	17.4133697696975	-3.90809466677215	3908.65810856578	10137.4026954351	-1.37494276438646	Initial_T0_vs_Medium_T2	host
intron_retention.16931	Acer.contig_207	214134-214361:214134-214654:214548-214654	1:1:1	FUN_019081	None	1.47209288758887e-07	1.66986914660057e-06	0.420369975367483	0.718618177789776	7.38898157420767	-3.36207819636168	29071.9204163767	43569.6254505697	-0.583696335724275	Initial_T0_vs_Medium_T2	host
intron_retention.43946	Acer.contig_76	451168-451249:451168-451770:451676-451770	1:1:1	FUN_011007	None	1.48088969420535e-07	1.67819603989347e-06	-0.318457584227444	35.1770984417748	17.4333117107819	1.01278983165532	1810.20774461073	3046.35004974826	-0.750926453824082	Initial_T0_vs_Medium_T2	host
intron_retention.1775	Acer.contig_105	167459-167681:167459-167994:167794-167994	1:1:1	FUN_013271	None	1.49025471629649e-07	1.68714986299775e-06	0.163929731242648	0.6653835469604	9.28795779940865	-3.80310331918017	2149.48908321017	5098.41579257328	-1.24605525147873	Initial_T0_vs_Medium_T2	host
intron_retention.501	Acer.contig_1	1732604-1733297:1732604-1733902:1733700-1733902	1:1:1	FUN_000160	None	1.51026301353774e-07	1.70812377144479e-06	0.184970408590989	0	22.8489570689048	-Inf	13696.503383834	83004.0724459534	-2.59937449063946	Initial_T0_vs_Medium_T2	host
intron_retention.18949	Acer.contig_231	256048-256314:256048-257357:257266-257357	1:1:1	FUN_020026	None	1.51814268933848e-07	1.71535240143391e-06	0.053715680290342	0	8.83411762313367	-Inf	13880.8963608551	59365.2916267389	-2.09651896161723	Initial_T0_vs_Medium_T2	host
intron_retention.38824	Acer.contig_6	1863427-1863469:1863427-1864209:1864084-1864209	1:1:1	FUN_001699	None	1.55848403848857e-07	1.75920945578656e-06	0.566310029330482	1.69872104475776	7.80110131469377	-2.19922884975056	2169.3742262182	1509.67832282428	0.523037767774683	Initial_T0_vs_Medium_T2	host
intron_retention.37723	Acer.contig_58	779612-779776:779612-780410:780232-780410	1:1:1	FUN_009283	None	1.66241595267458e-07	1.87469117950827e-06	0.06229933672373	0.284697158689173	4.82638517763382	-4.08344305680678	23217.2953419574	35697.5805090606	-0.620626377611488	Initial_T0_vs_Medium_T2	host
intron_retention.46389	Acer.contig_868	15869-15955:15869-16820:16774-16820	1:1:1	FUN_028329	None	1.66541970214595e-07	1.8762426263179e-06	-0.113446412005695	95.4544273980839	83.0280979629931	0.201212465835632	2190.15953184682	4706.99826265584	-1.10377136055788	Initial_T0_vs_Medium_T2	host
intron_retention.4336	Acer.contig_116	412377-417043:412377-417653:417112-417653	1:1:1	FUN_014086	None	1.67475143197926e-07	1.88491311069931e-06	0.102509243347843	1.70601483005565	3.93613491759581	-1.20614948452726	11183.101280603	4412.18502977269	1.34175513136245	Initial_T0_vs_Medium_T2	host
intron_retention.24867	Acer.contig_309	239998-240044:239998-240725:240687-240725	1:1:1	FUN_022478	None	1.68247079379569e-07	1.89175374619466e-06	-0.556082536413334	5.43642047041034	1.02344756765212	2.40921984974316	132.46138832895	477.807974994791	-1.85085904939974	Initial_T0_vs_Medium_T2	host
intron_retention.13222	Acer.contig_180	153345-154134:153345-156437:156334-156437	1:1:1	FUN_29965	None	1.68853179549622e-07	1.89671822057445e-06	-0.0723634239911631	15.0725147138464	15.9244715153729	-0.0793253568882331	7915.34964052443	21378.6343986777	-1.43344471680326	Initial_T0_vs_Medium_T2	host
intron_retention.40896	Acer.contig_66	387323-387547:387323-387905:387804-387905	1:1:1	FUN_010023	None	1.73975479578203e-07	1.95235384823641e-06	-0.107306785103528	107.671734317648	51.705291150449	1.05825573900028	9525.89378329954	10070.1048625377	-0.0801523391671584	Initial_T0_vs_Medium_T2	host
intron_retention.10624	Acer.contig_16	331996-332453:331996-332802:332681-332802	1:1:1	FUN_003539	None	1.7448686107091e-07	1.95618781502164e-06	0.329556220890597	0.245152221054372	4.4821843233249	-4.19245224134103	22761.3504396206	28751.0353991595	-0.337027756341065	Initial_T0_vs_Medium_T2	host
intron_retention.18831	Acer.contig_23	1291364-1292713:1291364-1293223:1293145-1293223	1:1:1	FUN_004852	None	1.76762560810673e-07	1.97977503726239e-06	-0.367737895612182	45.2323683458877	19.0261117875393	1.2493747769658	5229.44427714558	6721.04560614112	-0.36202805111205	Initial_T0_vs_Medium_T2	host
intron_retention.14077	Acer.contig_19	775316-775800:775316-776507:776282-776507	1:1:1	FUN_004142	None	1.77078949947784e-07	1.98139310499827e-06	-0.206109623308809	7.28645183152935	1.37367134155348	2.40717958641268	962.885315798122	947.608448296388	0.0230729156675071	Initial_T0_vs_Medium_T2	host
intron_retention.28649	Acer.contig_375	123673-123789:123673-123978:123912-123978	1:1:1	FUN_024170	None	1.85548469699981e-07	2.07414753956574e-06	0.483958436195498	5.90514766645453	26.2371756143915	-2.15156738295368	4592.76379749759	7151.53895129358	-0.638891142481034	Initial_T0_vs_Medium_T2	host
intron_retention.36183	Acer.contig_526	77847-78081:77847-78830:78630-78830	1:1:1	FUN_026228	None	1.87664792816733e-07	2.0946307456946e-06	0.294359560261963	0.304409391671116	4.68859473005612	-3.94507080681536	2865.4796483562	4296.05569587802	-0.584236047388815	Initial_T0_vs_Medium_T2	host
intron_retention.44850	Acer.contig_8	1861766-1861861:1861766-1862656:1862553-1862656	1:1:1	FUN_002180	None	1.87744343627116e-07	2.0946307456946e-06	-0.259951965707747	32.2959534247977	26.1348364727924	0.305379279069685	4335.99340499607	9556.51801770781	-1.14012249583394	Initial_T0_vs_Medium_T2	host
intron_retention.37195	Acer.contig_56	514125-514599:514125-515157:515104-515157	1:1:1	FUN_009039	None	1.91432740215269e-07	2.13371598740907e-06	0.597934949256704	9.11801441548821	36.0416556637194	-1.98287369128034	2290.36730933394	3327.71055880382	-0.538950970800594	Initial_T0_vs_Medium_T2	host
