## Supplementary Table 4 for "Heat-responsive dynamic shifts in alternative splicing of the coral *Acropora cervicornis*" (part 39 of 42)

event_id	chrm	exon_pos	alt_usage	gene_id	gene_name	p_val	p_val_adj	dPSI	mean_event_count_A	mean_event_count_B	log2FC_event_count	mean_gene_exp_A	mean_gene_exp_B	log2FC_gene_exp	vrs	spec
intron_retention.40864	Acer.contig_66	137974-139426:137974-139991:139772-139991	1:1:1	FUN_010000	None	1.92899698103766e-07	2.1474868526939e-06	0.0792993909187198	21.5999916132333	7.41085722487452	1.54331841624784	795.755021737112	901.810980851261	-0.180500720734639	Initial_T0_vs_Medium_T2	host
intron_retention.37143	Acer.contig_56	88155-88935:88155-89278:89219-89278	1:1:1	FUN_009005	None	1.93040900597907e-07	2.1474868526939e-06	0.483290337597347	0.915682982852215	3.45385367767518	-1.91528684774147	3457.23891096719	1931.95626762177	0.839557866610257	Initial_T0_vs_Medium_T2	host
intron_retention.36230	Acer.contig_53	172188-172281:172188-172961:172929-172961	1:1:1	FUN_008682	None	1.96916256633983e-07	2.18773764246872e-06	0.337211820755214	0.238393512418785	2.94088112394774	-3.62483158859843	2035.26598018121	1541.16985117256	0.401191477486632	Initial_T0_vs_Medium_T2	host
intron_retention.15564	Acer.contig_2	2809080-2809280:2809080-2809688:2809588-2809688	1:1:1	FUN_000654	None	1.97038756866164e-07	2.18773764246872e-06	0.129492243850213	4.54249264115958	2.1106909438392	1.10576882856322	2320.0717852971	4606.21212921251	-0.989411408440757	Initial_T0_vs_Medium_T2	host
intron_retention.25219	Acer.contig_311	189928-190128:189928-190926:190863-190926	1:1:1	FUN_022561	None	1.98010576046848e-07	2.19641182766113e-06	-0.128790413245425	3.69574571912819	1.68819105485701	1.13038731242711	5667.67629153349	13302.9760009228	-1.23091975987538	Initial_T0_vs_Medium_T2	host
intron_retention.40495	Acer.contig_66	102801-102879:102801-103270:103185-103270	1:1:1	FUN_009995	None	1.99143324275397e-07	2.20685270410957e-06	0.215034325314333	2.96128572084971	15.8089542358051	-2.41644633504681	31497.8096194801	47719.2742638279	-0.599320596003801	Initial_T0_vs_Medium_T2	host
intron_retention.10300	Acer.contig_16	410381-411817:410381-412787:412224-412787	1:1:1	FUN_003548	None	2.0092850772091e-07	2.22449668730402e-06	-0.322951696775739	15.8010021103513	17.5029856253968	-0.147584977166279	533.289329118602	1607.82267643324	-1.59211793758351	Initial_T0_vs_Medium_T2	host
intron_retention.10760	Acer.contig_16	896831-897010:896831-897197:897075-897197	1:1:1	FUN_003608	None	2.05224628291312e-07	2.2698789261587e-06	-0.174485748102079	16.8577426847229	3.1081567741239	2.43928018728348	526.975084971691	504.369794248654	0.063252875841016	Initial_T0_vs_Medium_T2	host
intron_retention.17151	Acer.contig_21	504888-505281:504888-506813:506665-506813	1:1:1	FUN_004479	None	2.07064997259643e-07	2.28803844047688e-06	-0.252018671906195	325.596184338874	225.871427014997	0.527582013005306	28510.4581884905	74002.5487797771	-1.37608373572965	Initial_T0_vs_Medium_T2	host
intron_retention.33607	Acer.contig_477	88921-89013:88921-89786:89661-89786	1:1:1	FUN_025668	None	2.10691955992992e-07	2.32588581687666e-06	0.16286916953309	18.7015711980138	7.47489534689336	1.32303419615895	2138.11522561178	3781.08043589825	-0.822458936743285	Initial_T0_vs_Medium_T2	host
intron_retention.28647	Acer.contig_375	120792-120881:120792-122159:121997-122159	1:1:1	FUN_024170	None	2.14589434333057e-07	2.36664423989328e-06	-0.0940240735366969	59.683701007406	45.3542148358613	0.396100371578078	4592.76379749759	7151.53895129358	-0.638891142481034	Initial_T0_vs_Medium_T2	host
intron_retention.27897	Acer.contig_361	153375-153603:153375-153757:153709-153757	1:1:1	FUN_023883	None	2.15422620852834e-07	2.37356185977908e-06	0.417350833364909	2.5755145147524	79.1097242294734	-4.94092246705507	7490.54789275948	45619.5835759289	-2.60651012458404	Initial_T0_vs_Medium_T2	host
intron_retention.22324	Acer.contig_28	1436821-1437013:1436821-1437888:1437880-1437888	1:1:1	FUN_005619	None	2.21225726737551e-07	2.43517335305661e-06	0.489238197983039	2.51184651303656	32.3225919994667	-3.68572267889153	7514.13763003729	23666.9158888925	-1.65519227019379	Initial_T0_vs_Medium_T2	host
intron_retention.14223	Acer.contig_19	1739975-1740158:1739975-1741786:1741511-1741786	1:1:1	FUN_004240	None	2.23504558527488e-07	2.45774525208061e-06	-0.271184324916727	115.684162753598	67.5458471359043	0.776252394565124	4460.94945606098	8037.33695842985	-0.849366764893984	Initial_T0_vs_Medium_T2	host
intron_retention.816	Acer.contig_10	533430-533534:533430-534591:534517-534591	1:1:1	FUN_002460	None	2.23702799950765e-07	2.45774525208061e-06	-0.188086889241598	51.7985638586741	13.9158209328782	1.89618607925578	2128.29257556776	1332.47769381466	0.675585109287951	Initial_T0_vs_Medium_T2	host
intron_retention.23804	Acer.contig_3	1937899-1938201:1937899-1939236:1939073-1939236	1:1:1	FUN_000864	None	2.27285817611111e-07	2.49473242663625e-06	-0.0793659921493421	39.9482947246898	59.2545658170251	-0.568792404044375	2257.7511196008	7650.39349672546	-1.76064749332059	Initial_T0_vs_Medium_T2	host
intron_retention.21865	Acer.contig_27	537393-538113:537393-538659:538605-538659	1:1:1	FUN_005379	None	2.34484640371235e-07	2.57129922005565e-06	-0.125553810693356	2.61631376875543	0.586891015637525	2.15637104241061	958.74090682625	2143.08425383409	-1.16047567510088	Initial_T0_vs_Medium_T2	host
intron_retention.37200	Acer.contig_56	514125-515222:514125-516193:515735-516193	1:1:1	FUN_009039	None	2.35491551370259e-07	2.57988605469795e-06	0.370995597830549	3.12133776442981	15.3754599925517	-2.30039318575254	2290.36730933394	3327.71055880382	-0.538950970800594	Initial_T0_vs_Medium_T2	host
intron_retention.1333	Acer.contig_101	676274-676388:676274-679846:679729-679846	1:1:1	FUN_013058	None	2.39547367719695e-07	2.62182660300995e-06	0.212018545127511	0.569394317378346	11.5317429210267	-4.34003867496202	7642.287132667	17324.4859121991	-1.1807361742483	Initial_T0_vs_Medium_T2	host
intron_retention.24488	Acer.contig_30	795755-796149:795755-797039:796919-797039	1:1:1	FUN_005885	None	2.40609635882016e-07	2.63095451000023e-06	0.312919472974021	0.836749827467455	9.13505664137248	-3.44854542067499	1552.76376610818	2889.02435702192	-0.895744009015221	Initial_T0_vs_Medium_T2	host
intron_retention.4284	Acer.contig_116	339123-339635:339123-339876:339729-339876	1:1:1	FUN_014081	None	2.4088434802394e-07	2.63146171656484e-06	-0.221834882426986	30.3979907046277	13.5606610215574	1.16454846012159	6538.03383803172	6882.70533937292	-0.0741189030930016	Initial_T0_vs_Medium_T2	host
intron_retention.3724	Acer.contig_111	668310-668428:668310-669512:669441-669512	1:1:1	FUN_013771	None	2.46452915519946e-07	2.68974417743123e-06	-0.278689801504098	84.4706538433639	27.5092214526574	1.61853490816757	3619.55395696657	3440.48201191106	0.0732012219775875	Initial_T0_vs_Medium_T2	host
intron_retention.10144	Acer.contig_16	10710-10788:10710-11944:11881-11944	1:1:1	FUN_003496	None	2.53137678818405e-07	2.76008680073994e-06	-0.237686227176114	28.9821867928459	11.8917306459626	1.28520776374938	11837.916689664	15325.2917764089	-0.372499332633867	Initial_T0_vs_Medium_T2	host
intron_retention.40604	Acer.contig_66	219820-223515:219820-224625:224518-224625	1:1:1	FUN_010011	None	2.55941674520699e-07	2.78802249418814e-06	0.363465046393988	1.44814652943718	64.1410792613866	-5.46896913654842	18117.6013567486	100857.431535746	-2.47685352034805	Initial_T0_vs_Medium_T2	host
intron_retention.44686	Acer.contig_8	818139-819128:818139-819855:819767-819855	1:1:1	FUN_002081	None	2.59409875136285e-07	2.82313391024144e-06	0.198126791016384	2.78191052608221	7.96137070904311	-1.51694082135816	4898.51883708715	3782.43861298146	0.373028919682952	Initial_T0_vs_Medium_T2	host
intron_retention.4126	Acer.contig_115	35530-37048:35530-37881:37756-37881	1:1:1	FUN_013977	None	2.62410603135699e-07	2.8530964161688e-06	0.266501517670727	1.03967518581417	15.2705326930513	-3.87654561092534	4398.22857871504	8125.07324163487	-0.885458234022126	Initial_T0_vs_Medium_T2	host
intron_retention.19569	Acer.contig_241	159033-159691:159033-161385:160499-161385	1:1:1	FUN_020393	None	2.77759181432913e-07	3.01712965694092e-06	0.376506717167022	4.49000049357484	12.6457122980956	-1.49386079365143	5887.98427852845	4380.78031730128	0.426585949525997	Initial_T0_vs_Medium_T2	host
intron_retention.8834	Acer.contig_148	398694-400572:398694-400769:400691-400769	1:1:1	FUN_016133	None	2.88872517906213e-07	3.13489243772986e-06	-0.0848442644605973	26.5482065291738	11.4886598673474	1.20840388281853	1138.13256775417	1482.13530906321	-0.381008551978864	Initial_T0_vs_Medium_T2	host
intron_retention.14222	Acer.contig_19	1739975-1740158:1739975-1740681:1740609-1740681	1:1:1	FUN_004240	None	2.92336114871006e-07	3.16949550695046e-06	0.210368304907709	5.84544791753305	33.0858104957992	-2.50082713826748	4460.94945606098	8037.33695842985	-0.849366764893984	Initial_T0_vs_Medium_T2	host
intron_retention.28744	Acer.contig_379	54282-54397:54282-55816:55699-55816	1:1:1	FUN_024228	None	2.94682494073051e-07	3.19193209040593e-06	-0.0760089387479654	34.8403549476612	83.7150217675356	-1.26472720029281	3254.00584833638	17976.0113461906	-2.46578419119633	Initial_T0_vs_Medium_T2	host
intron_retention.28122	Acer.contig_366	174846-175496:174846-175615:175593-175615	1:1:1	FUN_023982	None	2.9552625702145e-07	3.19806583302555e-06	0.0606554329461302	0.240544335793542	4.69348018307336	-4.28628333479165	957.225560184977	1289.71587227043	-0.430122445347173	Initial_T0_vs_Medium_T2	host
intron_retention.11600	Acer.contig_169	492558-493835:492558-494951:494793-494951	1:1:1	FUN_017270	None	3.05061273575546e-07	3.29815307500767e-06	0.620969836072202	1.21768419964523	6.83002433327047	-2.48775069244836	2905.45945257812	3131.96867571631	-0.10830346250129	Initial_T0_vs_Medium_T2	host
intron_retention.30836	Acer.contig_41	932475-932988:932475-933863:933747-933863	1:1:1	FUN_007376	None	3.09747612448064e-07	3.34568063117519e-06	0.365038961454346	16.4726881755223	19.4664918546534	-0.240916905360009	12720.7951449008	3997.44218857659	1.67003977811437	Initial_T0_vs_Medium_T2	host
intron_retention.25888	Acer.contig_324	212243-212350:212243-213016:212948-213016	1:1:1	FUN_022945	None	3.12535087365617e-07	3.37262816656249e-06	0.170003279236169	1.0037315800503	4.8156483565943	-2.26235653651382	2762.9288859345	2233.97913248335	0.306582719879437	Initial_T0_vs_Medium_T2	host
intron_retention.10684	Acer.contig_16	617105-617911:617105-618084:618008-618084	1:1:1	FUN_003575	None	3.13595152734436e-07	3.38090190389558e-06	0.473487219099314	1.6809750048038	14.5468376121641	-3.11333537696046	8586.95653017092	16364.8885408818	-0.930384982871951	Initial_T0_vs_Medium_T2	host
intron_retention.11976	Acer.contig_17	359966-360398:359966-361241:361196-361241	1:1:1	FUN_003763	None	3.15132088979375e-07	3.39429656587598e-06	-0.240040475361796	9.92266030147469	0.687147259854991	3.85203574863263	475.114499753641	237.096588759804	1.00280033010845	Initial_T0_vs_Medium_T2	host
intron_retention.17803	Acer.contig_219	335434-335539:335434-336235:336036-336235	1:1:1	FUN_019572	None	3.16161869573506e-07	3.40220872720323e-06	0.633817211181543	0.590908070525634	3.96683034156614	-2.74698108753855	3681.61290157706	3107.92912213371	0.244384341615021	Initial_T0_vs_Medium_T2	host
intron_retention.28690	Acer.contig_377	120371-120510:120371-120978:120941-120978	1:1:1	FUN_024208	None	3.17022599505279e-07	3.4082886747186e-06	0.12315166046702	16.5881683593308	8.57964286390515	0.951165094381936	6324.69176020528	7991.48120530749	-0.337467758200749	Initial_T0_vs_Medium_T2	host
intron_retention.9583	Acer.contig_153	576928-577128:576928-577463:577357-577463	1:1:1	FUN_016433	None	3.41732335873424e-07	3.67051740069078e-06	0.12807928962986	0	6.18160793980564	-Inf	5113.69341330575	14890.2212923885	-1.54192762196752	Initial_T0_vs_Medium_T2	host
intron_retention.16594	Acer.contig_20	948195-948290:948195-949061:948908-949061	1:1:1	FUN_004349	None	3.45149650304855e-07	3.70377068879278e-06	0.269085105007379	3.51862165695827	11.9812413038144	-1.7676950843379	2682.54577610855	2837.75988491451	-0.0811497319648034	Initial_T0_vs_Medium_T2	host
intron_retention.18861	Acer.contig_23	1618888-1619363:1618888-1620001:1619862-1620001	1:1:1	FUN_004864	None	3.530786862882e-07	3.78533196229907e-06	0.0510383855587635	0.196391512897911	4.7567359099394	-4.5981674405518	2274.36377590968	2793.41776582223	-0.296568323744401	Initial_T0_vs_Medium_T2	host
intron_retention.3289	Acer.contig_11	466107-466177:466107-467017:466955-467017	1:1:1	FUN_002653	None	3.61495524958677e-07	3.87196647318657e-06	-0.0622730564819191	28.162931040289	6.83843244621857	2.04205992604186	866.709436957847	544.513326213841	0.670581055799444	Initial_T0_vs_Medium_T2	host
intron_retention.7338	Acer.contig_135	601562-601782:601562-602771:602732-602771	1:1:1	FUN_015399	None	3.64937751684558e-07	3.90520667424747e-06	-0.139481028602843	19.2367558826653	21.2447255754166	-0.143239186823342	514.19970303033	1414.49588099502	-1.4598872935457	Initial_T0_vs_Medium_T2	host
intron_retention.6198	Acer.contig_128	481415-481935:481415-482321:482272-482321	1:1:1	FUN_014995	None	3.66480314650808e-07	3.91807572017677e-06	-0.0803745860481319	112.305719569538	79.3223538523119	0.501632009413822	6862.21283209011	9567.16675951375	-0.479417873383934	Initial_T0_vs_Medium_T2	host
intron_retention.17887	Acer.contig_22	1061970-1062380:1061970-1064201:1064158-1064201	1:1:1	FUN_004686	None	3.78785396715209e-07	4.04587738382093e-06	-0.19186460140921	139.994816166848	55.615034358992	1.33182656380966	5395.5722459853	5956.036175993	-0.1425765388252	Initial_T0_vs_Medium_T2	host
intron_retention.90	Acer.contig_1	1234816-1235016:1234816-1235881:1235642-1235881	1:1:1	FUN_000115	None	3.84220313009997e-07	4.10012880318539e-06	0.286473222314232	0	2.7616997915327	-Inf	1310.8980200686	1783.70130622656	-0.444318588709917	Initial_T0_vs_Medium_T2	host
intron_retention.43609	Acer.contig_74	750287-750357:750287-751031:750831-751031	1:1:1	FUN_010867	None	3.84747051107581e-07	4.10195167808961e-06	0.536069121934322	0.152204695835558	2.23990111986609	-3.87935027128743	735.486580351054	498.082199413988	0.562315165847231	Initial_T0_vs_Medium_T2	host
intron_retention.40161	Acer.contig_649	14428-14628:14428-15066:14972-15066	1:1:1	FUN_027289	None	3.85867667596074e-07	4.11009692148313e-06	0.0875488382861307	0.130534222803427	6.25232235256679	-5.58189216164865	8940.56719077772	23214.3855403632	-1.37658083064433	Initial_T0_vs_Medium_T2	host
intron_retention.14391	Acer.contig_19	1729296-1729911:1729296-1731101:1730222-1731101	1:1:1	FUN_004239	None	3.8683454395283e-07	4.11659106099387e-06	0.124947285286084	0.659719375069071	8.90916878979894	-3.75536645638934	2187.20107280286	3801.09336052133	-0.797328604690687	Initial_T0_vs_Medium_T2	host
intron_retention.8657	Acer.contig_1450	855-1786:855-3250:2639-3250	1:1:1	FUN_029369	None	3.87580885274907e-07	4.12072850811191e-06	0.192022250169747	0.950949043537259	28.7759600233189	-4.91935221355578	2392.56859070969	7246.41796508626	-1.59870773636897	Initial_T0_vs_Medium_T2	host
intron_retention.40268	Acer.contig_651	12592-12749:12592-13355:13251-13355	1:1:1	FUN_027303	None	3.91131574684067e-07	4.15464644998514e-06	0.108541250140535	11.9361596906895	2.59203914948612	2.20317932867523	1420.77530396733	982.646978211978	0.531933292017005	Initial_T0_vs_Medium_T2	host
intron_retention.7621	Acer.contig_139	63709-64075:63709-64503:64443-64503	1:1:1	FUN_015616	None	3.92014999683887e-07	4.1601960141407e-06	0.0732185074643393	43.3180809742041	38.7494566812959	0.160793249778833	880.389026407092	1520.76705010926	-0.788586111095766	Initial_T0_vs_Medium_T2	host
intron_retention.22485	Acer.contig_281	255797-256650:255797-257026:256844-257026	1:1:1	FUN_021678	None	3.93237291840265e-07	4.16932823225304e-06	0.238530743688865	0.995023547518443	5.53693298576704	-2.47628448787888	1088.94349395527	1130.67590205305	-0.0542563596583765	Initial_T0_vs_Medium_T2	host
intron_retention.30061	Acer.contig_4	2434543-2434694:2434543-2435362:2435162-2435362	1:1:1	FUN_001170	None	3.98305407878219e-07	4.21918182518058e-06	0.334345152778566	4.68252216594564	1.54081666998544	1.60359060706651	2464.44506471762	3638.74567325414	-0.562178396819858	Initial_T0_vs_Medium_T2	host
intron_retention.5061	Acer.contig_120	715026-715682:715026-716737:716630-716737	1:1:1	FUN_014411	None	4.0281550139909e-07	4.26303824942563e-06	-0.179952503423697	46.0531895615986	39.1768465193197	0.233299803521132	514.266366600949	1266.52328033288	-1.30028588732113	Initial_T0_vs_Medium_T2	host
intron_retention.43895	Acer.contig_76	142460-142842:142460-143696:143586-143696	1:1:1	FUN_010981	None	4.13546793032182e-07	4.37259338504211e-06	0.15662697198182	1.54837891462619	28.3978269682441	-4.1969500656154	11463.9260594712	34020.4760530483	-1.56930211938073	Initial_T0_vs_Medium_T2	host
intron_retention.18393	Acer.contig_226	280685-281016:280685-281365:281292-281365	1:1:1	FUN_019828	None	4.16541987902086e-07	4.40022585753578e-06	0.367798493192055	4.35801884413348	25.3912719984354	-2.54258833007845	18859.5993573509	32153.7987494044	-0.769690163542331	Initial_T0_vs_Medium_T2	host
intron_retention.34525	Acer.contig_5	1125239-1126566:1125239-1126873:1126756-1126873	1:1:1	FUN_001356	None	4.18056858575433e-07	4.41218433615555e-06	-0.178066318511081	227.668900454283	81.0566870054937	1.48993411789685	7073.36104414906	5625.62662147199	0.330382099674964	Initial_T0_vs_Medium_T2	host
intron_retention.32752	Acer.contig_452	27791-27878:27791-28337:28232-28337	1:1:1	FUN_025351	None	4.24311205393657e-07	4.47409573848298e-06	-0.357215216784506	56.6064892949693	8.34519483446731	2.76194981368063	963.445736745844	498.957656111611	0.949286026358745	Initial_T0_vs_Medium_T2	host
intron_retention.37526	Acer.contig_57	42404-42449:42404-43068:42949-43068	1:1:1	FUN_009102	None	4.25168920403785e-07	4.47904187171263e-06	0.216468532513445	0.258002714531358	7.05628889233287	-4.77345147773799	852.747211696662	1787.72375148094	-1.06793378323316	Initial_T0_vs_Medium_T2	host
intron_retention.41607	Acer.contig_680	25405-25605:25405-25891:25766-25891	1:1:1	FUN_027485	None	4.30339537671465e-07	4.52937275951017e-06	0.378355444632844	1.00589116520152	25.2201931126741	-4.64803319965668	5052.00057704327	12993.3120472469	-1.36284251738061	Initial_T0_vs_Medium_T2	host
intron_retention.21037	Acer.contig_26	909194-909699:909194-910062:909936-910062	1:1:1	FUN_005262	None	4.32395640070915e-07	4.54459296772579e-06	0.210517502763667	0.646224503636695	4.14654450998784	-2.68180221756873	2818.72979899575	2009.626757806	0.488117610349825	Initial_T0_vs_Medium_T2	host
intron_retention.34967	Acer.contig_5	983689-983878:983689-984446:984342-984446	1:1:1	FUN_001346	None	4.32574272068997e-07	4.54459296772579e-06	0.221220440027055	6.39756340978885	6.91543058285171	-0.112296540553019	15376.1166929744	60957.3180263885	-1.98710823893894	Initial_T0_vs_Medium_T2	host
intron_retention.30833	Acer.contig_41	932475-932588:932475-933863:933747-933863	1:1:1	FUN_007376	None	4.33259018883803e-07	4.54764134119838e-06	-0.197015818007744	255.813224052412	22.652679411086	3.49733723430182	12720.7951449008	3997.44218857659	1.67003977811437	Initial_T0_vs_Medium_T2	host
intron_retention.34749	Acer.contig_5	16177-16376:16177-17846:17736-17846	1:1:1	FUN_001236	None	4.34682143946041e-07	4.55842739670439e-06	-0.134698731666328	20.1284441666657	18.934684941306	0.0882042470012454	3203.16028236574	7020.38898963466	-1.13205497971872	Initial_T0_vs_Medium_T2	host
intron_retention.45043	Acer.contig_8	576229-576668:576229-577656:577388-577656	1:1:1	FUN_002052	None	4.43563437424466e-07	4.6473351057427e-06	0.218264582041538	0.854038011013005	10.9558259049215	-3.68125415388343	8037.12203818687	18046.6659549018	-1.16698143641618	Initial_T0_vs_Medium_T2	host
intron_retention.23404	Acer.contig_296	120615-120695:120615-120925:120861-120925	1:1:1	FUN_022077	None	4.52180900833987e-07	4.73331960228129e-06	0.051916043207791	42.7760551006417	13.8872525347671	1.6230422366127	2124.08925790255	1514.76026958107	0.48775490535518	Initial_T0_vs_Medium_T2	host
intron_retention.28644	Acer.contig_375	115773-115973:115773-116216:116106-116216	1:1:1	FUN_024170	None	4.52772785597411e-07	4.73521447732319e-06	0.614626753488047	0.343853994752835	5.43433820768998	-3.98223634348374	4592.76379749759	7151.53895129358	-0.638891142481034	Initial_T0_vs_Medium_T2	host
intron_retention.30238	Acer.contig_40	308480-308627:308480-309219:308872-309219	1:1:1	FUN_007203	None	4.70414702635757e-07	4.91525788565467e-06	0.0572849932487256	0.0981957564489554	3.57264007991684	-5.18518608943844	12330.9171671435	13903.4283832347	-0.173160563801133	Initial_T0_vs_Medium_T2	host
intron_retention.31410	Acer.contig_42	859290-859441:859290-859828:859712-859828	1:1:1	FUN_007483	None	4.75084418805061e-07	4.95955428145682e-06	0.117133611498831	119.375171762216	217.849737468278	-0.867830565693116	21531.3151673955	97636.8102144859	-2.18098871884369	Initial_T0_vs_Medium_T2	host
intron_retention.22052	Acer.contig_277	236506-236674:236506-237480:237387-237480	1:1:1	FUN_021522	None	4.77660044295725e-07	4.98192942127441e-06	-0.224075085825788	31.5567664136346	15.1081298258945	1.06262429539839	399.100502268271	584.289529004649	-0.549931340635188	Initial_T0_vs_Medium_T2	host
intron_retention.23510	Acer.contig_298	91502-91706:91502-91889:91865-91889	1:1:1	FUN_022127	None	4.78247290880418e-07	4.98354432856855e-06	0.185549371936534	2.77249438340047	19.5979937565191	-2.82144953059007	6524.70483997761	14429.8064027477	-1.1450673994208	Initial_T0_vs_Medium_T2	host
intron_retention.3798	Acer.contig_111	644016-644429:644016-644707:644514-644707	1:1:1	FUN_013769	None	4.87296297979611e-07	5.07325188275973e-06	-0.295068410954607	50.0005708209855	16.7101914800998	1.58121630004048	2668.69589418783	2107.56136864582	0.340560274832818	Initial_T0_vs_Medium_T2	host
intron_retention.24146	Acer.contig_30	194691-196033:194691-196412:196282-196412	1:1:1	FUN_005815	None	4.94596013700388e-07	5.14460203781315e-06	-0.214515642697274	112.809326419284	33.9213702760529	1.73361999150066	2253.56441904969	1848.5431755317	0.28581995041235	Initial_T0_vs_Medium_T2	host
intron_retention.5290	Acer.contig_122	561646-564149:561646-565920:565897-565920	1:1:1	FUN_014524	None	4.95718319726279e-07	5.15162636144758e-06	0.0667843568664226	0.152204695835558	39.0894616317347	-8.00462303499205	10224.8982556282	98084.6476609132	-3.26194085408772	Initial_T0_vs_Medium_T2	host
intron_retention.2667	Acer.contig_108	541059-541150:541059-541603:541537-541603	1:1:1	FUN_013554	None	4.96253168447147e-07	5.15253852824628e-06	-0.12657932768828	25.8153324517971	42.1601452799999	-0.707651661024311	882.498020055931	3693.34181325763	-2.06526184127335	Initial_T0_vs_Medium_T2	host
intron_retention.25791	Acer.contig_32	1369095-1369295:1369095-1369470:1369383-1369470	1:1:1	FUN_006218	None	5.33850667561175e-07	5.53791984126242e-06	0.423817996379943	8.29744715585066	134.372183525915	-4.01742316934354	15963.6445822752	84007.5416495334	-2.3957287855896	Initial_T0_vs_Medium_T2	host
intron_retention.13039	Acer.contig_18	282184-282424:282184-282972:282765-282972	1:1:1	FUN_003903	None	5.37659077037844e-07	5.57241084789672e-06	-0.107863182177047	147.875714719402	46.2385733789567	1.67721635000818	2259.33995436932	1534.81613116295	0.557835530861878	Initial_T0_vs_Medium_T2	host
intron_retention.6616	Acer.contig_13	117064-117264:117064-117452:117380-117452	1:1:1	FUN_002958	None	5.39857861303616e-07	5.59017237333709e-06	0.160802849476582	2.46009697829197	23.1205018421218	-3.23238561901908	6005.42064480847	15916.3020425964	-1.40616797534666	Initial_T0_vs_Medium_T2	host
intron_retention.46253	Acer.contig_86	277563-279675:277563-280116:279998-280116	1:1:1	FUN_011850	None	5.51966595541131e-07	5.70683135780815e-06	0.103367630614112	0.782006957670264	10.3502992301517	-3.72634722330189	68814.8361733206	104945.700405909	-0.608851518831539	Initial_T0_vs_Medium_T2	host
intron_retention.36635	Acer.contig_55	308207-310561:308207-310734:310635-310734	1:1:1	FUN_008920	None	5.52114270191417e-07	5.70683135780815e-06	0.735186463339856	0.840690788934097	3.16694444058687	-1.91344438626328	14027.4361570436	7301.51711610867	0.941983181908958	Initial_T0_vs_Medium_T2	host
intron_retention.20104	Acer.contig_25	823998-824198:823998-825914:825844-825914	1:1:1	FUN_005106	None	5.57403868839401e-07	5.75634371718109e-06	-0.254081743935998	20.1344815282489	10.0802391881497	0.998138450612497	812.262052651456	1835.36551653133	-1.17605025606098	Initial_T0_vs_Medium_T2	host
intron_retention.39489	Acer.contig_62	943427-943915:943427-944455:944313-944455	1:1:1	FUN_009665	None	5.69196718980258e-07	5.872866773722e-06	0.0743041667587967	0.0960449330741983	5.16811993217598	-5.7497862342057	3007.18108511283	5883.98327684716	-0.968381400139849	Initial_T0_vs_Medium_T2	host
intron_retention.13775	Acer.contig_187	260214-261367:260214-261730:261662-261730	1:1:1	FUN_018130	None	5.70122622556291e-07	5.87715851964334e-06	-0.0603429640648486	129.106615588385	154.008234985763	-0.254444567354938	15583.826293802	39063.4325118342	-1.32576922318167	Initial_T0_vs_Medium_T2	host
intron_retention.6942	Acer.contig_131	246886-247049:246886-247474:247393-247474	1:1:1	FUN_015135	None	5.70732884064284e-07	5.87819167903564e-06	0.310813766486072	1.33160390023226	11.751070308731	-3.14155525972285	919.494106386899	1897.36005424632	-1.04508124641393	Initial_T0_vs_Medium_T2	host
intron_retention.15709	Acer.contig_2	1234834-1234911:1234834-1235324:1235252-1235324	1:1:1	FUN_000497	None	5.84081242704926e-07	6.0103002876556e-06	0.359972782770019	0	11.5967072712086	-Inf	1996.18357830888	11514.6990668112	-2.52816039840102	Initial_T0_vs_Medium_T2	host
intron_retention.9242	Acer.contig_15	43170-44504:43170-44746:44722-44746	1:1:1	FUN_003338	None	5.90552346801942e-07	6.07140114483605e-06	0.053872790974947	0.152204695835558	10.4946117427969	-6.10749211393625	1804.81698770898	6637.36972551533	-1.87875908762851	Initial_T0_vs_Medium_T2	host
intron_retention.26611	Acer.contig_34	1325313-1325415:1325313-1326264:1326198-1326264	1:1:1	FUN_006471	None	5.91072632061262e-07	6.07140114483605e-06	0.123118509893222	0.506220666661225	10.5008691355816	-4.37459852428929	16304.4381694073	38012.1205256868	-1.22119478045725	Initial_T0_vs_Medium_T2	host
intron_retention.43947	Acer.contig_76	452055-452160:452055-452391:452266-452391	1:1:1	FUN_011007	None	5.99509196730352e-07	6.15257657374649e-06	-0.202825750487095	43.228045491165	25.4806245642271	0.762566967413943	1810.20774461073	3046.35004974826	-0.750926453824082	Initial_T0_vs_Medium_T2	host
intron_retention.44447	Acer.contig_79	444412-444446:444412-444887:444757-444887	1:1:1	FUN_011281	None	6.09616499058774e-07	6.25073856908574e-06	-0.192431925193746	96.0832153502065	19.6099940321718	2.29269533404013	9343.17886353656	4895.23998620785	0.932533897985051	Initial_T0_vs_Medium_T2	host
intron_retention.19725	Acer.contig_245	195213-198140:195213-199335:199248-199335	1:1:1	FUN_020512	None	6.28509547517808e-07	6.4387311423491e-06	0.392640818308802	1.14902976351935	21.066813296741	-4.19648402525657	4190.83064509117	11936.6497485437	-1.51008984590221	Initial_T0_vs_Medium_T2	host
intron_retention.23371	Acer.contig_294	211068-211109:211068-211727:211626-211727	1:1:1	FUN_022025	None	6.37458626551179e-07	6.52460983215128e-06	-0.0505127373789566	40.5406452642998	15.2672674241584	1.40892718373993	2076.02614291358	2092.51801311077	-0.0114154307087002	Initial_T0_vs_Medium_T2	host
intron_retention.18055	Acer.contig_220	119081-119281:119081-120637:119680-120637	1:1:1	FUN_019584	None	6.45809475674497e-07	6.60329719745195e-06	0.0514275922563679	0	4.67328367854391	-Inf	5230.96603278379	13387.4163933476	-1.35572825809633	Initial_T0_vs_Medium_T2	host
intron_retention.41399	Acer.contig_68	420305-420427:420305-421439:421260-421439	1:1:1	FUN_010251	None	6.4629234175495e-07	6.60329719745195e-06	0.059395566884219	0.228729979252382	4.00605265230825	-4.13046400802959	14480.8536722237	18350.9453635328	-0.341707732183261	Initial_T0_vs_Medium_T2	host
intron_retention.15917	Acer.contig_2	2527909-2527976:2527909-2528294:2528219-2528294	1:1:1	FUN_000620	None	6.70874787389586e-07	6.84838965869351e-06	-0.0523956478606056	71.0145083023478	79.0494875634876	-0.154642312271531	2345.16482304406	4881.51739538283	-1.05764035017308	Initial_T0_vs_Medium_T2	host
intron_retention.3644	Acer.contig_111	162976-163060:162976-164480:164476-164480	1:1:1	FUN_013736	None	6.75058930754702e-07	6.8850036964141e-06	-0.114190523998867	80.0483318939132	40.2783431917739	0.990866998324821	3417.96326710309	3761.45045641797	-0.138152195737353	Initial_T0_vs_Medium_T2	host
intron_retention.19915	Acer.contig_249	53546-53822:53546-54305:54064-54305	1:1:1	FUN_020634	None	6.75977793074267e-07	6.88827945639339e-06	0.338417104237738	0.623246536880106	8.96555109370791	-3.84651739887165	1541.49830052388	3187.7755160419	-1.04821673905693	Initial_T0_vs_Medium_T2	host
intron_retention.8266	Acer.contig_141	242767-242893:242767-243425:243307-243425	1:1:1	FUN_015751	None	6.82502968141208e-07	6.9486278337698e-06	-0.0818238466630193	100.53360366563	134.020365328878	-0.414774437650176	5012.94837378632	12820.3699259154	-1.35470660925383	Initial_T0_vs_Medium_T2	host
intron_retention.26241	Acer.contig_33	1095460-1095626:1095460-1095933:1095837-1095933	1:1:1	FUN_006345	None	6.85739610317704e-07	6.97541836620612e-06	0.39219659770101	14.989127607998	59.503934237396	-1.98906864013139	1894.17969876746	3476.49582600657	-0.876060653176642	Initial_T0_vs_Medium_T2	host
intron_retention.10809	Acer.contig_16	1227154-1227325:1227154-1228729:1228658-1228729	1:1:1	FUN_003642	None	6.93306517862702e-07	7.04617073930127e-06	-0.405610474119221	19.2756672969989	12.5004642275535	0.624799132120426	972.697802777583	4238.35248864925	-2.12344001247455	Initial_T0_vs_Medium_T2	host
intron_retention.38839	Acer.contig_6	2082273-2082893:2082273-2083350:2083283-2083350	1:1:1	FUN_001716	None	7.04285966102169e-07	7.15145000821806e-06	-0.306797378070952	4.07753556966329	2.41917793070727	0.753180578545959	1800.67349223316	4596.51364679645	-1.35200341613088	Initial_T0_vs_Medium_T2	host
intron_retention.44289	Acer.contig_78	119329-120644:119329-121193:121131-121193	1:1:1	FUN_011179	None	7.12637512667591e-07	7.22988321610386e-06	0.0708212214818326	0.243619355516624	2.32763704346075	-3.25616544654133	24053.8083596302	15661.0563030363	0.619083806748744	Initial_T0_vs_Medium_T2	host
intron_retention.24881	Acer.contig_31	66713-67083:66713-68986:68669-68986	1:1:1	FUN_005979	None	7.36431431391793e-07	7.46470734106457e-06	-0.141053626135566	51.2161720294238	2.45343767144527	4.38372290193433	8093.7569227299	1616.25889172043	2.32415121471904	Initial_T0_vs_Medium_T2	host
intron_retention.35178	Acer.contig_5	1829197-1829281:1829197-1829432:1829373-1829432	1:1:1	FUN_001446	None	7.44181939404953e-07	7.53664046717231e-06	-0.133319768899325	24.0487241906934	4.82399030488604	2.31766144671698	1234.67294968059	904.843208653156	0.448389210910049	Initial_T0_vs_Medium_T2	host
intron_retention.10689	Acer.contig_16	617105-618135:617105-618409:618256-618409	1:1:1	FUN_003575	None	7.53459484803543e-07	7.62389865000951e-06	0.279330329385191	1.01898357712488	10.6469062518176	-3.38523157205876	8586.95653017092	16364.8885408818	-0.930384982871951	Initial_T0_vs_Medium_T2	host
intron_retention.14443	Acer.contig_190	376806-376898:376806-378758:378661-378758	1:1:1	FUN_018277	None	7.79142375506581e-07	7.87685603308188e-06	-0.450410543782972	8.4992858605511	5.10508402680083	0.735406918861954	5010.41526070074	15334.3312550946	-1.61376316733241	Initial_T0_vs_Medium_T2	host
intron_retention.11740	Acer.contig_17	617357-617578:617357-618234:618048-618234	1:1:1	FUN_003784	None	7.87385016964848e-07	7.95320974629261e-06	0.847820367438871	0.498864522376968	3.93151909225771	-2.9783668820996	4288.92070368464	4284.83141060221	0.00137620104231573	Initial_T0_vs_Medium_T2	host
intron_retention.30808	Acer.contig_41	683244-683566:683244-684498:684411-684498	1:1:1	FUN_007354	None	7.89114227517373e-07	7.96369656054092e-06	-0.0627340865712111	133.325502741708	185.022694784534	-0.472749473672624	4440.30362804566	11055.3099026553	-1.31600923080041	Initial_T0_vs_Medium_T2	host
intron_retention.27677	Acer.contig_36	1396942-1397067:1396942-1397299:1397249-1397299	1:1:1	FUN_006769	None	7.91660152432705e-07	7.98240004968235e-06	0.32091257489899	1.04303953399264	7.10226613655815	-2.76748558122901	5516.03853055334	7639.40820732411	-0.469828348720583	Initial_T0_vs_Medium_T2	host
intron_retention.41174	Acer.contig_67	337323-337407:337323-338075:337991-338075	1:1:1	FUN_010136	None	8.00203509676578e-07	8.05797304064727e-06	0.0908891426855793	1.05142252656514	24.0460829232813	-4.51538744493956	7127.12975805303	22966.8899646037	-1.6881624132927	Initial_T0_vs_Medium_T2	host
intron_retention.43936	Acer.contig_76	441979-442073:441979-442683:442500-442683	1:1:1	FUN_011007	None	8.00553503821355e-07	8.05797304064727e-06	-0.362610858781478	22.0552595170017	11.7918668799664	0.903330593397594	1810.20774461073	3046.35004974826	-0.750926453824082	Initial_T0_vs_Medium_T2	host
intron_retention.28144	Acer.contig_368	135644-135727:135644-135925:135844-135925	1:1:1	FUN_024021	None	8.06906406691787e-07	8.1148310097058e-06	-0.389459051236399	6.88438341465882	5.02900599906179	0.453054173797647	12544.0879289523	49203.9290533883	-1.97176594556529	Initial_T0_vs_Medium_T2	host
intron_retention.40639	Acer.contig_66	219820-225377:219820-226713:226411-226713	1:1:1	FUN_010011	None	8.08958097064938e-07	8.12837146353392e-06	0.0840196673464753	1.43988136894644	39.9611031003161	-4.7945745495343	18117.6013567486	100857.431535746	-2.47685352034805	Initial_T0_vs_Medium_T2	host
intron_retention.21059	Acer.contig_26	1131494-1131680:1131494-1132750:1132617-1132750	1:1:1	FUN_005289	None	8.52389806405007e-07	8.55731055646142e-06	0.148771218469829	0.152204695835558	2.52529288420573	-4.05236594693778	2237.83097858362	2038.68193361699	0.134464365096177	Initial_T0_vs_Medium_T2	host
intron_retention.6310	Acer.contig_129	654265-654536:654265-654680:654634-654680	1:1:1	FUN_015068	None	8.73440686555149e-07	8.76101297871897e-06	0.103919743548048	0.114617998250945	9.31045147926696	-6.34394561744734	4096.47716350692	15687.3127301161	-1.93714255934011	Initial_T0_vs_Medium_T2	host
intron_retention.43938	Acer.contig_76	443546-443686:443546-443884:443798-443884	1:1:1	FUN_011007	None	8.80050524010301e-07	8.81963677323366e-06	-0.342106849147124	26.2070557182331	12.5556004026612	1.06162426120927	1810.20774461073	3046.35004974826	-0.750926453824082	Initial_T0_vs_Medium_T2	host
intron_retention.22396	Acer.contig_28	663975-664106:663975-664654:664596-664654	1:1:1	FUN_005553	None	8.81655537465775e-07	8.82804523830848e-06	0.257924135881936	0.675521944434806	4.56050183918472	-2.75511804618561	3205.54784408741	3159.38326516316	0.0209279804720719	Initial_T0_vs_Medium_T2	host
intron_retention.27738	Acer.contig_36	803621-803681:803621-804576:804469-804576	1:1:1	FUN_006706	None	8.93315902028569e-07	8.9370362594438e-06	-0.156363136190643	75.7599224241113	21.9791856122156	1.78529692197432	3146.91384684841	1881.28531718706	0.742219016772188	Initial_T0_vs_Medium_T2	host
intron_retention.4021	Acer.contig_114	523323-523460:523323-524657:524560-524657	1:1:1	FUN_013958	None	8.98755151856889e-07	8.98365405477073e-06	0.252229714172479	0.39160266841028	7.47944458496322	-4.25546864047864	4681.32836930902	9282.24652399018	-0.987556048376044	Initial_T0_vs_Medium_T2	host
intron_retention.34524	Acer.contig_5	1125239-1126105:1125239-1126566:1126499-1126566	1:1:1	FUN_001356	None	9.0112236961204e-07	8.99951066705265e-06	-0.204661634132138	205.387846598074	72.2384822520463	1.50751132880158	7073.36104414906	5625.62662147199	0.330382099674964	Initial_T0_vs_Medium_T2	host
intron_retention.8361	Acer.contig_143	60335-60594:60335-62219:61029-62219	1:1:1	FUN_015841	None	9.30201895843474e-07	9.28188471826497e-06	0.444929511715533	0.294587269346866	3.31968759728572	-3.49428049116404	5485.91059776151	4832.30732435761	0.18301890132577	Initial_T0_vs_Medium_T2	host
intron_retention.48961	Acer.contig_98	34108-34216:34108-35307:34803-35307	1:1:1	FUN_012790	None	9.51304281016085e-07	9.48424034490518e-06	0.393964061987848	1.03030098110316	8.56340819059746	-3.05511924334713	5460.96540096989	8812.05112508716	-0.690321848820926	Initial_T0_vs_Medium_T2	host
intron_retention.32830	Acer.contig_459	81434-81574:81434-82135:81935-82135	1:1:1	FUN_025449	None	9.55575575001255e-07	9.51858988927352e-06	0.134645958142296	0.281206053101237	7.06464471021226	-4.65091745286066	9977.39969794004	19894.7697494439	-0.995653426594734	Initial_T0_vs_Medium_T2	host
intron_retention.42344	Acer.contig_7	794884-795714:794884-797325:797229-797325	1:1:1	FUN_001840	None	9.71212388956033e-07	9.66599549457537e-06	-0.197549287100538	166.781929717326	253.554506877828	-0.604332932324017	10052.2850301637	39286.5696953097	-1.96651272026922	Initial_T0_vs_Medium_T2	host
intron_retention.25131	Acer.contig_311	101481-101893:101481-103468:103268-103468	1:1:1	FUN_022526	None	9.75930252278268e-07	9.70456959232704e-06	0.435302519217501	0.531053315727512	3.16931535343904	-2.57724260351269	5386.13487949925	4199.64148293368	0.358984185790939	Initial_T0_vs_Medium_T2	host
intron_retention.12141	Acer.contig_17	1629059-1629089:1629059-1630579:1630477-1630579	1:1:1	FUN_003853	None	9.93037130525565e-07	9.86616631836822e-06	-0.156647842913264	44.2004497770018	11.7704718157805	1.90888889880791	8472.79433167267	6006.71906641005	0.496260658803608	Initial_T0_vs_Medium_T2	host
intron_retention.39477	Acer.contig_62	691884-692843:691884-693531:693276-693531	1:1:1	FUN_009642	None	1.00979228512266e-06	1.00239931834958e-05	0.656363960814657	4.62178699649181	10.5453066638973	-1.19007837297596	36599.2449775827	19869.4030851054	0.881265354887688	Initial_T0_vs_Medium_T2	host
intron_retention.8835	Acer.contig_148	401158-401260:401158-401522:401404-401522	1:1:1	FUN_016133	None	1.03072531532078e-06	1.02229855930051e-05	-0.17922041204894	31.3789000255426	16.4993928463608	0.92738184373962	1138.13256775417	1482.13530906321	-0.381008551978864	Initial_T0_vs_Medium_T2	host
intron_retention.47214	Acer.contig_9	1419020-1424358:1419020-1426057:1425857-1426057	1:1:1	FUN_002340	None	1.04457588567808e-06	1.03514506297849e-05	-0.40950377522582	3.57469892058114	1.61962436097839	1.14216248780379	5602.37615874135	30626.9860809411	-2.45069264395784	Initial_T0_vs_Medium_T2	host
intron_retention.18825	Acer.contig_23	1291364-1291454:1291364-1292227:1292150-1292227	1:1:1	FUN_004852	None	1.04809412238005e-06	1.03732708256882e-05	-0.305773710168905	39.4171649724836	17.1773677183578	1.19831504318403	5229.44427714558	6721.04560614112	-0.36202805111205	Initial_T0_vs_Medium_T2	host
intron_retention.19686	Acer.contig_245	44698-44801:44698-45736:45653-45736	1:1:1	FUN_020498	None	1.04857791860535e-06	1.03732708256882e-05	0.13134608744438	26.5388056828856	21.983767814084	0.271664775000296	3529.39377676826	5438.20600137759	-0.623710400726729	Initial_T0_vs_Medium_T2	host
intron_retention.19275	Acer.contig_24	331256-331879:331256-332362:332288-332362	1:1:1	FUN_004895	None	1.0974908453143e-06	1.08478404736255e-05	0.061968947202964	3.50049478865447	16.4572170875292	-2.23308963297236	9946.72930910984	16925.6922109427	-0.766920716287849	Initial_T0_vs_Medium_T2	host
intron_retention.16236	Acer.contig_20	372670-373515:372670-374840:374718-374840	1:1:1	FUN_004282	None	1.10415395593311e-06	1.09043481937695e-05	-0.0522252724273128	36.6763060248467	75.2932197642865	-1.0376716140411	1721.02037656666	8051.70897907915	-2.22603084971592	Initial_T0_vs_Medium_T2	host
intron_retention.13576	Acer.contig_186	56927-57259:56927-57754:57716-57754	1:1:1	FUN_018064	None	1.11224141907673e-06	1.09748136599823e-05	-0.0729355180213748	12.1744182295851	1.40739299939131	3.11275568584334	5482.6080243635	2637.83346808726	1.05550884561468	Initial_T0_vs_Medium_T2	host
intron_retention.35362	Acer.contig_50	859329-859605:859329-859794:859693-859794	1:1:1	FUN_008414	None	1.1179746814971e-06	1.10219488488059e-05	0.381185755029783	0	18.9488353019855	-Inf	1648.15528139835	15328.5114700543	-3.21729352779216	Initial_T0_vs_Medium_T2	host
intron_retention.4280	Acer.contig_116	338387-339031:338387-339180:339123-339180	1:1:1	FUN_014081	None	1.14220853575375e-06	1.12512422004803e-05	-0.23487273097959	20.8976426188821	9.71690937423249	1.10477078813039	6538.03383803172	6882.70533937292	-0.0741189030930016	Initial_T0_vs_Medium_T2	host
intron_retention.12643	Acer.contig_175	224019-224876:224019-225020:224962-225020	1:1:1	FUN_017568	None	1.1455334749666e-06	1.12743580691631e-05	0.44784504887612	0.579284428036039	16.4974064177788	-4.83182353990288	2610.92765848025	10242.864596848	-1.97198485649218	Initial_T0_vs_Medium_T2	host
intron_retention.49147	Acer.contig_99	162555-162911:162555-163281:163110-163281	1:1:1	FUN_012892	None	1.149280230206e-06	1.13015824685359e-05	-0.441150979135167	9.69776294785348	9.29077631944282	0.0618528384492447	1435.783609553	4692.10580549773	-1.7083972125903	Initial_T0_vs_Medium_T2	host
intron_retention.4910	Acer.contig_12	1021343-1021543:1021343-1021949:1021802-1021949	1:1:1	FUN_002863	None	1.15516423393469e-06	1.13497594169628e-05	0.383071233665025	1.55433823669174	22.415192709758	-3.85010451745748	8405.19386765266	30086.4773587365	-1.83976219920014	Initial_T0_vs_Medium_T2	host
intron_retention.48824	Acer.contig_98	152374-152460:152374-154135:154014-154135	1:1:1	FUN_012803	None	1.16854027698565e-06	1.1471402633952e-05	-0.189747011317454	153.656074614275	149.922982392219	0.035483245648912	12622.3405623741	31492.5971112911	-1.3190332833587	Initial_T0_vs_Medium_T2	host
intron_retention.33043	Acer.contig_46	976089-976141:976089-976367:976278-976367	1:1:1	FUN_007942	None	1.17846851588332e-06	1.15590209749407e-05	0.272973591933236	0.196391512897911	5.08980676134543	-4.69580639451842	5945.04113538569	10448.4691251701	-0.813532881402214	Initial_T0_vs_Medium_T2	host
intron_retention.18888	Acer.contig_230	306369-306477:306369-306643:306549-306643	1:1:1	FUN_020002	None	1.20745662857136e-06	1.18332803097661e-05	-0.325295935742556	102.352046866962	128.483257760836	-0.32804042462771	11296.811704878	36239.7829909599	-1.68165865756152	Initial_T0_vs_Medium_T2	host
intron_retention.33366	Acer.contig_47	517130-517248:517130-517816:517623-517816	1:1:1	FUN_007994	None	1.21289974230887e-06	1.18765246644943e-05	-0.0869203996374215	2.13675817749326	0.105324844429185	4.34250595359689	4571.30553058584	5139.02191350896	-0.168887556992992	Initial_T0_vs_Medium_T2	host
intron_retention.21576	Acer.contig_269	148251-148294:148251-148849:148699-148849	1:1:1	FUN_021268	None	1.22802997970517e-06	1.20144698778456e-05	0.222935848493092	0.607330312327624	7.25007190736663	-3.57744202194977	1042.8805619757	1866.52550059813	-0.839781279248058	Initial_T0_vs_Medium_T2	host
intron_retention.132	Acer.contig_1	1990675-1991013:1990675-1992765:1992565-1992765	1:1:1	FUN_000188	None	1.23062920509565e-06	1.20296875222454e-05	-0.760427014641339	24.5893765725576	0.599799030556938	5.35741215735391	1001.89433612035	1450.42015067136	-0.533740509651706	Initial_T0_vs_Medium_T2	host
intron_retention.3165	Acer.contig_11	1836399-1836912:1836399-1838103:1837992-1838103	1:1:1	FUN_002761	None	1.23463506174204e-06	1.20586178699805e-05	-0.0741655998687946	293.431784851159	610.296858444573	-1.05648601025688	32625.5941569969	148513.419870656	-2.18651722026623	Initial_T0_vs_Medium_T2	host
intron_retention.14526	Acer.contig_191	349533-350736:349533-351012:350939-351012	1:1:1	FUN_018326	None	1.24656587130456e-06	1.21648362970238e-05	0.231797953381538	2.75943019372812	78.206397420362	-4.82484433260017	2874.25670311627	21369.0114379036	-2.8942593469461	Initial_T0_vs_Medium_T2	host
intron_retention.13315	Acer.contig_180	364813-366028:364813-366805:366605-366805	1:1:1	FUN_017805	None	1.26865343774707e-06	1.23699076734644e-05	0.251711921594676	1.90613317258346	7.04084941012066	-1.88510056940718	14835.2381711794	16351.1408368661	-0.140363208996297	Initial_T0_vs_Medium_T2	host
intron_retention.31654	Acer.contig_43	47385-48287:47385-48589:48435-48589	1:1:1	FUN_007520	None	1.27082189649297e-06	1.23805768022667e-05	0.287654609567909	2.27280944696767	22.8729846776844	-3.33109599581899	5112.96800120804	14672.1832711826	-1.52085066269297	Initial_T0_vs_Medium_T2	host
intron_retention.949	Acer.contig_10	1138099-1138996:1138099-1139450:1139290-1139450	1:1:1	FUN_002514	None	1.30030559253314e-06	1.26571131367774e-05	0.142494652657982	1.10940896936869	14.8245713767153	-3.7401271930272	3512.5136680137	10265.9040190427	-1.54728493294111	Initial_T0_vs_Medium_T2	host
intron_retention.9968	Acer.contig_157	311336-311541:311336-312383:312334-312383	1:1:1	FUN_016618	None	1.30338181247858e-06	1.26763505390849e-05	-0.0806892918185793	54.026214709968	28.6068976142744	0.917296557095175	4772.1191977356	5880.7934098335	-0.301380730987878	Initial_T0_vs_Medium_T2	host
intron_retention.40861	Acer.contig_66	137974-139280:137974-139426:139393-139426	1:1:1	FUN_010000	None	1.3068808372152e-06	1.26996641221797e-05	0.1083464993197	15.2325233134753	5.12821462009185	1.57062640207825	795.755021737112	901.810980851261	-0.180500720734639	Initial_T0_vs_Medium_T2	host
intron_retention.2787	Acer.contig_109	69231-69411:69231-70967:70852-70967	1:1:1	FUN_013595	None	1.32754556092518e-06	1.28896062254951e-05	0.140670930041368	9.57593128922504	1.01642389341658	3.23591060564155	2267.92031519702	1179.93491993408	0.94266266216248	Initial_T0_vs_Medium_T2	host
intron_retention.45067	Acer.contig_8	695196-696079:695196-696380:696313-696380	1:1:1	FUN_002066	None	1.33694220716407e-06	1.2969914930611e-05	-0.449772340339016	34.3706026995444	9.15327658468946	1.90881496970668	800.599431573825	689.889817924622	0.214714623472258	Initial_T0_vs_Medium_T2	host
intron_retention.23147	Acer.contig_29	1131182-1132227:1131182-1133695:1132784-1133695	1:1:1	FUN_005751	None	1.37286259527247e-06	1.33071836926116e-05	0.0909643243067796	0.152204695835558	20.2706891264603	-7.05723845585674	15495.6854289192	95377.22422296	-2.62177822454762	Initial_T0_vs_Medium_T2	host
intron_retention.40086	Acer.contig_64	939335-939486:939335-940278:940206-940278	1:1:1	FUN_009894	None	1.43970195753962e-06	1.39433319837345e-05	-0.057674857217679	71.0072465438386	17.5659458633599	2.01518500170689	951.512556520564	475.386195001538	1.00112268629371	Initial_T0_vs_Medium_T2	host
intron_retention.9113	Acer.contig_15	680891-680955:680891-681220:681140-681220	1:1:1	FUN_003393	None	1.45043220811658e-06	1.40354586049904e-05	-0.398331348350133	40.0849272721529	11.7636496491596	1.76872413377234	1483.11022908473	1055.00737888712	0.491372737684074	Initial_T0_vs_Medium_T2	host
intron_retention.16903	Acer.contig_207	244499-245442:244499-247238:245809-247238	1:1:1	FUN_019087	None	1.45509300508717e-06	1.40687473855953e-05	0.171859692835133	0.726668360387859	5.55957228519557	-2.9356048993771	2128.48922453185	2704.41389871881	-0.345486180183704	Initial_T0_vs_Medium_T2	host
intron_retention.18057	Acer.contig_220	118965-119568:118965-120637:119680-120637	1:1:1	FUN_019584	None	1.47065277900094e-06	1.42072701408095e-05	0.0920875213955525	0	4.33079718099305	-Inf	5230.96603278379	13387.4163933476	-1.35572825809633	Initial_T0_vs_Medium_T2	host
intron_retention.19745	Acer.contig_246	87906-88133:87906-88813:88649-88813	1:1:1	FUN_020532	None	1.48618308659643e-06	1.43452764430685e-05	0.538070297228195	0.749264974661481	11.0504147715333	-3.88248069876627	22004.4019781826	13998.2977666184	0.652540761647279	Initial_T0_vs_Medium_T2	host
intron_retention.3600	Acer.contig_111	27781-27981:27781-28500:28425-28500	1:1:1	FUN_013722	None	1.5219539714062e-06	1.46782590129343e-05	0.369260731577267	2.62864895633532	24.7444526756789	-3.23471173666594	5970.285015507	16108.355311635	-1.43193748905297	Initial_T0_vs_Medium_T2	host
intron_retention.8817	Acer.contig_148	299451-299758:299451-300510:300223-300510	1:1:1	FUN_016123	None	1.53619743514799e-06	1.48032403345155e-05	0.149114033746491	0	3.8943428963545	-Inf	442.707538305422	941.698956573515	-1.08891199162934	Initial_T0_vs_Medium_T2	host
intron_retention.19740	Acer.contig_246	84489-84693:84489-85892:85756-85892	1:1:1	FUN_020532	None	1.5489163597282e-06	1.4913334207074e-05	0.395687559384261	0.748936045107702	7.31575919821805	-3.28809315777809	22004.4019781826	13998.2977666184	0.652540761647279	Initial_T0_vs_Medium_T2	host
intron_retention.32286	Acer.contig_44	1204244-1205110:1204244-1205684:1205571-1205684	1:1:1	FUN_007734	None	1.56431929310141e-06	1.50490649858045e-05	0.0600265602256408	12.932240001478	13.1103703587711	-0.0197362543448931	3625.14876660594	12731.1046075804	-1.81224549346565	Initial_T0_vs_Medium_T2	host
intron_retention.48439	Acer.contig_95	678850-680105:678850-680589:680480-680589	1:1:1	FUN_012634	None	1.57282506518808e-06	1.51182726240972e-05	-0.102678868924031	70.4554331060673	93.1814611911302	-0.403331990791536	5927.04662756795	13794.9597616963	-1.21875593630151	Initial_T0_vs_Medium_T2	host
intron_retention.47601	Acer.contig_906	13980-15171:13980-15626:15527-15626	1:1:1	FUN_028459	None	1.58737411826149e-06	1.52454055941364e-05	0.52699540777424	1.13291391460613	9.05562090465082	-2.99877532295266	838.666839913897	728.638178856697	0.20289522365821	Initial_T0_vs_Medium_T2	host
intron_retention.29196	Acer.contig_385	108877-109267:108877-109573:109419-109573	1:1:1	FUN_024332	None	1.60414532235365e-06	1.53817922852108e-05	-0.0677396927617554	120.161341097043	31.0842660416727	1.95071640005875	2489.89476742071	1443.76835266252	0.78624548404742	Initial_T0_vs_Medium_T2	host
intron_retention.20408	Acer.contig_252	229377-229427:229377-229618:229533-229618	1:1:1	FUN_020723	None	1.60585502562149e-06	1.53817922852108e-05	-0.079558626262803	25.5991931093415	24.7568353445538	0.048271429702158	1119.66294805894	5779.19453221628	-2.3678039295742	Initial_T0_vs_Medium_T2	host
intron_retention.35180	Acer.contig_5	1829197-1829432:1829197-1829693:1829537-1829693	1:1:1	FUN_001446	None	1.60657552150667e-06	1.53817922852108e-05	-0.235587579942637	22.902972831435	4.64313945047614	2.30236235782158	1234.67294968059	904.843208653156	0.448389210910049	Initial_T0_vs_Medium_T2	host
intron_retention.8837	Acer.contig_148	401158-401522:401158-401839:401630-401839	1:1:1	FUN_016133	None	1.60691348471964e-06	1.53817922852108e-05	-0.151637744731922	38.1506226043227	20.0768549765125	0.926173311563309	1138.13256775417	1482.13530906321	-0.381008551978864	Initial_T0_vs_Medium_T2	host
intron_retention.48208	Acer.contig_94	132916-133114:132916-134861:134759-134861	1:1:1	FUN_012510	None	1.65287456721508e-06	1.58086135992977e-05	0.464165460670779	1.08018566434614	7.4102317871862	-2.77823936294811	20600.2263766879	24472.2350229844	-0.248485675898122	Initial_T0_vs_Medium_T2	host
intron_retention.7681	Acer.contig_139	100649-100682:100649-101017:100936-101017	1:1:1	FUN_015619	None	1.68205633876983e-06	1.60743775326056e-05	0.331342891125824	0.480224665370992	5.80698540756369	-3.59600799817904	11225.8983482419	15134.9446024884	-0.431052493859134	Initial_T0_vs_Medium_T2	host
intron_retention.46955	Acer.contig_9	516136-516388:516136-517073:516931-517073	1:1:1	FUN_002251	None	1.69254845672206e-06	1.61612435490653e-05	-0.33680627845233	25.4289792456826	2.27009179258728	3.48565101133224	13193.5713001026	6753.83061349787	0.9660572311405	Initial_T0_vs_Medium_T2	host
intron_retention.28608	Acer.contig_374	100992-101198:100992-101819:101619-101819	1:1:1	FUN_024145	None	1.69997514598563e-06	1.62137881179563e-05	0.156832415061953	0	8.78798853753086	-Inf	2919.09708935924	14845.7519773493	-2.3464560706857	Initial_T0_vs_Medium_T2	host
intron_retention.6048	Acer.contig_128	566567-566663:566567-567354:567346-567354	1:1:1	FUN_015004	None	1.7008650615713e-06	1.62137881179563e-05	0.08027960815416	0.0981957564489554	6.91247957484055	-6.13739882271262	6956.95608065733	18194.6845834079	-1.38698892325105	Initial_T0_vs_Medium_T2	host
intron_retention.928	Acer.contig_10	1119791-1120393:1119791-1121725:1121632-1121725	1:1:1	FUN_002512	None	1.70667228627241e-06	1.62429530248364e-05	0.0564743552099707	36.4293236321741	26.2113919970401	0.474906237140051	1240.70691463864	1784.90520437963	-0.524685099506529	Initial_T0_vs_Medium_T2	host
intron_retention.18478	Acer.contig_226	81908-82688:81908-83958:83066-83958	1:1:1	FUN_019807	None	1.70674326360754e-06	1.62429530248364e-05	-0.121452469927592	44.0808758572841	17.1799143157978	1.35943004846675	2747.89965504103	2505.77561890152	0.133072088773686	Initial_T0_vs_Medium_T2	host
intron_retention.11103	Acer.contig_162	368814-368884:368814-369132:369066-369132	1:1:1	FUN_016878	None	1.71871795151546e-06	1.63434194646994e-05	0.542887738396945	0.304409391671116	4.86401420730234	-3.9980626679341	1293.75773586477	1528.91972322022	-0.240945170127608	Initial_T0_vs_Medium_T2	host
intron_retention.28609	Acer.contig_374	100992-101198:100992-101974:101850-101974	1:1:1	FUN_024145	None	1.72417002208824e-06	1.63817473244576e-05	0.209122181250581	0.24635615703834	15.4922973459885	-5.97466175783027	2919.09708935924	14845.7519773493	-2.3464560706857	Initial_T0_vs_Medium_T2	host
intron_retention.38545	Acer.contig_6	741775-741842:741775-744432:742961-744432	1:1:1	FUN_001594	None	1.72757075089791e-06	1.64005378122722e-05	0.0938003998529163	64.9366033349564	3.59667843148408	4.17429483976652	4563.40590008915	729.231358991809	2.64566247476207	Initial_T0_vs_Medium_T2	host
intron_retention.14307	Acer.contig_19	779678-779747:779678-780239:780205-780239	1:1:1	FUN_004143	None	1.76333369250603e-06	1.67262722684214e-05	-0.0957696291029634	103.502716450282	25.0353534438524	2.04762990370924	1131.69943923256	627.949251926913	0.84977097622707	Initial_T0_vs_Medium_T2	host
intron_retention.32598	Acer.contig_45	1047773-1047973:1047773-1048491:1048388-1048491	1:1:1	FUN_007834	None	1.79207628814293e-06	1.69849335697757e-05	0.354708427805356	4.92092212210421	19.8419512672839	-2.01155331819315	13831.1871817131	16678.6289227221	-0.27007570236578	Initial_T0_vs_Medium_T2	host
intron_retention.18416	Acer.contig_226	3849-4124:3849-4331:4228-4331	1:1:1	FUN_019795	None	1.80697970864063e-06	1.71121126886469e-05	-0.299928779874267	8.13818457488841	1.03289051983342	2.97801965592714	119.76623025711	146.111425511404	-0.286847819663051	Initial_T0_vs_Medium_T2	host
intron_retention.42799	Acer.contig_71	35657-36215:35657-36981:36789-36981	1:1:1	FUN_010496	None	1.81037914459559e-06	1.7130229590693e-05	-0.0866082556598598	12.7405276456089	9.60100574419137	0.408167580663591	594.998720328028	1534.53128545947	-1.36683958852773	Initial_T0_vs_Medium_T2	host
intron_retention.15710	Acer.contig_2	1234834-1234911:1234834-1235324:1235256-1235324	1:1:1	FUN_000497	None	1.82282378546894e-06	1.72338343950201e-05	0.446322678321481	0.887511685994746	27.0361844174377	-4.92898163422764	1996.18357830888	11514.6990668112	-2.52816039840102	Initial_T0_vs_Medium_T2	host
intron_retention.35371	Acer.contig_50	1074103-1076204:1074103-1077242:1076519-1077242	1:1:1	FUN_008430	None	1.88925908584103e-06	1.7847304069113e-05	-0.177408195110736	6.10160020294712	4.25655020765423	0.51950300517763	15072.0091357995	82520.8756431162	-2.45288738544555	Initial_T0_vs_Medium_T2	host
intron_retention.8860	Acer.contig_148	145085-145583:145085-146322:146102-146322	1:1:1	FUN_016107	None	1.91542327765415e-06	1.80796505118461e-05	-0.260929798660379	6.59953381699334	1.41362704056419	2.22296257599755	1379.98061729288	1791.56507088693	-0.376572440610966	Initial_T0_vs_Medium_T2	host
intron_retention.4530	Acer.contig_119	486933-486999:486933-487403:487283-487403	1:1:1	FUN_014324	None	1.92699475953795e-06	1.81739890373771e-05	0.141153169906807	0	8.8825735067742	-Inf	6244.43080702994	33051.5617468062	-2.40407646506674	Initial_T0_vs_Medium_T2	host
intron_retention.39695	Acer.contig_63	274495-275526:274495-276513:276441-276513	1:1:1	FUN_009717	None	1.94349688131812e-06	1.83146374138931e-05	-0.29339901818005	24.5747852566804	5.85846814442161	2.06858342255571	1447.89016223049	1097.5560609698	0.399657531285783	Initial_T0_vs_Medium_T2	host
intron_retention.530	Acer.contig_1	1780239-1780538:1780239-1780803:1780722-1780803	1:1:1	FUN_000162	None	1.95278835157797e-06	1.83871615620393e-05	0.0670389792428844	69.8148462867453	77.771861345062	-0.155714406335399	9528.25126703213	23150.8233819392	-1.28078014152312	Initial_T0_vs_Medium_T2	host
intron_retention.8655	Acer.contig_1450	855-1752:855-3250:2639-3250	1:1:1	FUN_029369	None	1.98609941304273e-06	1.86855475390347e-05	0.151582356034558	0.500800904569027	23.28498652372	-5.53901906883433	2392.56859070969	7246.41796508626	-1.59870773636897	Initial_T0_vs_Medium_T2	host
intron_retention.5322	Acer.contig_122	566647-567021:566647-567964:567937-567964	1:1:1	FUN_014524	None	2.000871038077e-06	1.88091669770289e-05	0.296738506824267	1.37259957365324	94.926097232935	-6.1118220529943	10224.8982556282	98084.6476609132	-3.26194085408772	Initial_T0_vs_Medium_T2	host
intron_retention.26218	Acer.contig_33	897300-898585:897300-898872:898840-898872	1:1:1	FUN_006328	None	2.05876993131238e-06	1.93376719302161e-05	0.444448108827674	2.46121173734714	13.3864454355526	-2.44333224316977	2489.7076393972	3128.90444281584	-0.329681259239502	Initial_T0_vs_Medium_T2	host
intron_retention.25724	Acer.contig_32	648196-648490:648196-649234:649034-649234	1:1:1	FUN_006157	None	2.10819132406836e-06	1.9785753265381e-05	0.736050680311859	6.96323125822214	20.9807930684846	-1.59124036929719	13321.6363923522	4647.85495315332	1.5191343579068	Initial_T0_vs_Medium_T2	host
intron_retention.20454	Acer.contig_252	315483-315689:315483-316006:315781-316006	1:1:1	FUN_020727	None	2.11399216665242e-06	1.98240518475746e-05	0.422996337735554	11.9889640465797	27.0155514034693	-1.17208312611037	1689.99121408509	1773.85092337375	-0.0698690226036298	Initial_T0_vs_Medium_T2	host
intron_retention.42572	Acer.contig_70	439880-440080:439880-440346:440314-440346	1:1:1	FUN_010453	None	2.1205412956693e-06	1.986929953869e-05	0.110574572818092	0.129001357265679	4.07633436119499	-4.98181424346194	6848.37905568466	12442.1728057163	-0.861403986885758	Initial_T0_vs_Medium_T2	host
intron_retention.2617	Acer.contig_108	561554-561669:561554-562028:561945-562028	1:1:1	FUN_013555	None	2.13812735994079e-06	2.00178048930281e-05	0.448629482131555	10.0271598360962	43.1361820151948	-2.10498546453488	6297.90363047502	12158.0515958749	-0.948968459500698	Initial_T0_vs_Medium_T2	host
intron_retention.26691	Acer.contig_34	1351348-1351435:1351348-1352369:1352285-1352369	1:1:1	FUN_006473	None	2.15039043549581e-06	2.01162741632217e-05	-0.0826174247244664	51.0957691464674	15.5619379393742	1.7151821060948	526.239548536118	365.339462479692	0.526482079435237	Initial_T0_vs_Medium_T2	host
intron_retention.21483	Acer.contig_267	279339-279539:279339-280048:279974-280048	1:1:1	FUN_021226	None	2.17606892172206e-06	2.03399791750582e-05	0.583945864378769	0.940068093234718	3.83823672661781	-2.02960652737387	813.509299412643	531.853254356511	0.613130596587451	Initial_T0_vs_Medium_T2	host
intron_retention.36993	Acer.contig_56	292508-293215:292508-294146:294125-294146	1:1:1	FUN_009024	None	2.23744530192249e-06	2.08967237476959e-05	0.313155120790869	3.61923885529861	44.5503923883152	-3.62167991061596	11700.8692808887	24202.2925441831	-1.04852799770991	Initial_T0_vs_Medium_T2	host
intron_retention.10609	Acer.contig_16	209839-211026:209839-211280:211150-211280	1:1:1	FUN_003519	None	2.25309909562821e-06	2.10258842729677e-05	-0.0763893387405462	17.6083319903567	4.59646193707925	1.9376625524768	2447.30738906374	1744.58629065913	0.488310361749676	Initial_T0_vs_Medium_T2	host
intron_retention.4460	Acer.contig_118	320444-320537:320444-321733:321677-321733	1:1:1	FUN_014224	None	2.25861217473255e-06	2.10602793800912e-05	-0.098699385986994	116.573418304694	66.9613968775202	0.799837325702081	915.144231751409	1226.05581360871	-0.421953613094704	Initial_T0_vs_Medium_T2	host
intron_retention.4762	Acer.contig_12	174899-174969:174899-175096:175038-175096	1:1:1	FUN_002794	None	2.26341767128879e-06	2.1088026403883e-05	-0.0800272241192987	76.078945652535	56.4009130251144	0.431778735264611	3147.84387543245	3731.65272372232	-0.245450743045946	Initial_T0_vs_Medium_T2	host
intron_retention.31262	Acer.contig_42	1169553-1170087:1169553-1170234:1170163-1170234	1:1:1	FUN_007505	None	2.29347632652033e-06	2.13508195986646e-05	-0.22684202313287	3.01754822717986	2.22707852821985	0.438224399286198	40865.2528941156	202773.693498334	-2.31092393112892	Initial_T0_vs_Medium_T2	host
intron_retention.42630	Acer.contig_70	126751-126890:126751-127444:127318-127444	1:1:1	FUN_010428	None	2.304668432207e-06	2.14376946579384e-05	0.0686076811534669	1.03961962752569	10.3772822201549	-3.31930097386426	17973.1581940346	39805.395771406	-1.14712006923781	Initial_T0_vs_Medium_T2	host
intron_retention.14601	Acer.contig_192	156194-157010:156194-157231:157167-157231	1:1:1	FUN_018360	None	2.35694004613318e-06	2.19062371223266e-05	-0.241770234716975	44.3532918868249	15.7205155257649	1.49639265591763	794.972630636237	794.400604196816	0.00103847192711548	Initial_T0_vs_Medium_T2	host
intron_retention.16007	Acer.contig_2	2802074-2803328:2802074-2803493:2803430-2803493	1:1:1	FUN_000653	None	2.39219316355843e-06	2.2215975995174e-05	-0.351595920954949	13.4611047422557	13.6149346189387	-0.0163932386975763	859.456995449758	2137.3244219384	-1.31430855093076	Initial_T0_vs_Medium_T2	host
intron_retention.12506	Acer.contig_172	522454-523146:522454-523872:523591-523872	1:1:1	FUN_017434	None	2.42112222181845e-06	2.24665326944103e-05	0.362014932645065	20.1069222050949	74.2820858135853	-1.88532206300579	53772.6466960376	63998.2056027967	-0.251158972064678	Initial_T0_vs_Medium_T2	host
intron_retention.26631	Acer.contig_34	1329802-1331668:1329802-1333263:1333161-1333263	1:1:1	FUN_006471	None	2.42926696902845e-06	2.25239757184658e-05	-0.107856510510417	330.185384212792	349.643634934617	-0.0826089817811706	16304.4381694073	38012.1205256868	-1.22119478045725	Initial_T0_vs_Medium_T2	host
intron_retention.25188	Acer.contig_311	43066-43816:43066-46008:45873-46008	1:1:1	FUN_022522	None	2.43264293220413e-06	2.25371461363767e-05	0.183720642092419	0	7.92774207569443	-Inf	4765.43651668545	21618.2728499575	-2.18157098936619	Initial_T0_vs_Medium_T2	host
intron_retention.44580	Acer.contig_798	24064-24171:24064-24333:24293-24333	1:1:1	FUN_028063	None	2.472665387665e-06	2.28895330062965e-05	0.0621547065370477	0.500585933112155	41.105363263655	-6.35956508240511	15079.0434248998	110569.565693214	-2.87433752214281	Initial_T0_vs_Medium_T2	host
intron_retention.40446	Acer.contig_66	95844-95950:95844-96201:96122-96201	1:1:1	FUN_009995	None	2.4842296977301e-06	2.29781278221023e-05	0.0816503946242902	135.087780652749	109.433041595864	0.303848778661951	31497.8096194801	47719.2742638279	-0.599320596003801	Initial_T0_vs_Medium_T2	host
intron_retention.17353	Acer.contig_210	151188-151274:151188-151821:151630-151821	1:1:1	FUN_019193	None	2.51501296943957e-06	2.32442056718452e-05	-0.102227359316713	9.86081708737713	1.08115243219157	3.18913725253659	4323.53892001788	3550.29921984678	0.28427205600498	Initial_T0_vs_Medium_T2	host
intron_retention.9152	Acer.contig_15	840201-841173:840201-843241:842996-843241	1:1:1	FUN_003410	None	2.53028106722564e-06	2.33341225382544e-05	0.151281878806343	5.20856985394014	1.44785998228508	1.84696520712162	3466.20256315411	3794.29401200032	-0.13047550719511	Initial_T0_vs_Medium_T2	host
intron_retention.43941	Acer.contig_76	448524-448625:448524-449680:449625-449680	1:1:1	FUN_011007	None	2.53053941867698e-06	2.33341225382544e-05	-0.3558412357827	32.3881981875371	18.9662338939915	0.772034978018144	1810.20774461073	3046.35004974826	-0.750926453824082	Initial_T0_vs_Medium_T2	host
intron_retention.33407	Acer.contig_47	725778-726779:725778-727152:727024-727152	1:1:1	FUN_008013	None	2.53081589352e-06	2.33341225382544e-05	0.129060193984848	432.984703042857	640.178897715012	-0.564159065213383	19122.1919177972	45649.2782231805	-1.25534414495638	Initial_T0_vs_Medium_T2	host
intron_retention.32175	Acer.contig_44	527993-528294:527993-528797:528690-528797	1:1:1	FUN_007669	None	2.53392481563974e-06	2.33441115109896e-05	0.274745605920444	0	2.14426323684547	-Inf	3858.38392982462	4551.90934374563	-0.238475118682812	Initial_T0_vs_Medium_T2	host
intron_retention.24138	Acer.contig_30	193506-193547:193506-193716:193630-193716	1:1:1	FUN_005815	None	2.55065351006944e-06	2.34794582296728e-05	-0.16181245492923	53.3413198948092	17.453310406286	1.6117528224338	2253.56441904969	1848.5431755317	0.28581995041235	Initial_T0_vs_Medium_T2	host
intron_retention.45541	Acer.contig_82	634694-636595:634694-636852:636679-636852	1:1:1	FUN_011561	None	2.59948004110999e-06	2.39098224052615e-05	-0.120598788098659	6.87973190857986	3.21302133225335	1.09842178731265	40867.2596682187	103350.88911649	-1.33853338757943	Initial_T0_vs_Medium_T2	host
intron_retention.44685	Acer.contig_8	818716-819128:818716-819315:819233-819315	1:1:1	FUN_002081	None	2.61419129710116e-06	2.40259606850805e-05	0.0830709805428279	0.130534222803427	2.14681020989725	-4.03969465447436	4898.51883708715	3782.43861298146	0.373028919682952	Initial_T0_vs_Medium_T2	host
intron_retention.33406	Acer.contig_47	725778-726078:725778-726779:726672-726779	1:1:1	FUN_008013	None	2.67458182823255e-06	2.45613988608606e-05	0.132291419233566	398.090663047149	609.971904522195	-0.615645758896365	19122.1919177972	45649.2782231805	-1.25534414495638	Initial_T0_vs_Medium_T2	host
intron_retention.37734	Acer.contig_58	779612-780543:779612-780962:780895-780962	1:1:1	FUN_009283	None	2.6889367598093e-06	2.467356381911e-05	0.247149139076329	8.69239554361344	28.6437131059776	-1.72039279203814	23217.2953419574	35697.5805090606	-0.620626377611488	Initial_T0_vs_Medium_T2	host
intron_retention.45045	Acer.contig_8	576485-576668:576485-577656:577614-577656	1:1:1	FUN_002052	None	2.71030757803548e-06	2.48498765607469e-05	0.075596420133262	0	3.805070874152	-Inf	8037.12203818687	18046.6659549018	-1.16698143641618	Initial_T0_vs_Medium_T2	host
intron_retention.8672	Acer.contig_146	306336-306427:306336-307396:307332-307396	1:1:1	FUN_016010	None	2.72569515780141e-06	2.49638704888554e-05	-0.495212102330039	30.7874408383494	11.2368104733486	1.45410936034939	2183.75684659397	2899.66606268836	-0.409074536851524	Initial_T0_vs_Medium_T2	host
intron_retention.25900	Acer.contig_324	214283-214544:214283-215085:215008-215085	1:1:1	FUN_022945	None	2.7270727067652e-06	2.49638704888554e-05	-0.13839419557292	116.466562399658	47.4443127053334	1.29560875349455	2762.9288859345	2233.97913248335	0.306582719879437	Initial_T0_vs_Medium_T2	host
intron_retention.10061	Acer.contig_159	517304-517427:517304-517912:517754-517912	1:1:1	FUN_016735	None	2.74073352057869e-06	2.50690109719598e-05	0.448680010372708	0.24635615703834	7.39581596010772	-4.90789189103146	2365.82009719374	6390.3369447077	-1.43355163072515	Initial_T0_vs_Medium_T2	host
intron_retention.18348	Acer.contig_224	343001-343804:343001-345463:345216-345463	1:1:1	FUN_019759	None	2.74793686738661e-06	2.5114966214616e-05	-0.135139527816082	4.25697102717927	2.90393670636244	0.551817262235774	594.956610536659	1741.63063615678	-1.54958232721996	Initial_T0_vs_Medium_T2	host
intron_retention.2985	Acer.contig_11	930375-930575:930375-930860:930743-930860	1:1:1	FUN_002696	None	2.78880110049506e-06	2.54682509375639e-05	0.116234309094926	1.79038745818428	13.066594370524	-2.86753943098185	9324.70778324348	17977.8860172649	-0.947092967118902	Initial_T0_vs_Medium_T2	host
intron_retention.6554	Acer.contig_13	1277966-1278037:1277966-1279261:1279185-1279261	1:1:1	FUN_003079	None	2.88077932930619e-06	2.62873964926792e-05	-0.0794067321412775	21.5251693799398	4.08846894985761	2.39639200125406	1254.97255933312	641.290121970598	0.968606729105357	Initial_T0_vs_Medium_T2	host
intron_retention.42406	Acer.contig_7	944570-945653:944570-946070:945873-946070	1:1:1	FUN_001851	None	2.88572629225659e-06	2.63117053150769e-05	0.503981713070234	3.29053869525044	19.7257112109384	-2.58368162505478	2783.41474365756	5818.2083461683	-1.0637190653618	Initial_T0_vs_Medium_T2	host
intron_retention.37722	Acer.contig_58	779612-779776:779612-780410:780229-780410	1:1:1	FUN_009283	None	2.89931172903213e-06	2.64146780056089e-05	0.0562944363924357	0.196391512897911	4.19148648124269	-4.41565748660365	23217.2953419574	35697.5805090606	-0.620626377611488	Initial_T0_vs_Medium_T2	host
intron_retention.10659	Acer.contig_16	578779-578878:578779-579154:579061-579154	1:1:1	FUN_003570	None	2.91431222920746e-06	2.65303700170742e-05	0.110487288773336	0.540245507650746	3.45946194981568	-2.67886059723857	6611.27210449587	5259.31126457687	0.330054010739131	Initial_T0_vs_Medium_T2	host
intron_retention.17645	Acer.contig_217	49946-51316:49946-51607:51490-51607	1:1:1	FUN_019479	None	2.92062032847262e-06	2.65668108016156e-05	0.138697267028742	0.854476712300161	7.78875307387115	-3.18827930246697	1945.80734405207	3200.45031772349	-0.717906038266863	Initial_T0_vs_Medium_T2	host
intron_retention.41176	Acer.contig_67	337323-337407:337323-339582:339490-339582	1:1:1	FUN_010136	None	3.00163864841441e-06	2.7282244024429e-05	-0.265936214886159	83.8629864365766	89.2815528413332	-0.0903279128809595	7127.12975805303	22966.8899646037	-1.6881624132927	Initial_T0_vs_Medium_T2	host
intron_retention.10142	Acer.contig_16	10710-10788:10710-11309:11246-11309	1:1:1	FUN_003496	None	3.04818599528023e-06	2.76834858909414e-05	0.242981083640704	0.539208767632595	4.80592381580186	-3.15589791853219	11837.916689664	15325.2917764089	-0.372499332633867	Initial_T0_vs_Medium_T2	host
intron_retention.26361	Acer.contig_334	66445-66869:66445-67483:67354-67483	1:1:1	FUN_023228	None	3.09529183550872e-06	2.806851192296e-05	-0.865137311182191	3.68743041501028	1.29202958357068	1.5129767209559	1079.91952194051	6563.35404747868	-2.6035094551242	Initial_T0_vs_Medium_T2	host
intron_retention.9115	Acer.contig_15	680891-681220:680891-681949:681749-681949	1:1:1	FUN_003393	None	3.09545151011559e-06	2.806851192296e-05	-0.309519750587921	39.5985567790584	13.2746251916857	1.57677672317541	1483.11022908473	1055.00737888712	0.491372737684074	Initial_T0_vs_Medium_T2	host
intron_retention.19724	Acer.contig_245	196361-197242:196361-198075:197875-198075	1:1:1	FUN_020512	None	3.10504005918144e-06	2.81333228632595e-05	0.305303373007603	0	4.88681954384273	-Inf	4190.83064509117	11936.6497485437	-1.51008984590221	Initial_T0_vs_Medium_T2	host
intron_retention.24415	Acer.contig_30	428039-430065:428039-430666:430555-430666	1:1:1	FUN_005844	None	3.1103798845411e-06	2.81595665116545e-05	-0.152565646679717	4.49629255934515	2.08293800950882	1.11011600630459	6630.57405844555	11867.1607400806	-0.839769120634987	Initial_T0_vs_Medium_T2	host
intron_retention.34566	Acer.contig_5	1378716-1378768:1378716-1378940:1378865-1378940	1:1:1	FUN_001390	None	3.17013106299058e-06	2.86567584179347e-05	-0.0646921781943263	215.128911885959	91.6575814794346	1.23087530265959	3254.66573996381	2787.48443382879	0.223545635016384	Initial_T0_vs_Medium_T2	host
intron_retention.5324	Acer.contig_122	566920-567979:566920-568550:568367-568550	1:1:1	FUN_014524	None	3.17027045404483e-06	2.86567584179347e-05	0.290378514097371	1.58222636804255	105.958891532994	-6.06540482624994	10224.8982556282	98084.6476609132	-3.26194085408772	Initial_T0_vs_Medium_T2	host
intron_retention.23937	Acer.contig_3	496213-496401:496213-497738:497591-497738	1:1:1	FUN_000742	None	3.22076274794636e-06	2.9088895522845e-05	-0.11809575519004	78.346214439834	41.3751846388976	0.921097817696104	1108.00986176783	1555.12088273588	-0.489056006304113	Initial_T0_vs_Medium_T2	host
intron_retention.40253	Acer.contig_65	862212-862304:862212-863576:863429-863576	1:1:1	FUN_009974	None	3.22312534339897e-06	2.9088895522845e-05	-0.112764882449144	47.605980324899	18.815269669181	1.33923885120774	5978.85738102049	5327.48010951554	0.166416495801519	Initial_T0_vs_Medium_T2	host
intron_retention.28889	Acer.contig_38	712549-712618:712549-713623:713504-713623	1:1:1	FUN_006966	None	3.23249863165564e-06	2.9150662542904e-05	0.0582299294074008	0	6.12775686218429	-Inf	3415.24466846243	13167.5973555288	-1.94693128405111	Initial_T0_vs_Medium_T2	host
intron_retention.38519	Acer.contig_6	324691-325449:324691-328490:325700-328490	1:1:1	FUN_001554	None	3.32915812362167e-06	2.99988642492101e-05	0.112335626624242	0.398560852873897	14.7757498727886	-5.21228752525446	8295.21211391663	36980.5839882133	-2.15641723019752	Initial_T0_vs_Medium_T2	host
intron_retention.23150	Acer.contig_29	1131182-1133044:1131182-1133695:1133612-1133695	1:1:1	FUN_005751	None	3.35669707363095e-06	3.02233857606225e-05	0.259387472200191	2.76594842018399	70.6149999848118	-4.67412851397654	15495.6854289192	95377.22422296	-2.62177822454762	Initial_T0_vs_Medium_T2	host
intron_retention.12256	Acer.contig_170	299917-300137:299917-300576:300463-300576	1:1:1	FUN_017298	None	3.36055863547902e-06	3.02345341716594e-05	0.0938217291813004	0.281206053101237	3.58506761576731	-3.67230077438127	19827.4490837815	25013.8177340813	-0.335226187234461	Initial_T0_vs_Medium_T2	host
intron_retention.17377	Acer.contig_210	326043-326133:326043-326357:326283-326357	1:1:1	FUN_019203	None	3.41363729960964e-06	3.0688120029642e-05	-0.0977158991353722	41.649450636058	22.8112001473061	0.868555114303038	7694.65089590306	8160.32208509219	-0.0847702226157541	Initial_T0_vs_Medium_T2	host
intron_retention.41225	Acer.contig_67	696089-696192:696089-697039:696957-697039	1:1:1	FUN_010181	None	3.4353822738753e-06	3.08498841713075e-05	-0.0710738004081579	24.9032829479604	21.3885041614766	0.219500353420374	2049.99106605722	4199.34636186948	-1.03454716407048	Initial_T0_vs_Medium_T2	host
intron_retention.29272	Acer.contig_386	5966-5969:5966-6424:6277-6424	1:1:1	FUN_024346	None	3.43698492633049e-06	3.08498841713075e-05	0.303516605331169	0.238393512418785	5.23835253437179	-4.45769627416575	1922.03782554043	3468.87431685874	-0.851830841801011	Initial_T0_vs_Medium_T2	host
intron_retention.19728	Acer.contig_245	195213-198403:195213-199335:199248-199335	1:1:1	FUN_020512	None	3.44183352529726e-06	3.08693629408956e-05	0.298574030638593	0.12317807851917	6.74099214872642	-5.77414351126027	4190.83064509117	11936.6497485437	-1.51008984590221	Initial_T0_vs_Medium_T2	host
intron_retention.21129	Acer.contig_260	149088-149205:149088-150337:150205-150337	1:1:1	FUN_020998	None	3.50271962801241e-06	3.13910137735949e-05	-0.132021940389909	113.544604797123	28.9622755043992	1.97101229488597	3415.78558386506	2153.04791215285	0.665836992352565	Initial_T0_vs_Medium_T2	host
intron_retention.45223	Acer.contig_8	1932440-1932629:1932440-1933447:1933417-1933447	1:1:1	FUN_002187	None	3.5194952786588e-06	3.15168477750914e-05	0.348788678414961	57.9140936531632	80.2895393030077	-0.471297558112076	5654.41885358998	4338.83335185321	0.382071579959527	Initial_T0_vs_Medium_T2	host
intron_retention.6623	Acer.contig_13	117064-117791:117064-119123:119025-119123	1:1:1	FUN_002958	None	3.60187071846152e-06	3.22294720731902e-05	0.179193128463878	0	4.0194515290288	-Inf	6005.42064480847	15916.3020425964	-1.40616797534666	Initial_T0_vs_Medium_T2	host
intron_retention.6372	Acer.contig_129	643053-643092:643053-643230:643198-643230	1:1:1	FUN_015067	None	3.68276127116207e-06	3.29277142359526e-05	0.0848717547041223	0.24635615703834	5.47700026955465	-4.47456851770556	24613.5500401661	49880.3495021373	-1.01901881955198	Initial_T0_vs_Medium_T2	host
intron_retention.18224	Acer.contig_222	221341-221377:221341-222334:222134-222334	1:1:1	FUN_019680	None	3.69076036499383e-06	3.29736536484914e-05	0.185121613587118	0.250400452284513	4.34345672104624	-4.11653458908873	7266.51492153005	12743.849625809	-0.810465641549198	Initial_T0_vs_Medium_T2	host
intron_retention.31330	Acer.contig_42	1188345-1193943:1188345-1194543:1194255-1194543	1:1:1	FUN_007505	None	3.74014892357e-06	3.33890134346586e-05	0.155268586027819	1.15396425451134	28.2390064978427	-4.61301889223464	40865.2528941156	202773.693498334	-2.31092393112892	Initial_T0_vs_Medium_T2	host
intron_retention.1852	Acer.contig_105	593324-593580:593324-596428:593925-596428	1:1:1	FUN_013322	None	3.74710050299321e-06	3.34251805704309e-05	0.101128866419086	14.5919215795092	8.47500488151984	0.783883776906442	1554.23025265755	1891.21993538106	-0.283116899415857	Initial_T0_vs_Medium_T2	host
intron_retention.16004	Acer.contig_2	2802074-2802396:2802074-2802967:2802901-2802967	1:1:1	FUN_000653	None	3.79128328364953e-06	3.37931475978815e-05	-0.235670339413675	17.3619354136565	17.9492417953677	-0.0479951230893372	859.456995449758	2137.3244219384	-1.31430855093076	Initial_T0_vs_Medium_T2	host
intron_retention.19548	Acer.contig_241	36054-38039:36054-38140:38128-38140	1:1:1	FUN_020384	None	3.80178729897374e-06	3.38605862601795e-05	0.552105177034638	5.00367337054953	4.52096832932993	0.146355805225649	1229.42085961654	174.365351318227	2.81779357735119	Initial_T0_vs_Medium_T2	host
intron_retention.23062	Acer.contig_29	1471734-1471773:1471734-1472751:1472714-1472751	1:1:1	FUN_005788	None	3.81571562468874e-06	3.39583958104539e-05	0.109492470426791	0.700493032964268	3.76760723886801	-2.42720596946154	2777.12647019037	2462.5810137396	0.173421691923137	Initial_T0_vs_Medium_T2	host
intron_retention.28222	Acer.contig_37	6673-7046:6673-8277:7733-8277	1:1:1	FUN_006770	None	3.87114340871797e-06	3.44250985999032e-05	-0.172445516819348	30.2284510176277	15.4186642772389	0.97122926388044	890.410219420648	1381.20958999913	-0.633390200248636	Initial_T0_vs_Medium_T2	host
intron_retention.41849	Acer.contig_69	75825-75898:75825-76235:76104-76235	1:1:1	FUN_010316	None	3.88555580943528e-06	3.45266235186905e-05	-0.192673094524938	41.9260565229167	23.6082714019024	0.828554728416754	1374.5668890581	1753.82077046405	-0.351524208023688	Initial_T0_vs_Medium_T2	host
intron_retention.10440	Acer.contig_16	1015480-1015668:1015480-1015993:1015914-1015993	1:1:1	FUN_003619	None	3.9059185262813e-06	3.46808251274207e-05	0.414333028330874	1.81778408316465	8.3225633315418	-2.19484709772709	2290.38883376532	2465.1744289695	-0.106097189394475	Initial_T0_vs_Medium_T2	host
intron_retention.20878	Acer.contig_26	867990-868106:867990-870138:868662-870138	1:1:1	FUN_005257	None	3.92286446759815e-06	3.48044749723393e-05	0.252294091011979	17.9128794471299	53.5500326857926	-1.57989019025817	9054.07474195849	12194.7812717053	-0.429624760582568	Initial_T0_vs_Medium_T2	host
intron_retention.18263	Acer.contig_224	21823-22014:21823-23058:22937-23058	1:1:1	FUN_019728	None	4.13395160558938e-06	3.66490709649366e-05	0.197080305755903	12.3951858902054	9.52496187839626	0.37999468398346	12421.3741920767	22229.7919419337	-0.839669656097698	Initial_T0_vs_Medium_T2	host
intron_retention.20525	Acer.contig_254	94550-94750:94550-96786:96066-96786	1:1:1	FUN_020775	None	4.14136783943864e-06	3.66865982702001e-05	-0.08644750632947	21.4226127542374	3.9612608747849	2.4351028251013	26514.2386815992	17591.7241576606	0.59187043646291	Initial_T0_vs_Medium_T2	host
intron_retention.8174	Acer.contig_141	104004-104152:104004-105399:105275-105399	1:1:1	FUN_015740	None	4.1923672876587e-06	3.71098563673322e-05	0.391470200150602	8.57032077385127	71.213020493676	-3.05471993744111	3678.10204870911	11257.2818255822	-1.61382510455703	Initial_T0_vs_Medium_T2	host
intron_retention.32919	Acer.contig_46	637266-637316:637266-637805:637782-637805	1:1:1	FUN_007904	None	4.20205517015493e-06	3.71670651082391e-05	-0.596003110339183	66.4673283382484	4.8606710545544	3.7734179574766	937.618200330115	848.487953574579	0.14410639730848	Initial_T0_vs_Medium_T2	host
intron_retention.14214	Acer.contig_19	1735016-1735057:1735016-1735789:1735756-1735789	1:1:1	FUN_004240	None	4.22937572475135e-06	3.73800270151528e-05	0.105959707267378	0.645314969732877	7.43534825081202	-3.52632491765257	4460.94945606098	8037.33695842985	-0.849366764893984	Initial_T0_vs_Medium_T2	host
intron_retention.43367	Acer.contig_73	858571-858642:858571-858801:858749-858801	1:1:1	FUN_010787	None	4.25819520588622e-06	3.76059001899147e-05	-0.426236816070852	13.1922912823519	3.79127482667959	1.79894021327258	685.635429063129	575.893416302044	0.251639831200816	Initial_T0_vs_Medium_T2	host
intron_retention.46815	Acer.contig_88	911048-911459:911048-911682:911561-911682	1:1:1	FUN_012076	None	4.2647129698814e-06	3.76346224945506e-05	-0.0791062177724162	57.9364139225266	31.8798720358419	0.861824550757411	948.921009169996	1002.85984168428	-0.0797600875583147	Initial_T0_vs_Medium_T2	host
intron_retention.9310	Acer.contig_15	741373-743540:741373-744249:744186-744249	1:1:1	FUN_003400	None	4.29333985652036e-06	3.7858256959753e-05	0.460770370397859	2.08896734764748	5.29658266436184	-1.34227189627871	4904.56945398694	2476.70971106021	0.985701711672283	Initial_T0_vs_Medium_T2	host
intron_retention.30274	Acer.contig_40	884462-884542:884462-884912:884849-884912	1:1:1	FUN_007248	None	4.30031229747829e-06	3.78907486455943e-05	-0.209740619637352	9.37661695886858	5.67522730597704	0.724389321917617	949.715794672838	1354.81914394887	-0.512532525464559	Initial_T0_vs_Medium_T2	host
intron_retention.16605	Acer.contig_20	1011960-1012359:1011960-1012855:1012829-1012855	1:1:1	FUN_004358	None	4.42594489868942e-06	3.89679258650844e-05	0.108641607184088	0.152204695835558	6.80337421250205	-5.48216567040572	802.455954327557	2451.5280680368	-1.61118716739288	Initial_T0_vs_Medium_T2	host
intron_retention.24164	Acer.contig_30	254830-255030:254830-255352:255220-255352	1:1:1	FUN_005825	None	4.46068910231467e-06	3.92438487818142e-05	-0.138118683171589	10.2695735409267	2.8124601311868	1.86847172261545	2017.44678465024	1832.27860025533	0.138891735510095	Initial_T0_vs_Medium_T2	host
intron_retention.45771	Acer.contig_83	469482-469782:469482-470457:470317-470457	1:1:1	FUN_011627	None	4.48144529019423e-06	3.93963821277563e-05	0.517027210463893	8.58508533010094	16.204244281062	-0.916467360262785	12441.8045130025	9773.13020895136	0.348303125620079	Initial_T0_vs_Medium_T2	host
intron_retention.7335	Acer.contig_135	599927-599980:599927-600910:600854-600910	1:1:1	FUN_015399	None	4.50635188387061e-06	3.95851413579335e-05	-0.10159572225146	25.1829322193976	28.4374593807609	-0.175346303902195	514.19970303033	1414.49588099502	-1.4598872935457	Initial_T0_vs_Medium_T2	host
intron_retention.30831	Acer.contig_41	932475-932588:932475-932988:932944-932988	1:1:1	FUN_007376	None	4.56719234986913e-06	4.00890265287447e-05	0.359311959532985	13.6382538912285	16.865241736424	-0.306394049635238	12720.7951449008	3997.44218857659	1.67003977811437	Initial_T0_vs_Medium_T2	host
intron_retention.36185	Acer.contig_526	77847-78081:77847-79292:79085-79292	1:1:1	FUN_026228	None	4.58203014785941e-06	4.01886586408521e-05	0.0609083113350313	48.548076860556	40.9855613187495	0.244298390667752	2865.4796483562	4296.05569587802	-0.584236047388815	Initial_T0_vs_Medium_T2	host
intron_retention.9099	Acer.contig_15	349964-350025:349964-350166:350125-350166	1:1:1	FUN_003363	None	4.69330759123032e-06	4.11333612083114e-05	-0.0783361160050576	5.75924727095444	17.3322310412749	-1.58950520318979	2119.72104719625	2041.26519492375	0.0544107952354498	Initial_T0_vs_Medium_T2	host
intron_retention.17303	Acer.contig_21	1543247-1543361:1543247-1543843:1543764-1543843	1:1:1	FUN_004570	None	4.76458212306241e-06	4.17262986081264e-05	0.229931423265436	0.486202574097421	6.30381011446405	-3.69659464154726	1862.32105804229	3272.16961948216	-0.813145724980853	Initial_T0_vs_Medium_T2	host
intron_retention.13609	Acer.contig_186	58741-59215:58741-59536:59418-59536	1:1:1	FUN_018064	None	4.79636752526158e-06	4.19727682070157e-05	0.0772156904588626	0.0981957564489554	1.42035998889249	-3.85445213603349	5482.6080243635	2637.83346808726	1.05550884561468	Initial_T0_vs_Medium_T2	host
intron_retention.11245	Acer.contig_165	71280-71356:71280-72520:72444-72520	1:1:1	FUN_017029	None	4.91101692645657e-06	4.29434522590379e-05	-0.159030410031583	19.8721510986554	11.6134686356031	0.774949116922625	2754.50566695232	3253.29419265931	-0.240107858959039	Initial_T0_vs_Medium_T2	host
intron_retention.25212	Acer.contig_311	189773-189910:189773-190128:190077-190128	1:1:1	FUN_022561	None	4.95798017241533e-06	4.33212444936215e-05	-0.0725901917816448	2.91107766791936	1.30094820212138	1.16198980965782	5667.67629153349	13302.9760009228	-1.23091975987538	Initial_T0_vs_Medium_T2	host
intron_retention.19440	Acer.contig_24	1537952-1538152:1537952-1538863:1538707-1538863	1:1:1	FUN_005018	None	4.98257023429094e-06	4.35031226895478e-05	0.252302607822367	0.729665061196495	4.83083980182992	-2.72696773208646	3001.56094660723	3586.82887380916	-0.256995954383124	Initial_T0_vs_Medium_T2	host
intron_retention.40417	Acer.contig_66	86874-87526:86874-88822:88770-88822	1:1:1	FUN_009995	None	5.01513478701199e-06	4.37542985770728e-05	-0.174917521311101	81.6764781879568	53.0049545605362	0.623793440133151	31497.8096194801	47719.2742638279	-0.599320596003801	Initial_T0_vs_Medium_T2	host
intron_retention.47685	Acer.contig_91	815909-815961:815909-817213:817105-817213	1:1:1	FUN_012320	None	5.07137622185461e-06	4.41530474752687e-05	0.219123400210245	2.79799456529241	12.1408577206249	-2.11740528253064	1820.4708245753	1802.25073847552	0.014511879557789	Initial_T0_vs_Medium_T2	host
intron_retention.44907	Acer.contig_8	2143011-2143784:2143011-2144155:2144062-2144155	1:1:1	FUN_002206	None	5.07139032424053e-06	4.41530474752687e-05	-0.162624681976153	15.7486855436385	4.39204662897261	1.84226614362425	926.343898392998	766.76285345546	0.27276743691626	Initial_T0_vs_Medium_T2	host
intron_retention.15998	Acer.contig_2	2801114-2801185:2801114-2801375:2801304-2801375	1:1:1	FUN_000653	None	5.07233274249508e-06	4.41530474752687e-05	-0.190775622624544	17.3932466155801	20.1720857464492	-0.213833012366418	859.456995449758	2137.3244219384	-1.31430855093076	Initial_T0_vs_Medium_T2	host
intron_retention.21130	Acer.contig_260	149713-149913:149713-150337:150205-150337	1:1:1	FUN_020998	None	5.15603500683692e-06	4.48477761915438e-05	0.260574493935118	1.68598736989506	4.64244520659425	-1.46129115378664	3415.78558386506	2153.04791215285	0.665836992352565	Initial_T0_vs_Medium_T2	host
intron_retention.16002	Acer.contig_2	2802074-2802150:2802074-2802396:2802313-2802396	1:1:1	FUN_000653	None	5.19991286518362e-06	4.51953210944504e-05	-0.164576760653088	17.2700261060306	19.6990353355406	-0.189854718736245	859.456995449758	2137.3244219384	-1.31430855093076	Initial_T0_vs_Medium_T2	host
intron_retention.48367	Acer.contig_95	663887-664087:663887-664791:664652-664791	1:1:1	FUN_012633	None	5.24629452780534e-06	4.55640877414895e-05	0.220137584507851	4.12134328809798	81.0805481109344	-4.298169298268	19880.6693266754	93240.9522050976	-2.22959740854944	Initial_T0_vs_Medium_T2	host
intron_retention.30143	Acer.contig_40	157964-160010:157964-162671:160659-162671	1:1:1	FUN_007180	None	5.31173602891233e-06	4.60977091364568e-05	0.206999786718029	1.07160558572796	16.5559396238456	-3.94950298102287	2337.98256807166	7593.35546903208	-1.69947337365879	Initial_T0_vs_Medium_T2	host
intron_retention.13139	Acer.contig_18	1322804-1323039:1322804-1323776:1323704-1323776	1:1:1	FUN_004000	None	5.344980130495e-06	4.63216636187209e-05	0.287885640142336	1.07760759718594	9.673439449081	-3.16619701272256	4760.11366479615	8648.76332708229	-0.861497835360243	Initial_T0_vs_Medium_T2	host
intron_retention.27702	Acer.contig_36	362080-363325:362080-363579:363506-363579	1:1:1	FUN_006657	None	5.34558027009968e-06	4.63216636187209e-05	-0.281680070229194	22.2948681634985	2.61100778791348	3.09403300264202	550.766529831083	231.783582622815	1.24866250636692	Initial_T0_vs_Medium_T2	host
intron_retention.8652	Acer.contig_1450	855-1749:855-916:1728-1749	1:1:1	FUN_029369	None	5.35869530504662e-06	4.64004232837433e-05	0.178886891254478	0.565477837277969	16.328200077708	-4.85175147353346	2392.56859070969	7246.41796508626	-1.59870773636897	Initial_T0_vs_Medium_T2	host
intron_retention.7736	Acer.contig_139	307169-307519:307169-307756:307645-307756	1:1:1	FUN_015642	None	5.42591912988666e-06	4.69472357146725e-05	0.112955170896668	0.511715015853954	7.78988195174494	-3.92818899200622	1251.61349894334	3025.66015720821	-1.27346082926312	Initial_T0_vs_Medium_T2	host
intron_retention.39354	Acer.contig_62	484358-485423:484358-485744:485605-485744	1:1:1	FUN_009627	None	5.43790495644014e-06	4.70156448784491e-05	0.25464968168366	12.8960683847096	82.3901809578127	-2.67554111184392	105542.800909771	204873.168807177	-0.956902878720832	Initial_T0_vs_Medium_T2	host
intron_retention.18266	Acer.contig_224	21823-22014:21823-23058:23007-23058	1:1:1	FUN_019728	None	5.50022247858273e-06	4.7518788654922e-05	0.0818176921491206	177.824424350044	208.772804899482	-0.231480302954988	12421.3741920767	22229.7919419337	-0.839669656097698	Initial_T0_vs_Medium_T2	host
intron_retention.11407	Acer.contig_167	181129-181210:181129-183031:182943-183031	1:1:1	FUN_017145	None	5.55423642811803e-06	4.7940233191741e-05	0.270859312728575	4.76762319231665	24.5600319409802	-2.36497031452872	8772.75084636577	12668.0027991888	-0.530087890787371	Initial_T0_vs_Medium_T2	host
intron_retention.33057	Acer.contig_460	21487-21562:21487-21759:21656-21759	1:1:1	FUN_025456	None	5.55732334439618e-06	4.7940233191741e-05	0.276833563785817	2.66367579156123	7.80087859528658	-1.55021812466682	34607.9523664546	18660.1760243147	0.891140989305068	Initial_T0_vs_Medium_T2	host
intron_retention.36295	Acer.contig_53	1042274-1043599:1042274-1044203:1043898-1044203	1:1:1	FUN_008773	None	5.58174895248786e-06	4.81149264603011e-05	-0.251226801394644	38.7597759506925	4.31214851445551	3.16808145950263	994.514461399113	324.253220782113	1.61687144495234	Initial_T0_vs_Medium_T2	host
intron_retention.18834	Acer.contig_23	1291364-1293223:1291364-1294369:1294175-1294369	1:1:1	FUN_004852	None	5.66629140974495e-06	4.88071812386476e-05	-0.3446051982728	56.4519198276455	25.6998893582774	1.13526049685768	5229.44427714558	6721.04560614112	-0.36202805111205	Initial_T0_vs_Medium_T2	host
intron_retention.14067	Acer.contig_19	773468-773616:773468-774663:774474-774663	1:1:1	FUN_004142	None	5.70652397158256e-06	4.91170192475646e-05	-0.0686256531632313	10.093350684953	3.07131325784011	1.71647761250493	962.885315798122	947.608448296388	0.0230729156675071	Initial_T0_vs_Medium_T2	host
intron_retention.48173	Acer.contig_94	836806-838073:836806-838794:838487-838794	1:1:1	FUN_012577	None	5.72005768562089e-06	4.91967647961051e-05	0.321826772587442	8.87733342996425	12.5986755145049	-0.505073782112432	4654.34857208152	2509.88262635666	0.890959361970028	Initial_T0_vs_Medium_T2	host
intron_retention.8891	Acer.contig_148	397138-397222:397138-397348:397321-397348	1:1:1	FUN_016132	None	5.72643203911039e-06	4.92148614845244e-05	-0.258941713778492	24.9857621168834	12.1737323041729	1.03733467694449	307.144344436968	323.164032323692	-0.0733498185455055	Initial_T0_vs_Medium_T2	host
intron_retention.4287	Acer.contig_116	340547-340662:340547-340998:340838-340998	1:1:1	FUN_014081	None	5.75293520166387e-06	4.9405795975541e-05	-0.155259586894294	37.9110262938315	18.6646208915206	1.02231130692239	6538.03383803172	6882.70533937292	-0.0741189030930016	Initial_T0_vs_Medium_T2	host
intron_retention.41807	Acer.contig_69	797295-797346:797295-797813:797761-797813	1:1:1	FUN_010382	None	5.8049440122554e-06	4.9815323709042e-05	-0.169933484609252	23.5745142572284	4.18229536566176	2.49486118720451	821.789184112377	545.8693746945	0.590212583970636	Initial_T0_vs_Medium_T2	host
intron_retention.17306	Acer.contig_21	1543247-1543361:1543247-1544850:1544821-1544850	1:1:1	FUN_004570	None	5.82455962816475e-06	4.99464655614574e-05	-0.166283621541364	18.4965434636938	13.0025928905782	0.508456348113107	1862.32105804229	3272.16961948216	-0.813145724980853	Initial_T0_vs_Medium_T2	host
intron_retention.24174	Acer.contig_30	257296-257496:257296-259338:259251-259338	1:1:1	FUN_005825	None	5.8369546246384e-06	5.00155405568458e-05	0.234313791555735	1.43736658909155	5.31808923335569	-1.88747992789124	2017.44678465024	1832.27860025533	0.138891735510095	Initial_T0_vs_Medium_T2	host
intron_retention.34533	Acer.contig_5	1241408-1241460:1241408-1242084:1242015-1242084	1:1:1	FUN_001371	None	5.96995009849444e-06	5.11171433024877e-05	0.219904047978139	2.48594037354748	51.74590591979	-4.37958112445624	1091.88110356318	6510.29625079508	-2.57590742690933	Initial_T0_vs_Medium_T2	host
intron_retention.19563	Acer.contig_241	159033-159138:159033-159691:159605-159691	1:1:1	FUN_020393	None	5.99232832865226e-06	5.12706636879861e-05	0.209750549076781	3.04902980671256	8.28252339567309	-1.44172011957974	5887.98427852845	4380.78031730128	0.426585949525997	Initial_T0_vs_Medium_T2	host
intron_retention.25903	Acer.contig_324	214441-215328:214441-216048:215907-216048	1:1:1	FUN_022945	None	6.02278213879259e-06	5.14930001109678e-05	-0.0937734399865274	159.226047958984	61.0195343965402	1.38373329047777	2762.9288859345	2233.97913248335	0.306582719879437	Initial_T0_vs_Medium_T2	host
intron_retention.41552	Acer.contig_68	688446-688574:688446-689558:689506-689558	1:1:1	FUN_010276	None	6.1662735419965e-06	5.26807283702815e-05	-0.05533461231546	209.168257566665	82.5101925374006	1.34201967875927	17866.1188020669	13608.6471986496	0.392702601102901	Initial_T0_vs_Medium_T2	host
intron_retention.35698	Acer.contig_51	842876-843734:842876-844630:844360-844630	1:1:1	FUN_008525	None	6.27861588353706e-06	5.36007763390849e-05	-0.0716535459988936	34.2870164245308	28.4455581217418	0.269458981812557	3917.28810289595	8348.98446385748	-1.09174548737938	Initial_T0_vs_Medium_T2	host
intron_retention.32932	Acer.contig_46	1007492-1007560:1007492-1007971:1007900-1007971	1:1:1	FUN_007943	None	6.31171455467427e-06	5.38434568783279e-05	0.0781917402036864	5.25374430580751	7.25784127389552	-0.466194518260441	27342.0704386155	7568.46007673609	1.85305079707918	Initial_T0_vs_Medium_T2	host
intron_retention.29423	Acer.contig_388	22032-26175:22032-26784:26667-26784	1:1:1	FUN_024391	None	6.35128148573916e-06	5.4140916511201e-05	0.107224461755589	2.38109582539998	31.7062575006556	-3.73507000959096	40210.9414833248	176433.611407561	-2.13346540671606	Initial_T0_vs_Medium_T2	host
intron_retention.27059	Acer.contig_35	355077-355277:355077-355777:355709-355777	1:1:1	FUN_006515	None	6.35641943436127e-06	5.41446666526339e-05	0.0679660487199535	0	6.45469797892703	-Inf	12218.4520272582	57070.2929225504	-2.22367844821469	Initial_T0_vs_Medium_T2	host
intron_retention.21410	Acer.contig_264	97767-98398:97767-99971:99834-99971	1:1:1	FUN_021119	None	6.38264787655718e-06	5.43279296730587e-05	0.130693652526012	0	3.09040993385835	-Inf	1767.29281828862	3280.72196927484	-0.892472239036442	Initial_T0_vs_Medium_T2	host
intron_retention.1835	Acer.contig_105	558090-558201:558090-558659:558560-558659	1:1:1	FUN_013316	None	6.5086581707563e-06	5.53596202346615e-05	-0.166964666005219	22.5970318977318	7.82338985088876	1.53026752476953	1402.85099197833	1117.7516802362	0.327762062336443	Initial_T0_vs_Medium_T2	host
intron_retention.37387	Acer.contig_567	74856-74913:74856-75034:74992-75034	1:1:1	FUN_026639	None	6.52241413545696e-06	5.54357101114612e-05	-0.146384700923007	13.0789317676606	4.58544445351024	1.5121112305072	665.02025358459	799.694509052167	-0.266050702529604	Initial_T0_vs_Medium_T2	host
intron_retention.40591	Acer.contig_66	219820-223212:219820-223515:223443-223515	1:1:1	FUN_010011	None	6.54363975804984e-06	5.55751276429804e-05	0.0682375220143042	0.0960449330741983	12.9472605284408	-7.07472165400886	18117.6013567486	100857.431535746	-2.47685352034805	Initial_T0_vs_Medium_T2	host
intron_retention.11946	Acer.contig_17	302954-302995:302954-303352:303305-303352	1:1:1	FUN_003754	None	6.57061024433858e-06	5.57630950412387e-05	0.0603208454170822	93.5744550960046	105.598140705922	-0.174397785869501	5097.11378974915	9614.07717584465	-0.915467823751717	Initial_T0_vs_Medium_T2	host
intron_retention.17250	Acer.contig_21	1130494-1130724:1130494-1131078:1130878-1131078	1:1:1	FUN_004535	None	6.59059938190598e-06	5.58915804830511e-05	0.209929806929703	0.114617998250945	1.91873056489499	-4.06524662657248	891.021055307583	646.629826381477	0.462519469207866	Initial_T0_vs_Medium_T2	host
intron_retention.41670	Acer.contig_69	66815-67152:66815-68163:68149-68163	1:1:1	FUN_010315	None	6.61014992819897e-06	5.60161602371273e-05	0.0837793856032059	0.130534222803427	4.45431475675261	-5.09270350737619	10659.7298746136	21790.2880868773	-1.03151439067605	Initial_T0_vs_Medium_T2	host
intron_retention.47410	Acer.contig_90	588855-588943:588855-589858:589211-589858	1:1:1	FUN_012220	None	6.67421450339933e-06	5.65175034178379e-05	0.0597880758758966	36.0442758839697	8.09722331892343	2.15427099400411	3742.04022576096	1753.49204222109	1.09359418388206	Initial_T0_vs_Medium_T2	host
intron_retention.25240	Acer.contig_311	192218-193892:192218-195282:195196-195282	1:1:1	FUN_022561	None	6.69317446488904e-06	5.66058257475525e-05	0.0962436603071208	0.450609831470015	7.42103254204094	-4.04166923747197	5667.67629153349	13302.9760009228	-1.23091975987538	Initial_T0_vs_Medium_T2	host
intron_retention.26386	Acer.contig_335	78249-78481:78249-79486:78806-79486	1:1:1	FUN_023246	None	6.69691567833919e-06	5.66058257475525e-05	-0.105617158018994	101.590694250353	23.7105169200696	2.09916923579791	3154.77435571112	1869.63204278491	0.754782455419729	Initial_T0_vs_Medium_T2	host
intron_retention.2177	Acer.contig_106	209425-210736:209425-213077:210888-213077	1:1:1	FUN_013374	None	6.69937929020925e-06	5.66058257475525e-05	-0.332074153246206	16.5470862561633	7.97070781501864	1.05379744880513	1670.40792599332	3313.79157120927	-0.988282401137191	Initial_T0_vs_Medium_T2	host
intron_retention.11208	Acer.contig_163	232784-233585:232784-235715:235533-235715	1:1:1	FUN_016918	None	6.72176818694581e-06	5.67533907359344e-05	-0.0954698503619072	6.46450325790759	0.28172978112556	4.52015553398405	1538.10306409911	637.301869574245	1.27110337947972	Initial_T0_vs_Medium_T2	host
intron_retention.19038	Acer.contig_232	364059-364143:364059-364683:364483-364683	1:1:1	FUN_020061	None	6.81233543686766e-06	5.74759633308197e-05	0.103124475126009	4.75738506307675	23.2466941970514	-2.28878486496068	15582.3740456895	31456.3295318213	-1.01343528902009	Initial_T0_vs_Medium_T2	host
intron_retention.46401	Acer.contig_87	26633-26689:26633-28201:28150-28201	1:1:1	FUN_011910	None	6.82156025610947e-06	5.75116912594453e-05	0.204356044245737	1.3618213540479	7.60431359689154	-2.48128056834023	4875.51778248188	7127.94651101763	-0.5479310687907	Initial_T0_vs_Medium_T2	host
intron_retention.2619	Acer.contig_108	561554-561669:561554-562772:562678-562772	1:1:1	FUN_013555	None	6.86735324084697e-06	5.78344760191221e-05	0.0506039968480151	169.531095408334	180.067255361087	-0.0869859388573815	6297.90363047502	12158.0515958749	-0.948968459500698	Initial_T0_vs_Medium_T2	host
intron_retention.25455	Acer.contig_32	837936-838823:837936-839657:839439-839657	1:1:1	FUN_006173	None	6.86988266118682e-06	5.78344760191221e-05	0.248719966331277	0.716149667575779	5.84495646922195	-3.0288592483562	2344.12809209406	3475.01667504926	-0.567968494430067	Initial_T0_vs_Medium_T2	host
intron_retention.29446	Acer.contig_388	22032-26416:22032-26784:26698-26784	1:1:1	FUN_024391	None	6.91121952101081e-06	5.81230593529202e-05	0.0536047666189539	0	6.31893535415309	-Inf	40210.9414833248	176433.611407561	-2.13346540671606	Initial_T0_vs_Medium_T2	host
intron_retention.14600	Acer.contig_192	156194-156836:156194-157010:156934-157010	1:1:1	FUN_018360	None	6.91424853560552e-06	5.81230593529202e-05	-0.332906681395094	39.688839759435	14.1987933307596	1.48296505899567	794.972630636237	794.400604196816	0.00103847192711548	Initial_T0_vs_Medium_T2	host
intron_retention.31143	Acer.contig_42	776444-776882:776444-777611:777557-777611	1:1:1	FUN_007474	None	7.01515777390416e-06	5.89283479185462e-05	0.151025071719789	19.6160614058339	10.1359189715747	0.952558503875599	853.63618624568	1182.60630356756	-0.470276632695752	Initial_T0_vs_Medium_T2	host
intron_retention.24890	Acer.contig_31	267404-267518:267404-268085:267951-268085	1:1:1	FUN_005992	None	7.02275568109645e-06	5.89492055532677e-05	-0.505148858088444	14.5845876754156	2.09228307779603	2.80129463906073	355.048452187006	255.586009789465	0.474207048938863	Initial_T0_vs_Medium_T2	host
intron_retention.32463	Acer.contig_447	86355-91064:86355-91728:91337-91728	1:1:1	FUN_025289	None	7.16541616407884e-06	6.01029267037909e-05	0.280623265699999	0.258002714531358	4.68182872787178	-4.18161400838267	29803.7375421768	52603.9010623962	-0.819676529151758	Initial_T0_vs_Medium_T2	host
intron_retention.47342	Acer.contig_90	203306-203454:203306-204072:204033-204072	1:1:1	FUN_012183	None	7.18756708095736e-06	6.02448804422062e-05	0.242420641427239	1.15458438763826	10.1134450347664	-3.13082899180394	7090.04799659806	15965.3392282912	-1.17107590828542	Initial_T0_vs_Medium_T2	host
intron_retention.7385	Acer.contig_136	251476-251556:251476-251772:251694-251772	1:1:1	FUN_015424	None	7.26721401733688e-06	6.08681988007322e-05	-0.0565364338384634	60.0909886362221	19.3626874220424	1.63386945403181	1657.11538618348	1291.02466440162	0.360157499092265	Initial_T0_vs_Medium_T2	host
intron_retention.22555	Acer.contig_281	266505-267253:266505-267554:267435-267554	1:1:1	FUN_021681	None	7.3206827593264e-06	6.12715096595765e-05	0.0669757507696249	69.9758117479795	83.2365774674592	-0.250361327621715	3650.37445360731	6769.72087303643	-0.891051887758692	Initial_T0_vs_Medium_T2	host
intron_retention.5144	Acer.contig_121	414541-415377:414541-416256:416086-416256	1:1:1	FUN_014455	None	7.42187140723161e-06	6.20733439538057e-05	0.0602201092109798	42.9747330922633	109.33597439121	-1.34720757892291	2644.44828051057	11598.2089568153	-2.13286337076224	Initial_T0_vs_Medium_T2	host
intron_retention.35636	Acer.contig_51	417066-417183:417066-418193:417965-418193	1:1:1	FUN_008475	None	7.42808341858137e-06	6.20802475700872e-05	-0.170706747920199	57.3467062230633	8.15170574113654	2.81453674629822	3305.0292875914	1216.28037474891	1.44218722169773	Initial_T0_vs_Medium_T2	host
intron_retention.45060	Acer.contig_8	693079-693166:693079-693314:693269-693314	1:1:1	FUN_002066	None	7.45430083881615e-06	6.22542153386639e-05	-0.135244020929834	55.6659604366208	15.5888501400207	1.83628087728177	800.599431573825	689.889817924622	0.214714623472258	Initial_T0_vs_Medium_T2	host
intron_retention.39599	Acer.contig_63	470946-471024:470946-471175:471105-471175	1:1:1	FUN_009736	None	7.47441621751221e-06	6.23770071736628e-05	-0.233988507395523	21.0808138755061	19.6295558949381	0.10290303356069	2344.37813333879	4954.97099853654	-1.0796713272395	Initial_T0_vs_Medium_T2	host
intron_retention.20279	Acer.contig_25	862757-862835:862757-863428:863324-863428	1:1:1	FUN_005109	None	7.58446088655607e-06	6.32495743252957e-05	-0.172391312103089	17.4863981499487	3.54253838745492	2.30337776179943	695.285235017383	382.694510320533	0.861411747009026	Initial_T0_vs_Medium_T2	host
intron_retention.10441	Acer.contig_16	1015513-1015993:1015513-1016503:1016407-1016503	1:1:1	FUN_003619	None	7.62828983125186e-06	6.35690819270988e-05	0.411403109017367	1.55553528017225	7.24065806804553	-2.21870970661968	2290.38883376532	2465.1744289695	-0.106097189394475	Initial_T0_vs_Medium_T2	host
intron_retention.41776	Acer.contig_69	518155-518513:518155-519981:519917-519981	1:1:1	FUN_010357	None	7.69357937824289e-06	6.40668369467119e-05	0.0886153751711019	97.7746293029925	133.637949234519	-0.45079768248429	9620.83316643364	26627.2510270807	-1.46866975147576	Initial_T0_vs_Medium_T2	host
intron_retention.48248	Acer.contig_94	396966-397023:396966-397844:397788-397844	1:1:1	FUN_012546	None	7.72277372629304e-06	6.42635142205973e-05	-0.17792322771324	136.514259930465	13.3393748331232	3.35528869978126	2095.11363826629	435.975145620688	2.26471070106529	Initial_T0_vs_Medium_T2	host
intron_retention.13767	Acer.contig_187	260464-260743:260464-261367:261291-261367	1:1:1	FUN_018130	None	7.74017952587247e-06	6.43618824211257e-05	0.0910164893685964	0.152204695835558	5.11389451280215	-5.0703376267765	15583.826293802	39063.4325118342	-1.32576922318167	Initial_T0_vs_Medium_T2	host
intron_retention.19784	Acer.contig_246	263570-263770:263570-265470:263906-265470	1:1:1	FUN_020547	None	7.76134575175558e-06	6.44913552912639e-05	0.452502226818488	3.04495937894333	16.6251735436804	-2.44887451321584	5183.05859279306	10011.4699037215	-0.949778200925479	Initial_T0_vs_Medium_T2	host
intron_retention.32972	Acer.contig_46	57566-57766:57566-58362:58327-58362	1:1:1	FUN_007848	None	7.93840160662196e-06	6.59150421587306e-05	0.284845428497705	6.47842636722595	33.1233842377512	-2.35413475643296	2592.99109737744	3884.61803097207	-0.583155494496696	Initial_T0_vs_Medium_T2	host
intron_retention.34031	Acer.contig_486	95838-96223:95838-96685:96627-96685	1:1:1	FUN_025780	None	8.01883190948427e-06	6.65349443893493e-05	0.206275800807757	0	7.14484033716212	-Inf	2688.84666314252	11115.6220061771	-2.04752929061956	Initial_T0_vs_Medium_T2	host
intron_retention.17532	Acer.contig_215	63984-64064:63984-64369:64305-64369	1:1:1	FUN_019389	None	8.11537357092718e-06	6.7287539859666e-05	-0.233731161074191	5.12528421669359	0.500841158903886	3.35520697752469	482.300692971278	329.52252176723	0.549555810964712	Initial_T0_vs_Medium_T2	host
intron_retention.16691	Acer.contig_200	186130-186330:186130-186533:186431-186533	1:1:1	FUN_018801	None	8.13160337764796e-06	6.73736368996353e-05	0.163558812482326	0.608818783342232	4.48131106023131	-2.87983609660832	1625.94590693029	2022.78892651974	-0.315066524107996	Initial_T0_vs_Medium_T2	host
intron_retention.44863	Acer.contig_8	1888583-1889047:1888583-1889479:1889433-1889479	1:1:1	FUN_002181	None	8.21408250928357e-06	6.80081184766474e-05	0.328856357572324	34.1435786000949	34.1014627333496	0.00178065273673944	5638.3102412227	3237.53811410704	0.800365685536475	Initial_T0_vs_Medium_T2	host
intron_retention.31017	Acer.contig_416	105646-105725:105646-107777:107738-107777	1:1:1	FUN_024845	None	8.25854873065524e-06	6.8327188887869e-05	-0.249364380485064	28.3830026556555	19.5039225281507	0.541262920555883	1956.53107212073	3920.04059055531	-1.00257057079283	Initial_T0_vs_Medium_T2	host
intron_retention.27700	Acer.contig_36	362080-362153:362080-362421:362341-362421	1:1:1	FUN_006657	None	8.2975401840546e-06	6.86005384657312e-05	-0.196744658723333	18.134832474168	2.17436314778368	3.06009860304537	550.766529831083	231.783582622815	1.24866250636692	Initial_T0_vs_Medium_T2	host
intron_retention.3029	Acer.contig_11	1092861-1092909:1092861-1093140:1093049-1093140	1:1:1	FUN_002707	None	8.38877755837686e-06	6.93051335916081e-05	-0.163371301440464	103.995015191907	87.9480186484885	0.241791395932087	2710.50716283631	4339.84725248012	-0.679081446297442	Initial_T0_vs_Medium_T2	host
intron_retention.28730	Acer.contig_378	115863-115911:115863-117234:117154-117234	1:1:1	FUN_024219	None	8.42726952210437e-06	6.95732673655107e-05	-0.0574743205157232	69.0420931213313	58.0502437113033	0.25017407883997	1227.28855542604	2038.40932405848	-0.731969292009875	Initial_T0_vs_Medium_T2	host
intron_retention.19492	Acer.contig_24	812270-813284:812270-813602:813551-813602	1:1:1	FUN_004942	None	8.44628780471979e-06	6.96803628843204e-05	0.573427333075233	0	10.9588448801089	-Inf	642.996594079144	4257.05110523635	-2.72697140875064	Initial_T0_vs_Medium_T2	host
intron_retention.23170	Acer.contig_29	1433684-1433851:1433684-1434000:1433944-1434000	1:1:1	FUN_005782	None	8.53293240343778e-06	7.03448111227614e-05	0.0919090990837571	90.7458767270953	73.1979692302674	0.310028468410587	2197.43551215292	2627.22716886916	-0.257720124195599	Initial_T0_vs_Medium_T2	host
intron_retention.34957	Acer.contig_5	983689-983764:983689-984446:984342-984446	1:1:1	FUN_001346	None	8.65526955595719e-06	7.13023456986466e-05	0.0882041919992593	137.539493926789	262.550106928307	-0.932746840875826	15376.1166929744	60957.3180263885	-1.98710823893894	Initial_T0_vs_Medium_T2	host
intron_retention.15999	Acer.contig_2	2801114-2801375:2801114-2801555:2801487-2801555	1:1:1	FUN_000653	None	8.80586611629042e-06	7.24911478501765e-05	-0.165150004151768	20.8485303526272	24.8580841742218	-0.253769422104592	859.456995449758	2137.3244219384	-1.31430855093076	Initial_T0_vs_Medium_T2	host
intron_retention.33671	Acer.contig_48	316953-317247:316953-317834:317620-317834	1:1:1	FUN_008168	None	8.83134698881349e-06	7.26490178772845e-05	0.179102559606958	0.602814527305573	1.80494500789895	-1.58216879235717	10302.6461129354	3787.89244600729	1.44354765177909	Initial_T0_vs_Medium_T2	host
intron_retention.11459	Acer.contig_167	413281-415096:413281-416909:416548-416909	1:1:1	FUN_017165	None	9.02216069953443e-06	7.4165764666287e-05	-0.0645075062732807	5.8893860594821	1.13114634234089	2.38033165735563	37405.8307806565	38021.3699811384	-0.0235473425331687	Initial_T0_vs_Medium_T2	host
intron_retention.22559	Acer.contig_281	268407-268526:268407-268681:268612-268681	1:1:1	FUN_021681	None	9.06038280024113e-06	7.4426879381881e-05	-0.0544603608972916	77.7371297281096	93.483914859542	-0.266114311313949	3650.37445360731	6769.72087303643	-0.891051887758692	Initial_T0_vs_Medium_T2	host
intron_retention.39217	Acer.contig_61	698696-698746:698696-699936:699834-699936	1:1:1	FUN_009538	None	9.42439707241061e-06	7.73619489028007e-05	-0.105939898604894	62.3236340860654	105.528754412813	-0.75978489279706	2266.97086036535	8326.09623491154	-1.87687438677007	Initial_T0_vs_Medium_T2	host
intron_retention.27418	Acer.contig_356	110001-110020:110001-110444:110340-110444	1:1:1	FUN_023786	None	9.52795243558402e-06	7.81563358150219e-05	-0.108818349491102	96.868036187924	35.0713327832832	1.4657284370859	1868.70071416725	1555.67245100188	0.264497198766534	Initial_T0_vs_Medium_T2	host
intron_retention.18174	Acer.contig_221	140356-141354:140356-145594:145276-145594	1:1:1	FUN_019638	None	9.58910572979033e-06	7.8589457927095e-05	0.214558525431057	0.440010868414535	11.1205918809351	-4.65955060645622	3918.8608041982	8467.48190708302	-1.11149866893191	Initial_T0_vs_Medium_T2	host
intron_retention.18425	Acer.contig_226	51655-51918:51655-52349:52149-52349	1:1:1	FUN_019801	None	9.59439195691303e-06	7.8589457927095e-05	0.122897165112014	0.66598098260907	10.5463289722786	-3.98511611331147	23207.2301270773	64366.6048384091	-1.47173803094526	Initial_T0_vs_Medium_T2	host
intron_retention.23663	Acer.contig_3	209330-209361:209330-210458:210252-210458	1:1:1	FUN_000720	None	9.61060494208965e-06	7.86663508221472e-05	-0.072175927539676	101.190089651358	69.2174832645819	0.547859610940812	3849.20538065419	5014.49027294028	-0.381542406595269	Initial_T0_vs_Medium_T2	host
intron_retention.44051	Acer.contig_762	15896-15968:15896-16988:16940-16988	1:1:1	FUN_027904	None	9.6862187120017e-06	7.92290068529593e-05	-0.111937213537979	243.168365185599	330.449091759281	-0.442472475901726	13369.6100543885	40028.4727202023	-1.58206918339834	Initial_T0_vs_Medium_T2	host
intron_retention.26175	Acer.contig_33	554326-554538:554326-555183:554810-555183	1:1:1	FUN_006289	None	9.89080487145966e-06	8.08450540025337e-05	0.104786935098089	0.359264202055809	2.62117200738884	-2.8670949357383	654.9364489907	471.653153871711	0.473628608367989	Initial_T0_vs_Medium_T2	host
intron_retention.22770	Acer.contig_284	302278-303306:302278-303487:303390-303487	1:1:1	FUN_021769	None	9.98125775719672e-06	8.15265738140979e-05	-0.119446397979705	196.274192751877	198.243578525905	-0.0144036436227788	3829.67661106741	7490.45047682843	-0.967829913226259	Initial_T0_vs_Medium_T2	host
intron_retention.19517	Acer.contig_24	1220090-1220216:1220090-1220371:1220354-1220371	1:1:1	FUN_004982	None	1.00627237182849e-05	8.21337753918082e-05	0.232035105028639	0.304409391671116	6.46887004891314	-4.40942895637574	4078.65820252463	10147.3629553125	-1.31493833855278	Initial_T0_vs_Medium_T2	host
intron_retention.34193	Acer.contig_492	6613-6644:6613-7712:6985-7712	1:1:1	FUN_025829	None	1.01386348982935e-05	8.26948104761729e-05	0.0930847931050826	1.14707002668982	8.36250598769265	-2.86598187060759	2831.73175189517	3979.90931055715	-0.491050950391781	Initial_T0_vs_Medium_T2	host
intron_retention.13099	Acer.contig_18	1046638-1046686:1046638-1046889:1046774-1046889	1:1:1	FUN_003978	None	1.01542942034794e-05	8.27639608876234e-05	-0.0638330137689052	93.2126353218797	47.7298466388027	0.965633829991095	1357.68130328801	1486.78783182063	-0.131053919221184	Initial_T0_vs_Medium_T2	host
intron_retention.25931	Acer.contig_328	17162-17357:17162-19106:19029-19106	1:1:1	FUN_023026	None	1.01738550333241e-05	8.28647909958025e-05	-0.0541537398397721	118.053771734757	50.8674148174595	1.21463045482871	7917.67036550261	8766.5608902086	-0.146934981135981	Initial_T0_vs_Medium_T2	host
intron_retention.13753	Acer.contig_187	260214-260293:260214-260791:260783-260791	1:1:1	FUN_018130	None	1.02119449567617e-05	8.31162892843775e-05	0.126161121390696	0.129001357265679	5.07907383573238	-5.29910729700634	15583.826293802	39063.4325118342	-1.32576922318167	Initial_T0_vs_Medium_T2	host
intron_retention.16079	Acer.contig_2	3290016-3290591:3290016-3291258:3291211-3291258	1:1:1	FUN_000690	None	1.02416994649523e-05	8.32996374972306e-05	0.312003158392152	44.8161296974296	577.234481176678	-3.68706751319006	68079.1937994719	242307.502827622	-1.83155321949723	Initial_T0_vs_Medium_T2	host
intron_retention.22556	Acer.contig_281	266505-267272:266505-267554:267435-267554	1:1:1	FUN_021681	None	1.03362249715966e-05	8.40091627628002e-05	0.590179126015564	1.17463258477436	8.00768577222059	-2.76917579837964	3650.37445360731	6769.72087303643	-0.891051887758692	Initial_T0_vs_Medium_T2	host
intron_retention.30145	Acer.contig_40	157964-160015:157964-162671:160659-162671	1:1:1	FUN_007180	None	1.03942348329555e-05	8.44211109582894e-05	0.228839827114291	1.49316589072291	19.5317373366597	-3.70937391891469	2337.98256807166	7593.35546903208	-1.69947337365879	Initial_T0_vs_Medium_T2	host
intron_retention.21100	Acer.contig_260	16444-16485:16444-18205:18169-18205	1:1:1	FUN_020983	None	1.04177153031904e-05	8.45522315980767e-05	-0.090528263603174	47.7076895395086	15.3039235540211	1.64032024670473	5598.54625054286	4741.81480129193	0.239612940337031	Initial_T0_vs_Medium_T2	host
intron_retention.48813	Acer.contig_98	92903-93103:92903-93548:93444-93548	1:1:1	FUN_012795	None	1.04601349839584e-05	8.48367738846729e-05	0.145707394102958	0.868117827832711	4.3405565039271	-2.32191724777208	2430.25457522922	2157.69491754112	0.171616555052321	Initial_T0_vs_Medium_T2	host
intron_retention.2798	Acer.contig_109	334310-334398:334310-335843:335794-335843	1:1:1	FUN_013612	None	1.04723722752498e-05	8.48762942842853e-05	-0.163737818210521	22.563334120041	19.8857390873242	0.182246083097932	1901.09841099992	3995.6207768239	-1.07158644835724	Initial_T0_vs_Medium_T2	host
intron_retention.36264	Acer.contig_53	850143-851096:850143-852338:852217-852338	1:1:1	FUN_008749	None	1.04939490279676e-05	8.49914002440808e-05	0.0525102580974263	28.7178041621088	30.6366732404096	-0.09331420595948	3319.15324322115	7200.27118986098	-1.11723600573516	Initial_T0_vs_Medium_T2	host
intron_retention.2173	Acer.contig_106	209425-210393:209425-210736:210557-210736	1:1:1	FUN_013374	None	1.07690425873441e-05	8.71581571763631e-05	-0.442350641485074	16.9073687756006	9.36995215938681	0.851538569530832	1670.40792599332	3313.79157120927	-0.988282401137191	Initial_T0_vs_Medium_T2	host
intron_retention.1290	Acer.contig_101	136438-137161:136438-137357:137262-137357	1:1:1	FUN_013007	None	1.1073272696227e-05	8.95575212800117e-05	0.429641421786106	0.12317807851917	2.29248740431317	-4.21809637353241	4628.60371456782	4519.70750665935	0.0343476377337009	Initial_T0_vs_Medium_T2	host
intron_retention.532	Acer.contig_1	1804349-1804626:1804349-1805359:1805001-1805359	1:1:1	FUN_000163	None	1.11364838634165e-05	9.00055936366584e-05	0.301058045412962	0.12317807851917	5.08651415450501	-5.3678598660877	316.664346038553	674.227106608664	-1.09028019037855	Initial_T0_vs_Medium_T2	host
intron_retention.39484	Acer.contig_62	887891-888091:887891-889300:889204-889300	1:1:1	FUN_009658	None	1.12796750376676e-05	9.10989872523608e-05	-0.229674629678515	3.6413554428682	0.932850689147231	1.96475748434623	1637.78887532392	2410.06404176621	-0.557322089667046	Initial_T0_vs_Medium_T2	host
intron_retention.8776	Acer.contig_148	155546-155612:155546-156079:155883-156079	1:1:1	FUN_016108	None	1.14065163274724e-05	9.20588940294951e-05	0.0991540967890558	41.4250128946489	26.6744230916873	0.635045077415184	2679.29416745072	3057.05465783956	-0.190289359223639	Initial_T0_vs_Medium_T2	host
intron_retention.38368	Acer.contig_59	1022319-1022437:1022319-1023723:1023567-1023723	1:1:1	FUN_009383	None	1.15296566093326e-05	9.29876084132666e-05	-0.102024691199351	16.3100192971762	6.54092104276712	1.31819278448701	652.105863184456	660.879837560258	-0.0192817907106217	Initial_T0_vs_Medium_T2	host
intron_retention.32090	Acer.contig_44	770397-770790:770397-771060:770913-771060	1:1:1	FUN_007688	None	1.15847785439049e-05	9.33668340688842e-05	0.516824964565775	4.46828104814974	12.0085054058669	-1.42626476539023	205.64530640552	201.419712731029	0.029953259252089	Initial_T0_vs_Medium_T2	host
intron_retention.34234	Acer.contig_495	109847-110336:109847-111631:111503-111631	1:1:1	FUN_025877	None	1.1670573139444e-05	9.39798027543801e-05	-0.386823177472631	14.1372892544578	15.9739497747556	-0.17621556466529	559.004109349518	3254.23649640457	-2.54138830660659	Initial_T0_vs_Medium_T2	host
intron_retention.40159	Acer.contig_649	14409-14609:14409-15066:14972-15066	1:1:1	FUN_027289	None	1.16771433877894e-05	9.39798027543801e-05	0.0663450321744133	0.129001357265679	4.75523319068764	-5.2040579408711	8940.56719077772	23214.3855403632	-1.37658083064433	Initial_T0_vs_Medium_T2	host
intron_retention.13191	Acer.contig_18	1626487-1626590:1626487-1627181:1627086-1627181	1:1:1	FUN_004033	None	1.17860335919762e-05	9.47899770743373e-05	-0.267721762467564	10.7680859094293	0.680937059149348	3.98309656271961	189.551745417945	109.226418668019	0.795269897006356	Initial_T0_vs_Medium_T2	host
intron_retention.32736	Acer.contig_452	26414-26642:26414-27284:27020-27284	1:1:1	FUN_025350	None	1.1799315196126e-05	9.48253031657953e-05	0.287451641226519	0.294553275180144	3.96012795278146	-3.74894654518067	234.376972615871	363.703740195996	-0.633932929137494	Initial_T0_vs_Medium_T2	host
intron_retention.6612	Acer.contig_13	95023-95035:95023-95776:95712-95776	1:1:1	FUN_002957	None	1.18068815655459e-05	9.48253031657953e-05	0.185180729631936	1.41700136217246	13.4186424473092	-3.24332567244421	8664.02851253694	20803.213857729	-1.26369652956058	Initial_T0_vs_Medium_T2	host
intron_retention.11375	Acer.contig_166	434352-434573:434352-434775:434681-434775	1:1:1	FUN_017105	None	1.1934286767934e-05	9.57817931757931e-05	0.106369758202979	11.6512879987007	10.089733002622	0.207601449350092	2689.25657062627	5620.34190082526	-1.06345049298943	Initial_T0_vs_Medium_T2	host
intron_retention.40605	Acer.contig_66	219820-223515:219820-225377:225249-225377	1:1:1	FUN_010011	None	1.21793029952411e-05	9.76802136535513e-05	0.252368226305784	3.33577401595396	61.7140698506475	-4.20950597801491	18117.6013567486	100857.431535746	-2.47685352034805	Initial_T0_vs_Medium_T2	host
intron_retention.35230	Acer.contig_5	1947063-1947195:1947063-1947754:1947472-1947754	1:1:1	FUN_001461	None	1.22249122609386e-05	9.79544029831298e-05	0.0679218187266627	0.152204695835558	33.1990714670662	-7.76898621198072	7541.37041500626	91518.2851647488	-3.60116140125969	Initial_T0_vs_Medium_T2	host
intron_retention.1513	Acer.contig_103	563313-563361:563313-563778:563625-563778	1:1:1	FUN_013162	None	1.2230489014553e-05	9.79544029831298e-05	0.3410264691316	3.45177849063072	21.0836316722409	-2.61071160253796	8293.9457281581	17887.0592125213	-1.10878570328256	Initial_T0_vs_Medium_T2	host
intron_retention.43143	Acer.contig_72	253704-253785:253704-254308:254098-254308	1:1:1	FUN_010610	None	1.23089251747865e-05	9.85141407218159e-05	0.0821494633966887	78.4245246486247	24.2207616066936	1.69506064915838	1780.6279878656	948.573333471455	0.908554920670866	Initial_T0_vs_Medium_T2	host
intron_retention.24523	Acer.contig_30	998910-998970:998910-999486:999330-999486	1:1:1	FUN_005907	None	1.2327678302948e-05	9.85957615832587e-05	0.191257843804214	1.0270108413905	23.9416415827929	-4.54299875920392	2532.88480722236	12921.6293691938	-2.35093462846509	Initial_T0_vs_Medium_T2	host
intron_retention.10806	Acer.contig_16	1227154-1227325:1227154-1227653:1227556-1227653	1:1:1	FUN_003642	None	1.23386721133656e-05	9.86152538880294e-05	0.388731349118205	0.354047647605556	17.8632815686793	-5.65690979367594	972.697802777583	4238.35248864925	-2.12344001247455	Initial_T0_vs_Medium_T2	host
intron_retention.33647	Acer.contig_479	1670-1729:1670-2220:2073-2220	1:1:1	FUN_025681	None	1.24736315625373e-05	9.96248120292743e-05	0.111068676735745	0.361571590937954	3.04170125592267	-3.07252523087522	2166.32382977438	1280.93449891886	0.758052213444778	Initial_T0_vs_Medium_T2	host
intron_retention.3879	Acer.contig_113	466422-466622:466422-467205:467053-467205	1:1:1	FUN_013886	None	1.25251432059326e-05	9.99669497564909e-05	0.234283355722145	0.130534222803427	3.25535524444573	-4.6403149877642	4548.18285922229	7492.37840613569	-0.720133506619021	Initial_T0_vs_Medium_T2	host
intron_retention.26932	Acer.contig_346	35906-35965:35906-36686:36601-36686	1:1:1	FUN_023522	None	1.26787094930636e-05	0.000101122579174781	-0.151476457550719	9.71318915589086	3.52771764929451	1.46120996172424	473.791961316336	548.619149527078	-0.211551259252303	Initial_T0_vs_Medium_T2	host
intron_retention.8063	Acer.contig_14	1158792-1160046:1158792-1161145:1161017-1161145	1:1:1	FUN_003264	None	1.2692399278591e-05	0.000101161757735658	-0.429581401545118	6.86272744577508	5.55508331200332	0.304973510472198	430.232960132209	953.891183861404	-1.14870664485321	Initial_T0_vs_Medium_T2	host
intron_retention.47176	Acer.contig_9	1353043-1353121:1353043-1353912:1353813-1353912	1:1:1	FUN_002329	None	1.28799114827993e-05	0.000102585335065143	-0.119546831041448	219.476984047193	163.038166379471	0.428859924864621	4803.41362732376	7633.70827860229	-0.668324009151068	Initial_T0_vs_Medium_T2	host
intron_retention.23053	Acer.contig_29	1469211-1469282:1469211-1471354:1471276-1471354	1:1:1	FUN_005788	None	1.30233815968106e-05	0.000103635805713193	-0.122681021928533	35.3545436666532	16.5899520854253	1.09158591851094	2777.12647019037	2462.5810137396	0.173421691923137	Initial_T0_vs_Medium_T2	host
intron_retention.38715	Acer.contig_6	169195-169299:169195-170345:170245-170345	1:1:1	FUN_001535	None	1.30297858983441e-05	0.000103635805713193	-0.168129897545267	82.360532231266	68.6629237439161	0.262421862834399	2797.38531110515	5767.9982620572	-1.04399174595324	Initial_T0_vs_Medium_T2	host
intron_retention.40424	Acer.contig_66	86520-88822:86520-89148:89057-89148	1:1:1	FUN_009995	None	1.30685885683102e-05	0.00010387274706881	0.112666025421587	98.6999222198448	76.4658241485408	0.368233858110879	31497.8096194801	47719.2742638279	-0.599320596003801	Initial_T0_vs_Medium_T2	host
intron_retention.29648	Acer.contig_398	19796-19848:19796-20173:20065-20173	1:1:1	FUN_024554	None	1.33528642873859e-05	0.000106059104694778	0.183034829476744	0.0960449330741983	4.74292493895448	-5.62592372103897	1845.04541455151	4695.05509999587	-1.34748576139715	Initial_T0_vs_Medium_T2	host
intron_retention.15994	Acer.contig_2	2798518-2798569:2798518-2798923:2798809-2798923	1:1:1	FUN_000653	None	1.35512676616711e-05	0.000107560853857273	-0.129952867888012	36.0473511120457	40.8282645396166	-0.179674996187383	859.456995449758	2137.3244219384	-1.31430855093076	Initial_T0_vs_Medium_T2	host
intron_retention.47649	Acer.contig_91	394830-395044:394830-395444:395393-395444	1:1:1	FUN_012284	None	1.36120315692434e-05	0.000107968798235052	-0.0657377475527078	115.238469889468	64.3395904457555	0.84084375231253	6386.18592565565	6588.1661242031	-0.0449223781205212	Initial_T0_vs_Medium_T2	host
intron_retention.15027	Acer.contig_197	74230-74311:74230-74761:74604-74761	1:1:1	FUN_018655	None	1.37897147839405e-05	0.000109302931832816	0.0909731813082922	0.0981957564489554	7.70934983628239	-6.2948047066577	4596.28320289029	15124.2102572532	-1.71832021256885	Initial_T0_vs_Medium_T2	host
intron_retention.40307	Acer.contig_652	54148-54794:54148-55005:54884-55005	1:1:1	FUN_027316	None	1.3878553376534e-05	0.00010993149667667	0.0621244431748669	0	14.1627590565609	-Inf	630.497607934634	5361.72675302915	-3.08813489566669	Initial_T0_vs_Medium_T2	host
intron_retention.42189	Acer.contig_7	1033539-1033620:1033539-1033898:1033745-1033898	1:1:1	FUN_001858	None	1.40578895512222e-05	0.000111275533707305	0.25608079960181	1.23114164157135	7.769831577475	-2.65788657449344	1544.40653536494	1953.05717022287	-0.338681616293984	Initial_T0_vs_Medium_T2	host
intron_retention.27045	Acer.contig_35	245466-245565:245466-246449:246317-246449	1:1:1	FUN_006502	None	1.40948364077964e-05	0.000111491413589467	0.492115008940553	1.17501789662717	6.82470993016897	-2.53808499808123	2250.21327689616	3082.81623954661	-0.454187148231608	Initial_T0_vs_Medium_T2	host
intron_retention.38889	Acer.contig_60	76017-76108:76017-76674:76515-76674	1:1:1	FUN_009398	None	1.41453206983222e-05	0.000111814006205873	0.0581379263727262	0.12317807851917	4.72153560827981	-5.26043871705551	4692.1351186979	10781.1510822902	-1.20019475587925	Initial_T0_vs_Medium_T2	host
intron_retention.12757	Acer.contig_177	308543-308612:308543-310070:309911-310070	1:1:1	FUN_017671	None	1.41691681324607e-05	0.000111925745528862	-0.137533819192687	11.6071828060924	1.98027392998079	2.55124594009513	280.77880091954	205.015867358362	0.453698442307388	Initial_T0_vs_Medium_T2	host
intron_retention.21466	Acer.contig_266	202418-202561:202418-203356:203259-203356	1:1:1	FUN_021187	None	1.42452223150791e-05	0.000112449443274854	-0.0982249718837518	154.957472436376	89.3485410699851	0.794356249472452	7562.16188177654	8151.75635706087	-0.108312199147401	Initial_T0_vs_Medium_T2	host
intron_retention.48646	Acer.contig_97	789095-791534:789095-791918:791831-791918	1:1:1	FUN_012785	None	1.42799865210375e-05	0.000112646710920573	0.111543352512391	0.45315831175525	21.0889665285241	-5.54032944020681	8820.12149106034	54184.3185690545	-2.61900494986043	Initial_T0_vs_Medium_T2	host
intron_retention.35126	Acer.contig_5	1640171-1640260:1640171-1640507:1640345-1640507	1:1:1	FUN_001423	None	1.43374704308918e-05	0.000113022808971292	0.0799127668728663	93.2084067349688	82.4885439055539	0.176266311285246	15924.089352799	23228.7322156112	-0.544699544698773	Initial_T0_vs_Medium_T2	host
intron_retention.28526	Acer.contig_373	96643-96740:96643-97710:97597-97710	1:1:1	FUN_024131	None	1.43801863575765e-05	0.000113282055892734	-0.0871041920406945	120.784743170461	55.4306672195632	1.12368195470703	10541.9846483898	10430.4631706209	0.0153432733081615	Initial_T0_vs_Medium_T2	host
intron_retention.29194	Acer.contig_385	108877-109015:108877-109267:109155-109267	1:1:1	FUN_024332	None	1.46424290239366e-05	0.000115269121926824	-0.0927399451177791	132.1572449867	39.2423148641775	1.75177346478012	2489.89476742071	1443.76835266252	0.78624548404742	Initial_T0_vs_Medium_T2	host
intron_retention.31471	Acer.contig_420	47767-47887:47767-48177:48076-48177	1:1:1	FUN_024898	None	1.47052527575964e-05	0.000115684667598156	-0.0973358838008015	35.0553813758148	40.1875191273589	-0.197111588746308	1001.07064725026	2090.58413954808	-1.06236231736752	Initial_T0_vs_Medium_T2	host
intron_retention.7360	Acer.contig_136	211398-211601:211398-213977:213894-213977	1:1:1	FUN_015421	None	1.5021573720464e-05	0.000118092521915653	-0.254118556707822	4.22383798883911	0	Inf	660.719027592234	752.309408638541	-0.187289240820993	Initial_T0_vs_Medium_T2	host
intron_retention.15087	Acer.contig_198	200641-200839:200641-201607:201574-201607	1:1:1	FUN_018711	None	1.51484273138713e-05	0.000119008605857101	0.0946498024967061	10.6855674265919	2.00344304801927	2.4151101163421	529.248732839256	366.568452682799	0.529863278877054	Initial_T0_vs_Medium_T2	host
intron_retention.14228	Acer.contig_19	1740082-1740681:1740082-1741786:1741511-1741786	1:1:1	FUN_004240	None	1.52964654095422e-05	0.000120089757387584	0.169611819724157	7.52237218913683	34.3977732676846	-2.19305558101665	4460.94945606098	8037.33695842985	-0.849366764893984	Initial_T0_vs_Medium_T2	host
intron_retention.15847	Acer.contig_2	2397793-2397823:2397793-2398261:2398198-2398261	1:1:1	FUN_000613	None	1.53236756677e-05	0.00012022148541201	-0.121601359587558	33.9760138217645	16.4839529211948	1.04345435235583	1231.91834282709	1287.7770216069	-0.0639761818652484	Initial_T0_vs_Medium_T2	host
intron_retention.9046	Acer.contig_149	501127-501300:501127-502257:502134-502257	1:1:1	FUN_016197	None	1.55411502846814e-05	0.000121844732674118	0.451181111697393	0.811833994316309	11.6197076516863	-3.83924520923938	7254.85377607451	13858.4991471174	-0.93375258269975	Initial_T0_vs_Medium_T2	host
intron_retention.4393	Acer.contig_116	396843-396957:396843-397115:397071-397115	1:1:1	FUN_014085	None	1.55530252042846e-05	0.000121854939143018	0.383053783098242	0.520534995409099	2.31205851507315	-2.15111084711462	13685.2259620567	9095.41032063964	0.589408627132368	Initial_T0_vs_Medium_T2	host
intron_retention.1466	Acer.contig_103	109099-109162:109099-109758:109680-109758	1:1:1	FUN_013132	None	1.60415079851761e-05	0.000125596725223611	-0.0900943316992108	53.2015987949755	42.1946056871996	0.334411030413627	3041.83792032795	4424.71896544179	-0.540642542492295	Initial_T0_vs_Medium_T2	host
intron_retention.4911	Acer.contig_12	1021343-1021560:1021343-1021949:1021802-1021949	1:1:1	FUN_002863	None	1.61197862101892e-05	0.000126123921298323	0.290878005984161	0.326925735701337	9.42819165643551	-4.84994622989892	8405.19386765266	30086.4773587365	-1.83976219920014	Initial_T0_vs_Medium_T2	host
intron_retention.15814	Acer.contig_2	2036332-2036402:2036332-2036662:2036564-2036662	1:1:1	FUN_000572	None	1.61524769127785e-05	0.000126293959579222	0.062419559091378	19.6504166738338	20.6141201346117	-0.0690729803010175	2451.77756995029	5914.19726247617	-1.27035426314071	Initial_T0_vs_Medium_T2	host
intron_retention.44904	Acer.contig_8	2142613-2143100:2142613-2143378:2143287-2143378	1:1:1	FUN_002206	None	1.6206346395542e-05	0.000126579645009611	-0.0974563130054531	12.8503960101069	3.74418581750603	1.77908887929027	926.343898392998	766.76285345546	0.27276743691626	Initial_T0_vs_Medium_T2	host
intron_retention.48434	Acer.contig_95	678621-678901:678621-680105:680051-680105	1:1:1	FUN_012634	None	1.62109810007971e-05	0.000126579645009611	0.0503975957987169	50.0606513055043	69.1537068144721	-0.466129524485579	5927.04662756795	13794.9597616963	-1.21875593630151	Initial_T0_vs_Medium_T2	host
intron_retention.37733	Acer.contig_58	779612-780538:779612-780962:780895-780962	1:1:1	FUN_009283	None	1.63244006335939e-05	0.00012737895551941	0.129662993531633	2.19755279169429	10.3273042491762	-2.23249398593552	23217.2953419574	35697.5805090606	-0.620626377611488	Initial_T0_vs_Medium_T2	host
intron_retention.47383	Acer.contig_90	323775-324644:323775-325742:325440-325742	1:1:1	FUN_012195	None	1.63744312721148e-05	0.000127682896083304	0.244585304138681	0.152204695835558	6.69640972258065	-5.45930302765531	7111.69329025408	9555.15370810324	-0.426085975531077	Initial_T0_vs_Medium_T2	host
intron_retention.25904	Acer.contig_324	79849-81367:79849-81611:81513-81611	1:1:1	FUN_022933	None	1.6413893636158e-05	0.000127904073128276	-0.440602266367132	14.0227671098617	3.8707245639939	1.85709550818	638.192322545765	606.401344309257	0.0737183013278084	Initial_T0_vs_Medium_T2	host
intron_retention.29650	Acer.contig_398	19796-20173:19796-20749:20677-20749	1:1:1	FUN_024554	None	1.6687299208118e-05	0.000129946704982135	0.153913291592794	0.129001357265679	4.75091514362845	-5.20274728900917	1845.04541455151	4695.05509999587	-1.34748576139715	Initial_T0_vs_Medium_T2	host
intron_retention.27470	Acer.contig_358	37858-37918:37858-39252:39183-39252	1:1:1	FUN_023812	None	1.69124257883846e-05	0.000131610875902183	-0.150272188102391	10.0121296083492	1.63819551006631	2.61156942166448	1647.77188169864	1026.36574313947	0.682971605255659	Initial_T0_vs_Medium_T2	host
intron_retention.32065	Acer.contig_44	599048-599159:599048-599849:599785-599849	1:1:1	FUN_007674	None	1.7028500082783e-05	0.00013242473917279	0.325581467014354	5.02871005126831	18.4099158401759	-1.87222275445861	1568.10713928535	2093.50286663553	-0.416894760108171	Initial_T0_vs_Medium_T2	host
intron_retention.8914	Acer.contig_149	169034-169581:169034-170849:169769-170849	1:1:1	FUN_016162	None	1.70839294988401e-05	0.000132730734525049	-0.098257516335325	75.3321124389256	27.4967052250405	1.45400622649802	3080.93009051873	2221.3703377572	0.471916013370338	Initial_T0_vs_Medium_T2	host
intron_retention.10429	Acer.contig_16	913022-913117:913022-913442:913243-913442	1:1:1	FUN_003609	None	1.7090881564874e-05	0.000132730734525049	0.0878966767533214	114.660553028008	162.279012654796	-0.501107287436239	3144.17200095495	6821.31500014145	-1.11736974412825	Initial_T0_vs_Medium_T2	host
intron_retention.31188	Acer.contig_42	834492-834562:834492-835284:835161-835284	1:1:1	FUN_007482	None	1.71818375733768e-05	0.000133347257934793	0.404975899444003	9.53760787446677	61.4999804950706	-2.68888657823982	1502.46582077849	3419.50814795758	-1.18645665520329	Initial_T0_vs_Medium_T2	host
intron_retention.18477	Acer.contig_226	81908-82234:81908-82688:82450-82688	1:1:1	FUN_019807	None	1.71953739576125e-05	0.000133362506636261	-0.0917076228418897	40.3706976271297	14.5773736123576	1.46957770310172	2747.89965504103	2505.77561890152	0.133072088773686	Initial_T0_vs_Medium_T2	host
intron_retention.30916	Acer.contig_412	110038-110105:110038-110763:110647-110763	1:1:1	FUN_024778	None	1.72443450761062e-05	0.000133652371891139	-0.0586322816149874	44.3114688590548	12.609468707248	1.81317266098748	2189.9577942988	1208.69686034451	0.857450602078988	Initial_T0_vs_Medium_T2	host
intron_retention.30554	Acer.contig_404	162094-163284:162094-163746:163652-163746	1:1:1	FUN_024688	None	1.74044630409931e-05	0.000134802712733498	0.508571064099827	0.880745781945536	17.9063584155234	-4.34560249818341	1026.73764899147	4002.37237462175	-1.96278780692765	Initial_T0_vs_Medium_T2	host
intron_retention.34758	Acer.contig_5	18905-19798:18905-20052:20015-20052	1:1:1	FUN_001236	None	1.75905082278049e-05	0.000136152187592647	0.124809528661363	0.0981957564489554	4.17157446155379	-5.40878750764749	3203.16028236574	7020.38898963466	-1.13205497971872	Initial_T0_vs_Medium_T2	host
intron_retention.12372	Acer.contig_171	65207-66297:65207-67027:66952-67027	1:1:1	FUN_017325	None	1.76832660636617e-05	0.000136778282807853	0.185135972893582	0	14.4379489274718	-Inf	565.382469136576	5734.73667284837	-3.34242818700903	Initial_T0_vs_Medium_T2	host
intron_retention.29649	Acer.contig_398	19796-19848:19796-20749:20677-20749	1:1:1	FUN_024554	None	1.77409972664799e-05	0.000137132792418633	-0.0612056619529887	64.6563527646077	84.8800572694902	-0.392633501665393	1845.04541455151	4695.05509999587	-1.34748576139715	Initial_T0_vs_Medium_T2	host
intron_retention.41371	Acer.contig_68	37469-37534:37469-39202:39076-39202	1:1:1	FUN_010218	None	1.78322293395983e-05	0.000137733609847124	0.0834337856310439	1.65301964590836	12.7478945294158	-2.94708321196644	5762.05816916046	13785.8217863233	-1.25852914038763	Initial_T0_vs_Medium_T2	host
intron_retention.39595	Acer.contig_63	405533-405786:405533-407294:407183-407294	1:1:1	FUN_009730	None	1.78426272886556e-05	0.000137733609847124	0.0776239682490977	23.5416467771422	4.03483025575532	2.54463535671884	482.603337471998	234.01509727845	1.04423628561681	Initial_T0_vs_Medium_T2	host
intron_retention.10599	Acer.contig_16	208197-208843:208197-209260:209111-209260	1:1:1	FUN_003519	None	1.79355583252994e-05	0.000138358306358149	-0.0539546339285777	47.2029917940934	16.9699387892382	1.47589694151696	2447.30738906374	1744.58629065913	0.488310361749676	Initial_T0_vs_Medium_T2	host
intron_retention.29926	Acer.contig_4	710569-710991:710569-711551:711429-711551	1:1:1	FUN_001009	None	1.79534985648155e-05	0.000138404060842474	-0.116290973300161	60.4874327089167	64.561177413781	-0.0940314604110215	1112.92815426979	2434.02975519141	-1.12898634295811	Initial_T0_vs_Medium_T2	host
intron_retention.21936	Acer.contig_272	113756-114611:113756-114906:114720-114906	1:1:1	FUN_021346	None	1.79726078305409e-05	0.000138458760191834	0.125389986670974	2.5604769586686	31.3139395518896	-3.61232054116009	13266.6122038348	30772.6372682886	-1.21384808300429	Initial_T0_vs_Medium_T2	host
intron_retention.25244	Acer.contig_311	192218-194141:192218-195282:195196-195282	1:1:1	FUN_022561	None	1.80882209410704e-05	0.000139245953484678	0.0733349815450536	0.114617998250945	5.07235485804484	-5.46775016813009	5667.67629153349	13302.9760009228	-1.23091975987538	Initial_T0_vs_Medium_T2	host
intron_retention.783	Acer.contig_10	474647-476225:474647-476834:476629-476834	1:1:1	FUN_002453	None	1.80989534334097e-05	0.000139245953484678	-0.274516301251606	60.2538510121315	12.5573997487549	2.26251569405641	4344.05374207317	2402.69390468122	0.854389085865281	Initial_T0_vs_Medium_T2	host
intron_retention.3668	Acer.contig_111	272921-273300:272921-273887:273860-273887	1:1:1	FUN_013746	None	1.81301332816686e-05	0.000139392785904757	0.173678883147056	0	3.27142619938688	-Inf	1189.89020361071	2749.05975827838	-1.20810981221171	Initial_T0_vs_Medium_T2	host
intron_retention.40430	Acer.contig_66	88770-89148:88770-89408:89377-89408	1:1:1	FUN_009995	None	1.83685994223914e-05	0.000141132072228708	0.155593675721527	107.6145678341	85.1837155976323	0.337223824647523	31497.8096194801	47719.2742638279	-0.599320596003801	Initial_T0_vs_Medium_T2	host
intron_retention.2784	Acer.contig_109	69231-69408:69231-70264:70158-70264	1:1:1	FUN_013595	None	1.84184399859566e-05	0.000141420733403164	0.569524113162665	2.35949790296154	4.95289390333708	-1.06979182786348	2267.92031519702	1179.93491993408	0.94266266216248	Initial_T0_vs_Medium_T2	host
intron_retention.12503	Acer.contig_172	519587-522630:519587-523146:522999-523146	1:1:1	FUN_017434	None	1.86658056569033e-05	0.000143224640609728	0.0735338752634659	1.1246432351148	5.7041830133305	-2.3425528548672	53772.6466960376	63998.2056027967	-0.251158972064678	Initial_T0_vs_Medium_T2	host
intron_retention.45432	Acer.contig_81	288230-288474:288230-288662:288617-288662	1:1:1	FUN_011437	None	1.87021325264158e-05	0.000143407902439749	-0.148225671567072	38.8668065050982	23.3990597041986	0.732088017379205	946.058509772048	1166.81248994309	-0.302571418405536	Initial_T0_vs_Medium_T2	host
intron_retention.498	Acer.contig_1	1732604-1733258:1732604-1733598:1733489-1733598	1:1:1	FUN_000160	None	1.88714165001436e-05	0.000144609757422975	0.0882037697021372	0	8.8353201281671	-Inf	13696.503383834	83004.0724459534	-2.59937449063946	Initial_T0_vs_Medium_T2	host
intron_retention.19986	Acer.contig_249	235861-236193:235861-236716:236400-236716	1:1:1	FUN_020651	None	1.89608791668627e-05	0.0001451987590685	0.155757978931082	0.649749603391353	5.77772483131009	-3.15254574286646	2688.63231750524	3814.97714702678	-0.504801941165345	Initial_T0_vs_Medium_T2	host
intron_retention.34739	Acer.contig_5	2680580-2681610:2680580-2682389:2681870-2682389	1:1:1	FUN_001519	None	1.90199561552751e-05	0.000145554445344984	0.315356435377387	14.5043893423194	32.1275898984614	-1.14732320176101	4227.16822610975	4547.84056875915	-0.105490151728759	Initial_T0_vs_Medium_T2	host
intron_retention.6809	Acer.contig_130	32572-34713:32572-35222:35187-35222	1:1:1	FUN_015071	None	1.90674768034693e-05	0.000145821280796273	0.316739408569732	7.01784587871575	46.0884356708738	-2.71530463100573	24261.7510387328	35768.3358139764	-0.55999931834817	Initial_T0_vs_Medium_T2	host
intron_retention.25438	Acer.contig_32	615370-615452:615370-617199:617069-617199	1:1:1	FUN_006155	None	1.92369886973243e-05	0.000147020089347919	-0.146479459325322	57.8508708569855	29.4716433949382	0.97301116695187	8032.12049032036	8545.46915847141	-0.0893787886899471	Initial_T0_vs_Medium_T2	host
intron_retention.6267	Acer.contig_129	383638-384110:383638-384586:384415-384586	1:1:1	FUN_29873	None	1.93315783800774e-05	0.000147645090013513	-0.298873990382367	51.4952172953318	25.860021802873	0.993714954295453	1547.48714986651	1580.77292116027	-0.0307027091627621	Initial_T0_vs_Medium_T2	host
intron_retention.12190	Acer.contig_170	389128-389616:389128-390396:390262-390396	1:1:1	FUN_017309	None	1.94843067441441e-05	0.0001487130034611	-0.149651275213207	5.92266753603281	2.22152775177587	1.41469494003159	4702.77848824681	5679.82633478909	-0.272333439335016	Initial_T0_vs_Medium_T2	host
intron_retention.29251	Acer.contig_385	122869-122926:122869-123044:122993-123044	1:1:1	FUN_024334	None	1.94993797580922e-05	0.000148729551099942	-0.398367025440422	29.7013468769759	3.96044818387857	2.90679274773433	2842.60026092778	1118.95930804866	1.3450536627167	Initial_T0_vs_Medium_T2	host
intron_retention.32263	Acer.contig_44	1181838-1182204:1181838-1182507:1182393-1182507	1:1:1	FUN_007732	None	1.962982554915e-05	0.000149625489056848	0.101435228438941	0.711742896722932	5.85475698060143	-3.04018119366023	4767.4203127845	7942.26695723748	-0.736342029705842	Initial_T0_vs_Medium_T2	host
intron_retention.24989	Acer.contig_31	1131373-1131428:1131373-1131606:1131515-1131606	1:1:1	FUN_006058	None	1.99728851053571e-05	0.000152088163614173	0.497771592358799	0.400454324745314	2.86076635390781	-2.8366920685136	2041.44167442985	1941.82079796814	0.0721782822654795	Initial_T0_vs_Medium_T2	host
intron_retention.38540	Acer.contig_6	675228-675260:675228-676232:676152-676232	1:1:1	FUN_001588	None	1.99793040964735e-05	0.000152088163614173	-0.111579908485215	97.2545949537525	108.173418327051	-0.153507707015685	1781.58128348853	4692.05051615647	-1.39706023898186	Initial_T0_vs_Medium_T2	host
intron_retention.19340	Acer.contig_24	939788-940193:939788-940435:940319-940435	1:1:1	FUN_004950	None	2.00983776320607e-05	0.000152893598818151	-0.0872250430296385	5.27754729086832	1.92918361097982	1.45187714216618	4274.24816006399	4601.86077827579	-0.106546665494383	Initial_T0_vs_Medium_T2	host
intron_retention.12602	Acer.contig_175	238469-238543:238469-239038:238924-239038	1:1:1	FUN_017569	None	2.01220537225932e-05	0.000152972736908237	-0.261794934346294	16.3998678810792	14.827238508233	0.14543426361926	215.80545608664	499.553187173452	-1.2109069490762	Initial_T0_vs_Medium_T2	host
intron_retention.21201	Acer.contig_260	75459-76112:75459-76400:76334-76400	1:1:1	FUN_020989	None	2.0353130073647e-05	0.000154627438430311	0.483246991846116	1.5417384261756	10.4003005117754	-2.75399529379791	3484.99002365917	6730.48737965898	-0.949556453385076	Initial_T0_vs_Medium_T2	host
intron_retention.18986	Acer.contig_231	305703-305801:305703-306477:306439-306477	1:1:1	FUN_020026	None	2.05517487796847e-05	0.00015603353404866	0.0646067466437736	0	5.77199047451989	-Inf	13880.8963608551	59365.2916267389	-2.09651896161723	Initial_T0_vs_Medium_T2	host
intron_retention.12976	Acer.contig_18	1383636-1384078:1383636-1384451:1384378-1384451	1:1:1	FUN_004003	None	2.07568643970646e-05	0.000157438405479475	-0.131988375796963	3.39212027189931	0.929475162973596	1.86769910366861	7599.1642231295	9793.4845416081	-0.36598150924948	Initial_T0_vs_Medium_T2	host
intron_retention.8275	Acer.contig_141	493341-493537:493341-493684:493621-493684	1:1:1	FUN_015768	None	2.07641107443646e-05	0.000157438405479475	0.0539340712732638	110.234887136566	151.595336084095	-0.459644488572208	1628.29035223766	3490.81479840627	-1.10020583827936	Initial_T0_vs_Medium_T2	host
intron_retention.10380	Acer.contig_16	789013-789961:789013-791345:791238-791345	1:1:1	FUN_003593	None	2.11470749779119e-05	0.000160208263625883	-0.112546765090243	18.3570465154264	21.3143138788444	-0.215488654093659	2964.59959308987	13524.3527784709	-2.18965038536644	Initial_T0_vs_Medium_T2	host
intron_retention.5201	Acer.contig_121	368200-368549:368200-369268:369161-369268	1:1:1	FUN_014452	None	2.11661501412497e-05	0.000160208263625883	0.053024414571822	34.2016416342543	16.9205312711945	1.01529070731807	3606.70814999871	3231.14502955263	0.158637179646222	Initial_T0_vs_Medium_T2	host
intron_retention.1839	Acer.contig_105	560644-560753:560644-561120:561030-561120	1:1:1	FUN_013316	None	2.11711223863098e-05	0.000160208263625883	-0.0875282457566219	28.9008979899531	10.2914099120967	1.48967367646489	1402.85099197833	1117.7516802362	0.327762062336443	Initial_T0_vs_Medium_T2	host
intron_retention.568	Acer.contig_1	2285316-2285946:2285316-2288555:2288494-2288555	1:1:1	FUN_000210	None	2.12474684374575e-05	0.000160680494581167	-0.0655433826647308	102.419679949948	66.8594770198336	0.615288980709424	8299.14165931122	10296.2607422859	-0.311086455700122	Initial_T0_vs_Medium_T2	host
intron_retention.12890	Acer.contig_18	590816-591061:590816-591506:591364-591506	1:1:1	FUN_003926	None	2.13386993402898e-05	0.000161264596653665	-0.105768812454052	69.3755515663012	23.9056140220525	1.53707787429175	749.000084510444	665.662406523691	0.170175187526432	Initial_T0_vs_Medium_T2	host
intron_retention.10596	Acer.contig_16	208197-208475:208197-209030:208919-209030	1:1:1	FUN_003519	None	2.14871336136069e-05	0.000162279957337365	0.116320471153	1.07467131680345	3.67416821169123	-1.77352219204241	2447.30738906374	1744.58629065913	0.488310361749676	Initial_T0_vs_Medium_T2	host
intron_retention.24582	Acer.contig_30	1044947-1045535:1044947-1046150:1045990-1046150	1:1:1	FUN_005912	None	2.16282346271468e-05	0.000163238640522506	-0.0710819876982663	96.4786574762003	186.839280391542	-0.953516056704206	3253.20173286307	10738.0954858716	-1.72280594628495	Initial_T0_vs_Medium_T2	host
intron_retention.24761	Acer.contig_305	109671-109734:109671-110050:109914-110050	1:1:1	FUN_022365	None	2.18306352850473e-05	0.000164658423861368	0.124203278388602	0.282738918638985	3.72257007509897	-3.71875661989373	1414.79825008196	2308.82925999359	-0.706565148727167	Initial_T0_vs_Medium_T2	host
intron_retention.40504	Acer.contig_66	105415-105606:105415-106095:105861-106095	1:1:1	FUN_009996	None	2.21129919715235e-05	0.000166679027123485	0.507630093478137	1.64573439783493	11.7643001476073	-2.83761207224478	1405.02065758963	3084.07109306101	-1.13424468009318	Initial_T0_vs_Medium_T2	host
intron_retention.22337	Acer.contig_28	1436845-1438021:1436845-1438534:1438241-1438534	1:1:1	FUN_005619	None	2.24784156311886e-05	0.000169322705980032	0.51378375882005	3.97082717725164	43.7696146464713	-3.46241820558688	7514.13763003729	23666.9158888925	-1.65519227019379	Initial_T0_vs_Medium_T2	host
intron_retention.30333	Acer.contig_401	102917-103456:102917-104122:103928-104122	1:1:1	FUN_024609	None	2.25704375401703e-05	0.000169864461087422	-0.199459742439017	167.64757794472	49.2560907493794	1.76705760342969	4369.80110976854	3335.04540381799	0.389861214758955	Initial_T0_vs_Medium_T2	host
intron_retention.11420	Acer.contig_167	181129-183036:181129-184656:183667-184656	1:1:1	FUN_017145	None	2.25798138295819e-05	0.000169864461087422	0.410602757112808	6.25160999363378	39.1006728537145	-2.64489375018501	8772.75084636577	12668.0027991888	-0.530087890787371	Initial_T0_vs_Medium_T2	host
intron_retention.39013	Acer.contig_60	483086-484722:483086-485171:485080-485171	1:1:1	FUN_009428	None	2.28416021792466e-05	0.000171721764589574	0.266122965299741	12.9711198711148	35.264787504686	-1.44292530538158	34957.0749873674	33326.8162189434	0.0689009729016021	Initial_T0_vs_Medium_T2	host
intron_retention.23122	Acer.contig_29	1098918-1100818:1098918-1101171:1101041-1101171	1:1:1	FUN_005748	None	2.29210668356572e-05	0.000172178968709386	-0.0604568726597056	509.962068852511	477.175702884712	0.0958693580379819	19089.0648285287	30744.7863210752	-0.68759535301777	Initial_T0_vs_Medium_T2	host
intron_retention.34520	Acer.contig_5	1124621-1125350:1124621-1126105:1126043-1126105	1:1:1	FUN_001356	None	2.29322964832024e-05	0.000172178968709386	-0.141755321081854	179.056146904419	67.6778979079923	1.40365538267244	7073.36104414906	5625.62662147199	0.330382099674964	Initial_T0_vs_Medium_T2	host
intron_retention.29686	Acer.contig_398	91962-92079:91962-93166:93048-93166	1:1:1	FUN_024564	None	2.30138193961782e-05	0.000172549528513503	-0.153567283165441	24.9493258831125	6.96262333059152	1.84129795268314	1094.22563318974	735.195659853364	0.573710102645123	Initial_T0_vs_Medium_T2	host
intron_retention.23994	Acer.contig_3	1234414-1234609:1234414-1235036:1234935-1235036	1:1:1	FUN_000799	None	2.30164663521659e-05	0.000172549528513503	0.240006858540181	0.0981957564489554	18.3426677972798	-7.54532708803677	6222.28385034728	60536.0712405117	-3.28227893318777	Initial_T0_vs_Medium_T2	host
intron_retention.13332	Acer.contig_180	441847-442205:441847-444250:442743-444250	1:1:1	FUN_017812	None	2.30265661478324e-05	0.000172549528513503	0.145424220643614	0.344294561983955	5.74870166887951	-4.06152086415021	914.212867716856	2047.36176521311	-1.16316401615578	Initial_T0_vs_Medium_T2	host
intron_retention.10606	Acer.contig_16	209839-210432:209839-211026:210945-211026	1:1:1	FUN_003519	None	2.35299950718248e-05	0.000176207402990761	-0.128783712638397	46.0887689158392	17.694630512182	1.38110359548728	2447.30738906374	1744.58629065913	0.488310361749676	Initial_T0_vs_Medium_T2	host
intron_retention.8146	Acer.contig_141	8555-12067:8555-12667:12427-12667	1:1:1	FUN_015728	None	2.35869145460699e-05	0.000176518954638607	-0.0702104766040803	14.9929589366761	15.1463885063294	-0.0146887049776039	824.276261571416	1861.79380258863	-1.17549344813264	Initial_T0_vs_Medium_T2	host
intron_retention.38658	Acer.contig_6	2021031-2021173:2021031-2022417:2022328-2022417	1:1:1	FUN_001708	None	2.40181840784892e-05	0.000179629832254762	-0.166292574129268	160.341944560666	44.4943696932782	1.84945718139915	11424.1627694227	7446.41185826353	0.617471121452677	Initial_T0_vs_Medium_T2	host
intron_retention.29216	Acer.contig_385	119342-119584:119342-119753:119659-119753	1:1:1	FUN_024334	None	2.47234632069215e-05	0.000184784639078969	-0.222328181866953	131.174681409861	21.2734606096313	2.62436264155552	2842.60026092778	1118.95930804866	1.3450536627167	Initial_T0_vs_Medium_T2	host
intron_retention.5160	Acer.contig_121	505121-505506:505121-506646:506421-506646	1:1:1	FUN_014460	None	2.55260619462794e-05	0.000190659665541717	0.058391852028393	0.676299827099453	9.83972154818561	-3.86288259963779	8091.88070539204	26640.8351321525	-1.71909235224124	Initial_T0_vs_Medium_T2	host
intron_retention.24295	Acer.contig_30	1229948-1230119:1229948-1230838:1230731-1230838	1:1:1	FUN_005938	None	2.56533003195614e-05	0.000191485936646985	0.0885774972338532	45.7093799118601	20.7917855649168	1.13647658780794	2636.62013237198	2071.62823105851	0.347924607752617	Initial_T0_vs_Medium_T2	host
intron_retention.25171	Acer.contig_311	106914-108582:106914-109377:109270-109377	1:1:1	FUN_022526	None	2.57517403233765e-05	0.000192096315357226	0.672967875973402	1.196809075056	4.00060153023876	-1.74102391994392	5386.13487949925	4199.64148293368	0.358984185790939	Initial_T0_vs_Medium_T2	host
intron_retention.48480	Acer.contig_952	19207-19325:19207-19587:19532-19587	1:1:1	FUN_028598	None	2.5786122237581e-05	0.000192228369203183	0.698837187704408	3.26441998385166	10.0358743940273	-1.62026773538876	1244.38740021218	642.898236604696	0.952773393639477	Initial_T0_vs_Medium_T2	host
intron_retention.2418	Acer.contig_106	460536-460619:460536-461476:461356-461476	1:1:1	FUN_013404	None	2.61824320347825e-05	0.000195056579961777	-0.151926890268702	212.617277606701	42.9974760226844	2.30593495688935	2775.79085049477	1567.24562738653	0.824667563570907	Initial_T0_vs_Medium_T2	host
intron_retention.1836	Acer.contig_105	558104-558659:558104-558930:558786-558930	1:1:1	FUN_013316	None	2.64379084002897e-05	0.000196832619065464	-0.0842973370079504	19.9115421979206	7.67643317641484	1.37509693632642	1402.85099197833	1117.7516802362	0.327762062336443	Initial_T0_vs_Medium_T2	host
intron_retention.13078	Acer.contig_18	594699-595205:594699-595531:595339-595531	1:1:1	FUN_003927	None	2.65952509186373e-05	0.000197876221328144	0.0857945351986918	2.99900287960507	57.8905094341636	-4.27077203970351	40223.3612617704	142267.832887506	-1.82250395130019	Initial_T0_vs_Medium_T2	host
intron_retention.32906	Acer.contig_46	449760-449970:449760-450547:450300-450547	1:1:1	FUN_007889	None	2.67776683788856e-05	0.000199104921333327	0.0774805180628296	4.0535517129199	30.6713540947927	-2.91963340746965	3354.68610704603	7212.64902339614	-1.10435144023272	Initial_T0_vs_Medium_T2	host
intron_retention.17847	Acer.contig_22	406271-406701:406271-407037:406844-407037	1:1:1	FUN_004623	None	2.73186964713235e-05	0.000202996761335914	0.330803097232585	4.90489051225898	37.7209735527216	-2.94307407362328	2427.40998350069	4522.58812475971	-0.897730818044645	Initial_T0_vs_Medium_T2	host
intron_retention.9969	Acer.contig_157	311336-311762:311336-312383:312334-312383	1:1:1	FUN_016618	None	2.75675464646019e-05	0.000204713900131789	0.366506654164034	2.70399876039339	13.3123534461104	-2.29959924764074	4772.1191977356	5880.7934098335	-0.301380730987878	Initial_T0_vs_Medium_T2	host
intron_retention.41196	Acer.contig_67	481969-482071:481969-482845:482515-482845	1:1:1	FUN_010152	None	2.80316388185931e-05	0.000208026167021433	0.123420356239553	16.7189689973357	6.98206773922961	1.25975962506927	656.832728706657	668.996791968706	-0.0264732771321583	Initial_T0_vs_Medium_T2	host
intron_retention.26217	Acer.contig_33	897300-898582:897300-898872:898840-898872	1:1:1	FUN_006328	None	2.82512428932957e-05	0.000209520961612119	0.318604093034448	1.25157231850882	7.12174343536847	-2.50848880735288	2489.7076393972	3128.90444281584	-0.329681259239502	Initial_T0_vs_Medium_T2	host
intron_retention.22539	Acer.contig_281	264846-265019:264846-266051:265927-266051	1:1:1	FUN_021681	None	2.83655615361811e-05	0.00021023350270385	0.198031955748695	1.66820223378663	9.50469555096109	-2.51034622076666	3650.37445360731	6769.72087303643	-0.891051887758692	Initial_T0_vs_Medium_T2	host
intron_retention.19265	Acer.contig_24	331256-331326:331256-331755:331728-331755	1:1:1	FUN_004895	None	2.84935339762704e-05	0.000211046259046604	0.0504630044148112	132.031764034697	155.608786193778	-0.237038468935081	9946.72930910984	16925.6922109427	-0.766920716287849	Initial_T0_vs_Medium_T2	host
intron_retention.34406	Acer.contig_5	345379-345559:345379-346315:345917-346315	1:1:1	FUN_001277	None	2.85467656825356e-05	0.000211304736346321	-0.56794473549349	8.4608732269951	4.88168108801701	0.793428518853847	286.23212155422	808.791612885624	-1.49858245332987	Initial_T0_vs_Medium_T2	host
intron_retention.28185	Acer.contig_368	171114-171231:171114-172177:172058-172177	1:1:1	FUN_024024	None	2.866877151253e-05	0.000212071624956295	-0.102314529937323	36.2627187040507	67.2561785514859	-0.891179716794717	11565.8491438746	38101.2908558681	-1.71996868651213	Initial_T0_vs_Medium_T2	host
intron_retention.45125	Acer.contig_8	1205954-1206135:1205954-1206998:1206888-1206998	1:1:1	FUN_002127	None	2.92068887982611e-05	0.000215857786213309	-0.0643649710150123	5.58318089726527	0.690327692250012	3.01573403700899	5914.57304076301	4558.98242346086	0.375562180434645	Initial_T0_vs_Medium_T2	host
intron_retention.28871	Acer.contig_38	652221-652300:652221-653108:652989-653108	1:1:1	FUN_006961	None	2.92180604332115e-05	0.000215857786213309	-0.183645700119853	113.26787783206	34.9907502722763	1.69469327420509	9773.53630362738	6723.23916191189	0.539724188237505	Initial_T0_vs_Medium_T2	host
intron_retention.4401	Acer.contig_116	453790-454514:453790-455395:454658-455395	1:1:1	FUN_014088	None	2.9285002792423e-05	0.000216213745792873	0.0776011816618157	16.419320763707	8.58351756615381	0.935753549506168	4173.32564807986	4326.70175304404	-0.052070177058603	Initial_T0_vs_Medium_T2	host
intron_retention.11960	Acer.contig_17	307170-307686:307170-308102:308037-308102	1:1:1	FUN_003754	None	2.94333467536489e-05	0.000217169860010118	0.224149057640692	33.5095230820865	34.0905469492864	-0.024800592480366	5097.11378974915	9614.07717584465	-0.915467823751717	Initial_T0_vs_Medium_T2	host
intron_retention.34140	Acer.contig_49	225608-225808:225608-226494:226148-226494	1:1:1	FUN_008269	None	2.95406903180195e-05	0.000217822428608557	0.51232230715468	0.404903620848297	4.9068374800911	-3.59914303905806	1252.8745059295	1946.53334901957	-0.635665147429105	Initial_T0_vs_Medium_T2	host
intron_retention.1841	Acer.contig_105	562005-562065:562005-562256:562154-562256	1:1:1	FUN_013316	None	2.96861115768321e-05	0.000218754754426464	-0.0835543337867247	47.5310538576744	19.5606042026425	1.28091945537644	1402.85099197833	1117.7516802362	0.327762062336443	Initial_T0_vs_Medium_T2	host
intron_retention.32123	Acer.contig_44	993352-993893:993352-994952:994837-994952	1:1:1	FUN_007712	None	2.98143927177641e-05	0.000219485604318762	0.236929040130522	0.12317807851917	4.44072469526831	-5.17197769988297	1263.01484725138	3036.47047828881	-1.26552374414085	Initial_T0_vs_Medium_T2	host
intron_retention.6812	Acer.contig_130	32572-35235:32572-35958:35833-35958	1:1:1	FUN_015071	None	2.98233801616643e-05	0.000219485604318762	0.336648994592396	11.15353336037	57.4553561908254	-2.36494057413344	24261.7510387328	35768.3358139764	-0.55999931834817	Initial_T0_vs_Medium_T2	host
intron_retention.9839	Acer.contig_155	336433-336506:336433-337236:337165-337236	1:1:1	FUN_016521	None	3.00891279795268e-05	0.000221300063793265	-0.0873339875115591	42.7074255536182	43.1395950539095	-0.0145257006611059	2074.5692911506	4386.69711132797	-1.08032325149949	Initial_T0_vs_Medium_T2	host
intron_retention.9888	Acer.contig_156	370182-370841:370182-371479:371426-371479	1:1:1	FUN_016575	None	3.04818857257416e-05	0.000224045748079829	0.193394632881732	4.57494778385459	10.9914310417255	-1.26455204940901	6245.64099039908	5658.88666574083	0.142331399380753	Initial_T0_vs_Medium_T2	host
intron_retention.3638	Acer.contig_111	136359-137702:136359-137902:137809-137902	1:1:1	FUN_013733	None	3.05897071081196e-05	0.00022456621596977	0.0819930549909101	53.8306028437694	15.7724358908562	1.77102109527281	1819.30609153661	956.309093362547	0.927839392279894	Initial_T0_vs_Medium_T2	host
intron_retention.26030	Acer.contig_33	558352-558380:558352-558852:558516-558852	1:1:1	FUN_006290	None	3.05916667308059e-05	0.00022456621596977	0.383418778471344	0.342401090112538	1.89099830610308	-2.46538887095719	530.30840137772	213.220897368289	1.31448276368504	Initial_T0_vs_Medium_T2	host
intron_retention.8968	Acer.contig_149	131229-131261:131229-131628:131571-131628	1:1:1	FUN_016160	None	3.12508511043363e-05	0.000229224376691885	-0.0532125657707311	61.2506518952474	45.9006291944933	0.416211269025545	10651.1082499721	15904.1881138748	-0.578403175259801	Initial_T0_vs_Medium_T2	host
intron_retention.24346	Acer.contig_30	26151-26262:26151-27078:27033-27078	1:1:1	FUN_005794	None	3.12660060876047e-05	0.000229224376691885	-0.0668090703063683	32.3847348401823	4.06117543600747	2.99534467588634	648.360950849932	219.02752226241	1.56568503814872	Initial_T0_vs_Medium_T2	host
intron_retention.39485	Acer.contig_62	888517-888717:888517-889300:889204-889300	1:1:1	FUN_009658	None	3.1287088524401e-05	0.000229233118400331	-0.311599658625949	3.48241936402127	0.965045758537941	1.8514206915423	1637.78887532392	2410.06404176621	-0.557322089667046	Initial_T0_vs_Medium_T2	host
intron_retention.13276	Acer.contig_180	124905-125105:124905-125266:125210-125266	1:1:1	FUN_017785	None	3.14144850012132e-05	0.000230020292019684	0.140576987702815	0.114617998250945	3.79536609767905	-5.0493335427355	3912.49532000475	7893.56788807487	-1.01258851862976	Initial_T0_vs_Medium_T2	host
intron_retention.25456	Acer.contig_32	837936-839657:837936-840588:840304-840588	1:1:1	FUN_006173	None	3.15458409352321e-05	0.000230835439224476	0.411103946465529	2.2033091334079	10.95682943916	-2.31408655779941	2344.12809209406	3475.01667504926	-0.567968494430067	Initial_T0_vs_Medium_T2	host
intron_retention.34287	Acer.contig_497	89648-89848:89648-90130:90058-90130	1:1:1	FUN_025895	None	3.18757644262035e-05	0.000233101640236038	0.410502178812514	2.89586100711708	7.43224669611307	-1.35980603048763	2663.30766796139	1972.27223706147	0.433360395926805	Initial_T0_vs_Medium_T2	host
intron_retention.19025	Acer.contig_232	44869-45084:44869-45915:45669-45915	1:1:1	FUN_020035	None	3.19729313211781e-05	0.000233663940061241	-0.369146362881952	3.15399048871977	0.465107332221209	2.76154272086094	149.232343178227	151.281174601677	-0.0196722247642729	Initial_T0_vs_Medium_T2	host
intron_retention.49016	Acer.contig_98	703959-704038:703959-704471:704425-704471	1:1:1	FUN_012863	None	3.20233655763946e-05	0.000233884213097559	0.308223074295351	0.727998018283661	14.7408540688355	-4.33974178158577	922.78934835804	1922.19359674053	-1.05868039034005	Initial_T0_vs_Medium_T2	host
intron_retention.37055	Acer.contig_56	676696-676913:676696-677705:677526-677705	1:1:1	FUN_009051	None	3.22988689851478e-05	0.000235746969635103	0.188226267188702	0	14.9065740291387	-Inf	1346.27270026013	11690.6115094424	-3.11830781977876	Initial_T0_vs_Medium_T2	host
intron_retention.14030	Acer.contig_189	307255-307485:307255-308063:307965-308063	1:1:1	FUN_018221	None	3.23293504729261e-05	0.00023582010392435	0.223147415208737	0.152204695835558	9.40913828086246	-5.94997782753065	649.156586868452	2806.02878900126	-2.11189138439619	Initial_T0_vs_Medium_T2	host
intron_retention.33341	Acer.contig_469	10190-10431:10190-11332:10905-11332	1:1:1	FUN_025543	None	3.2629736348988e-05	0.000237860665036108	0.103151400628538	0.937096104381006	3.80508338071211	-2.02165915089249	1732.93153427584	1147.2326228018	0.5950567024103	Initial_T0_vs_Medium_T2	host
intron_retention.19342	Acer.contig_24	939788-940256:939788-940435:940373-940435	1:1:1	FUN_004950	None	3.29179057262374e-05	0.000239809648226856	-0.124662623046687	26.9453768650348	17.0957004024759	0.656404234284429	4274.24816006399	4601.86077827579	-0.106546665494383	Initial_T0_vs_Medium_T2	host
intron_retention.15868	Acer.contig_2	2442329-2442952:2442329-2443136:2443040-2443136	1:1:1	FUN_000615	None	3.36034243159089e-05	0.000244649062059918	0.0562804116231739	218.263600238892	376.370242954901	-0.786081015923082	8520.75703586515	22951.207232073	-1.42951652224655	Initial_T0_vs_Medium_T2	host
intron_retention.29081	Acer.contig_384	36177-36836:36177-37233:37158-37233	1:1:1	FUN_024306	None	3.37672737219519e-05	0.000245686761139833	-0.0578501368760413	8.71371164577548	13.1327699636208	-0.591811964061633	8947.11533125038	49780.2290282793	-2.47607834944247	Initial_T0_vs_Medium_T2	host
intron_retention.10109	Acer.contig_159	389571-390261:389571-390816:390787-390816	1:1:1	FUN_016718	None	3.43621446858844e-05	0.000249857235018812	0.2665440062754	4.82968439825712	90.435391287283	-4.22688664967723	6533.53485916249	37044.4835638804	-2.50332306727258	Initial_T0_vs_Medium_T2	host
intron_retention.33059	Acer.contig_460	21559-21759:21559-22245:22187-22245	1:1:1	FUN_025456	None	3.44829011289516e-05	0.000250577197674128	0.244322099593432	2.2833409390923	8.23786167339959	-1.85112360835434	34607.9523664546	18660.1760243147	0.891140989305068	Initial_T0_vs_Medium_T2	host
intron_retention.33440	Acer.contig_47	1155132-1156027:1155132-1156964:1156334-1156964	1:1:1	FUN_008050	None	3.45280897229294e-05	0.00025074746947496	0.483063891859376	3.24852374758957	34.5457032184728	-3.41065012307991	6435.84568429517	13755.3887408769	-1.09579527289739	Initial_T0_vs_Medium_T2	host
intron_retention.5041	Acer.contig_120	555077-555266:555077-556156:555593-556156	1:1:1	FUN_014394	None	3.46764536759414e-05	0.000251666327843341	0.156694343015442	32.4659661059483	4.67963160383691	2.79446127535996	2623.24214819089	1103.86247904086	1.24879053707124	Initial_T0_vs_Medium_T2	host
intron_retention.21058	Acer.contig_26	1131494-1131680:1131494-1132223:1132198-1132223	1:1:1	FUN_005289	None	3.50069610018933e-05	0.00025390511362292	0.247928545279392	2.1747457743651	6.23236959076785	-1.51893402916532	2237.83097858362	2038.68193361699	0.134464365096177	Initial_T0_vs_Medium_T2	host
intron_retention.47347	Acer.contig_90	215774-215845:215774-216042:215959-216042	1:1:1	FUN_012183	None	3.51713554128663e-05	0.00025493702586999	0.409130183286943	3.20622663608068	22.0148425224116	-2.77952821147266	7090.04799659806	15965.3392282912	-1.17107590828542	Initial_T0_vs_Medium_T2	host
intron_retention.18387	Acer.contig_226	271004-271067:271004-271884:271720-271884	1:1:1	FUN_019828	None	3.5284135523117e-05	0.000255593753553692	0.090278964666615	32.0073989241013	27.5388537060108	0.216936932169594	18859.5993573509	32153.7987494044	-0.769690163542331	Initial_T0_vs_Medium_T2	host
intron_retention.36213	Acer.contig_529	11721-11831:11721-12180:11919-12180	1:1:1	FUN_026279	None	3.53316718642027e-05	0.000255777335574709	0.0667681367298179	0	3.29978079620129	-Inf	10253.5323874084	27732.0478986619	-1.43543314725156	Initial_T0_vs_Medium_T2	host
intron_retention.40668	Acer.contig_66	219820-227387:219820-227908:227889-227908	1:1:1	FUN_010011	None	3.53980250056285e-05	0.000256096822466961	0.386309914284152	19.8517231626568	275.408814530971	-3.79423858779277	18117.6013567486	100857.431535746	-2.47685352034805	Initial_T0_vs_Medium_T2	host
intron_retention.23358	Acer.contig_293	234214-234285:234214-235289:235180-235289	1:1:1	FUN_022001	None	3.64071887347661e-05	0.000263232653806888	0.0883061038826623	316.584649239487	199.902814488319	0.663292518506617	28820.4031964996	35122.4454081982	-0.285302777428164	Initial_T0_vs_Medium_T2	host
intron_retention.12183	Acer.contig_170	389128-389232:389128-389856:389772-389856	1:1:1	FUN_017309	None	3.6698855821915e-05	0.000265175118086251	-0.0593077509460473	37.0373790432562	21.5142924984167	0.783686611871353	4702.77848824681	5679.82633478909	-0.272333439335016	Initial_T0_vs_Medium_T2	host
intron_retention.44587	Acer.contig_798	27516-27716:27516-27868:27811-27868	1:1:1	FUN_028063	None	3.8444566127116e-05	0.000277615053016925	0.217459887273427	21.5538151404698	45.8162215693427	-1.08791522888178	15079.0434248998	110569.565693214	-2.87433752214281	Initial_T0_vs_Medium_T2	host
intron_retention.28401	Acer.contig_37	902849-902900:902849-904372:903224-904372	1:1:1	FUN_30189	None	3.85022486907305e-05	0.000277857492899605	-0.302700441639361	7.04550781216952	1.68585705169604	2.0632214824848	1877.24317725014	1471.27768320147	0.351545987434767	Initial_T0_vs_Medium_T2	host
intron_retention.14392	Acer.contig_19	1746567-1746648:1746567-1746765:1746746-1746765	1:1:1	FUN_004242	None	3.85326079708204e-05	0.000277902570002318	0.0606230830320491	34.906757910182	32.059484440606	0.122755142445175	1716.53933826099	2791.17923157944	-0.7013718477829	Initial_T0_vs_Medium_T2	host
intron_retention.29238	Acer.contig_385	120815-121545:120815-121730:121647-121730	1:1:1	FUN_024334	None	3.91849760296159e-05	0.000282430799713148	-0.143751011152691	67.9519456037538	9.30435019953309	2.86853755543207	2842.60026092778	1118.95930804866	1.3450536627167	Initial_T0_vs_Medium_T2	host
intron_retention.13120	Acer.contig_18	1141386-1142260:1141386-1142828:1142488-1142828	1:1:1	FUN_003986	None	3.92164016240759e-05	0.000282480642948422	0.584005429982923	2.24183259655139	5.93446238213829	-1.40443878602877	473.64985784635	273.952667042801	0.789894302547603	Initial_T0_vs_Medium_T2	host
intron_retention.12765	Acer.contig_177	359458-359560:359458-359881:359809-359881	1:1:1	FUN_017675	None	3.95213606487754e-05	0.000284499488742746	0.112348272638548	1.29098628371133	7.06204947781136	-2.45161325629351	2565.82658404773	2890.35923984365	-0.171825148373284	Initial_T0_vs_Medium_T2	host
intron_retention.22697	Acer.contig_282	118926-119026:118926-119387:119308-119387	1:1:1	FUN_021694	None	3.97792651422035e-05	0.000286177297605428	-0.160330568864558	61.612190654346	57.9066272036877	0.0894873634732996	10319.595566894	17857.2580565693	-0.791124143244774	Initial_T0_vs_Medium_T2	host
intron_retention.27819	Acer.contig_36	1300064-1300415:1300064-1300991:1300845-1300991	1:1:1	FUN_006756	None	4.00550591412863e-05	0.000287981632316484	-0.23553415464848	54.2456883202817	25.2314714610153	1.10428412598447	776.801470069304	974.291474771217	-0.326807511010815	Initial_T0_vs_Medium_T2	host
intron_retention.5848	Acer.contig_127	312909-315302:312909-315835:315612-315835	1:1:1	FUN_014912	None	4.01037017963013e-05	0.000288151598006467	0.398428680942364	4.17346736242113	28.69202277546	-2.78133128726501	3809.07561514619	7828.68535939179	-1.03932913412829	Initial_T0_vs_Medium_T2	host
intron_retention.782	Acer.contig_10	474647-475540:474647-476225:475968-476225	1:1:1	FUN_002453	None	4.0240920489043e-05	0.000288957388558393	-0.165721634703052	46.9846531320356	9.80339219615026	2.260836651992	4344.05374207317	2402.69390468122	0.854389085865281	Initial_T0_vs_Medium_T2	host
intron_retention.41114	Acer.contig_67	640770-641259:640770-642104:642065-642104	1:1:1	FUN_010177	None	4.03001629859512e-05	0.000289202601751611	0.183391513111302	1.71498269550207	18.8856770567589	-3.46102658120257	21724.7553244413	49983.4146767874	-1.20210953548458	Initial_T0_vs_Medium_T2	host
intron_retention.38724	Acer.contig_6	169195-170397:169195-171426:171390-171426	1:1:1	FUN_001535	None	4.04266979694423e-05	0.000289879526633233	-0.0782640884552138	78.8573664027808	70.3702683953566	0.16427951407537	2797.38531110515	5767.9982620572	-1.04399174595324	Initial_T0_vs_Medium_T2	host
intron_retention.44534	Acer.contig_798	6119-6186:6119-6607:6526-6607	1:1:1	FUN_028062	None	4.04557797760718e-05	0.000289879526633233	0.0648289211257805	0.192089866148397	4.17010990143386	-4.44023209015687	8166.56837339079	11541.8536089012	-0.499073053562846	Initial_T0_vs_Medium_T2	host
intron_retention.30914	Acer.contig_412	110038-110105:110038-110537:110354-110537	1:1:1	FUN_024778	None	4.04699486640236e-05	0.000289879526633233	0.242174938668664	0.764210733224747	2.49177170732239	-1.70512947130707	2189.9577942988	1208.69686034451	0.857450602078988	Initial_T0_vs_Medium_T2	host
intron_retention.13544	Acer.contig_186	239482-241096:239482-241487:241370-241487	1:1:1	FUN_018077	None	4.07481585740221e-05	0.000291691010910314	0.577035843986612	0.194240689523154	2.00983477893885	-3.37115955450855	3664.42875768728	2906.33716386473	0.334386236739348	Initial_T0_vs_Medium_T2	host
intron_retention.1141	Acer.contig_100	233648-233727:233648-233829:233807-233829	1:1:1	FUN_012964	None	4.07790889975779e-05	0.000291731223275658	-0.0665272597424788	28.1420672411489	27.5710308759762	0.0295750985247771	1945.83707293782	4095.40753411309	-1.07361610488634	Initial_T0_vs_Medium_T2	host
intron_retention.32478	Acer.contig_449	45841-46141:45841-46545:46405-46545	1:1:1	FUN_025311	None	4.1093329032349e-05	0.000293796908869617	0.150034486215388	0.59896266685126	7.26160513523749	-3.59975049453625	1604.15610347853	3529.53734425239	-1.13766454577197	Initial_T0_vs_Medium_T2	host
intron_retention.42480	Acer.contig_7	1507754-1507841:1507754-1508529:1508415-1508529	1:1:1	FUN_001911	None	4.26478615697112e-05	0.00030472201152568	-0.0547550496320414	9.97702745314042	0.423734333539533	4.5573781097798	2091.83778362526	685.291008745317	1.6099823152367	Initial_T0_vs_Medium_T2	host
intron_retention.23090	Acer.contig_29	1042558-1042653:1042558-1043369:1043220-1043369	1:1:1	FUN_005743	None	4.29166371161971e-05	0.000306452442852646	0.166185396178819	2.31595892415419	6.65138874640485	-1.5220459270855	3096.69534788745	3049.0628693675	0.0223635600834022	Initial_T0_vs_Medium_T2	host
intron_retention.5315	Acer.contig_122	563867-566455:563867-566787:566683-566787	1:1:1	FUN_014524	None	4.37108733452041e-05	0.000311930535791627	0.395425533989021	2.4585095206746	109.14804598955	-5.47235855058861	10224.8982556282	98084.6476609132	-3.26194085408772	Initial_T0_vs_Medium_T2	host
intron_retention.781	Acer.contig_10	474647-474933:474647-475540:475385-475540	1:1:1	FUN_002453	None	4.39523459359048e-05	0.000313459645365905	-0.158246663595576	44.4485338187968	9.14282962037928	2.28142319089527	4344.05374207317	2402.69390468122	0.854389085865281	Initial_T0_vs_Medium_T2	host
intron_retention.44296	Acer.contig_78	124871-124979:124871-125217:125017-125217	1:1:1	FUN_011179	None	4.4618304141264e-05	0.000318012340895527	0.127358115315724	1.33624577965981	3.48627864562307	-1.38350249205233	24053.8083596302	15661.0563030363	0.619083806748744	Initial_T0_vs_Medium_T2	host
intron_retention.21907	Acer.contig_270	199470-200427:199470-201892:201861-201892	1:1:1	FUN_021303	None	4.52213657552436e-05	0.000322111396989606	0.106313937997537	0.0960449330741983	5.02878122294652	-5.71035547474049	3736.16766780493	10795.8269344502	-1.53084264920844	Initial_T0_vs_Medium_T2	host
intron_retention.13762	Acer.contig_187	260214-260518:260214-261367:261291-261367	1:1:1	FUN_018130	None	4.54646369103529e-05	0.00032364418801224	0.0717713044081869	0	3.16389513079451	-Inf	15583.826293802	39063.4325118342	-1.32576922318167	Initial_T0_vs_Medium_T2	host
intron_retention.34891	Acer.contig_5	732918-733012:732918-733767:733701-733767	1:1:1	FUN_001323	None	4.55924759249493e-05	0.00032435387965126	0.111530864419031	0.411312877741765	5.83252874620362	-3.82581336588364	4117.94760438335	9251.03960620126	-1.16769002717336	Initial_T0_vs_Medium_T2	host
intron_retention.1712	Acer.contig_1045	6281-6414:6281-7065:6917-7065	1:1:1	FUN_028848	None	4.5715707277294e-05	0.000325019402245709	0.112245628840361	24.3853469332292	11.4150102774916	1.09508233942156	2135.45335687085	2167.26622521661	-0.0213339971972832	Initial_T0_vs_Medium_T2	host
intron_retention.15479	Acer.contig_2	1871226-1872520:1871226-1872997:1872801-1872997	1:1:1	FUN_000556	None	4.57424269364459e-05	0.000325019402245709	0.164910043876325	48.4790300484064	16.7478685035504	1.53338333829141	2406.74031682932	1483.97335316065	0.697615299315853	Initial_T0_vs_Medium_T2	host
intron_retention.32489	Acer.contig_449	94725-94756:94725-95100:94848-95100	1:1:1	FUN_025316	None	4.58442023066885e-05	0.000325541855566596	-0.0748726840576597	10.1859743096344	30.2903158413949	-1.57227263771014	723.092557117525	4855.8452912061	-2.747470225989	Initial_T0_vs_Medium_T2	host
intron_retention.16609	Acer.contig_20	1021402-1021580:1021402-1021967:1021882-1021967	1:1:1	FUN_004360	None	4.61078428611872e-05	0.00032721237005861	-0.157731334908636	19.5383103372483	6.16087081878336	1.66509951856142	579.294450289917	460.375148735372	0.33148688566221	Initial_T0_vs_Medium_T2	host
intron_retention.26695	Acer.contig_34	307474-307518:307474-307755:307614-307755	1:1:1	FUN_006387	None	4.69321469572792e-05	0.000332857226881626	-0.162591210667687	7.35869637245015	4.4227761603142	0.734497980415665	804.951192917856	1831.65073495195	-1.18617121672396	Initial_T0_vs_Medium_T2	host
intron_retention.800	Acer.contig_10	504685-504878:504685-505549:505489-505549	1:1:1	FUN_002455	None	4.70962933609709e-05	0.000333815978465676	0.370748760754013	154.199148780687	458.600465484026	-1.57244301804529	52955.1883360333	28021.5187124679	0.918236891404328	Initial_T0_vs_Medium_T2	host
intron_retention.28484	Acer.contig_372	66846-67046:66846-67367:67264-67367	1:1:1	FUN_024105	None	4.72351183415931e-05	0.000334594184933534	-0.1249101774471	63.9137405515278	122.744696794505	-0.94146266531455	999.021279988326	3451.03925197832	-1.78844356895281	Initial_T0_vs_Medium_T2	host
intron_retention.3981	Acer.contig_1134	6747-10197:6747-9313:10142-10197	1:1:1	FUN_029018	None	4.73039292947508e-05	0.00033487578938698	-0.129867404298658	15.9572716173758	0.924452954235592	4.10947028747495	3318.498808542	1163.23445388572	1.51238885000996	Initial_T0_vs_Medium_T2	host
intron_retention.502	Acer.contig_1	1732604-1733598:1732604-1733902:1733700-1733902	1:1:1	FUN_000160	None	4.7372480143415e-05	0.000335155207890029	0.188214633190158	3.00153936567863	65.2603591222707	-4.44243243209873	13696.503383834	83004.0724459534	-2.59937449063946	Initial_T0_vs_Medium_T2	host
intron_retention.40128	Acer.contig_640	10578-10777:10578-11479:11416-11479	1:1:1	FUN_027232	None	4.74596029079732e-05	0.000335565597248093	-0.232471013972447	6.31319924884335	1.95676561930051	1.68990032344461	741.10121360287	1408.49664941098	-0.926413639069098	Initial_T0_vs_Medium_T2	host
intron_retention.9906	Acer.contig_156	90476-91779:90476-92500:92339-92500	1:1:1	FUN_016545	None	4.77547123647337e-05	0.000337425933283252	0.180579150131192	1.21560736351333	7.98597728587352	-2.71579164949855	1521.38730393659	3005.12423001014	-0.982037161465753	Initial_T0_vs_Medium_T2	host
intron_retention.11722	Acer.contig_17	587341-587755:587341-590767:590680-590767	1:1:1	FUN_003783	None	4.7802272334363e-05	0.000337425933283252	-0.129919060652919	22.7104610682018	8.53143988938066	1.4124958386439	5764.10728534958	4510.7657263828	0.353724828752517	Initial_T0_vs_Medium_T2	host
intron_retention.30415	Acer.contig_401	150565-150765:150565-151162:151102-151162	1:1:1	FUN_024613	None	4.7810546555449e-05	0.000337425933283252	0.441414265218482	0.731523118038318	24.506877814316	-5.06613942777202	4140.77427532667	25974.4028026461	-2.64911811460491	Initial_T0_vs_Medium_T2	host
intron_retention.36233	Acer.contig_53	172188-172961:172188-173920:173712-173920	1:1:1	FUN_008682	None	4.80146132714188e-05	0.000338658762517198	0.310328673546895	0.484749669457124	2.48712449651245	-2.3591669057955	2035.26598018121	1541.16985117256	0.401191477486632	Initial_T0_vs_Medium_T2	host
intron_retention.13986	Acer.contig_189	254682-254896:254682-256770:256570-256770	1:1:1	FUN_018214	None	4.81827568897808e-05	0.000339636864314816	0.217691305849131	19.9894419984246	3.17406285800834	2.65483559589298	16212.0996443468	17679.6290439027	-0.125017056492576	Initial_T0_vs_Medium_T2	host
intron_retention.1081	Acer.contig_10	982528-982638:982528-982750:982735-982750	1:1:1	FUN_002498	None	4.85230379652091e-05	0.00034182641353853	0.091630100316083	70.102201868927	96.2751768152132	-0.457704108471606	827.286943637972	1934.78971234729	-1.22571705320383	Initial_T0_vs_Medium_T2	host
intron_retention.15546	Acer.contig_2	2684922-2685096:2684922-2685611:2685540-2685611	1:1:1	FUN_000639	None	4.86401720122265e-05	0.000342442261723219	0.0809002870280877	49.2762854675656	36.4806457881469	0.433762238637476	1295.32888580563	1687.65893174393	-0.381704924644538	Initial_T0_vs_Medium_T2	host
intron_retention.16941	Acer.contig_207	253380-253521:253380-253744:253677-253744	1:1:1	FUN_019089	None	4.89088024411277e-05	0.000344123289459095	-0.229128950051118	20.2521796546479	8.0672505253583	1.32792822331202	202.098498103962	224.970152855404	-0.154675009152478	Initial_T0_vs_Medium_T2	host
intron_retention.40916	Acer.contig_66	397086-398144:397086-398705:398596-398705	1:1:1	FUN_010024	None	4.9160114257818e-05	0.000345680486163119	0.25192320772329	4.99101664442744	7.60185665295485	-0.607018105719049	7386.01624920011	4529.17516961991	0.705548098570437	Initial_T0_vs_Medium_T2	host
intron_retention.16006	Acer.contig_2	2802074-2802967:2802074-2803328:2803277-2803328	1:1:1	FUN_000653	None	4.9588766649622e-05	0.000348482033924935	-0.337209123400885	13.91927206252	15.3890267878521	-0.144818233169055	859.456995449758	2137.3244219384	-1.31430855093076	Initial_T0_vs_Medium_T2	host
intron_retention.22259	Acer.contig_28	1078974-1079943:1078974-1080708:1080161-1080708	1:1:1	FUN_005594	None	5.0965091680677e-05	0.000357935820609264	0.146694531073148	0.390069802872532	6.30954628202615	-4.0157320430516	3908.65810856578	10137.4026954351	-1.37494276438646	Initial_T0_vs_Medium_T2	host
intron_retention.34236	Acer.contig_495	109847-111631:109847-112452:112257-112452	1:1:1	FUN_025877	None	5.10256206021076e-05	0.000358142678099446	-0.276086252146125	13.8616392427146	21.8807227169123	-0.658562513849709	559.004109349518	3254.23649640457	-2.54138830660659	Initial_T0_vs_Medium_T2	host
intron_retention.12766	Acer.contig_177	359458-359560:359458-360338:360260-360338	1:1:1	FUN_017675	None	5.23100665255072e-05	0.000366934581075149	-0.338217559592599	26.4420860923054	8.20032686959213	1.6890826770846	2565.82658404773	2890.35923984365	-0.171825148373284	Initial_T0_vs_Medium_T2	host
intron_retention.7585	Acer.contig_138	325699-325790:325699-326581:326484-326581	1:1:1	FUN_015586	None	5.25491746342643e-05	0.000368387614148356	-0.12001366853733	48.2485318636751	44.9170039088026	0.103223344718634	2801.20927410254	7031.38724779341	-1.32775958289632	Initial_T0_vs_Medium_T2	host
intron_retention.30983	Acer.contig_416	42432-42619:42432-42922:42822-42922	1:1:1	FUN_024837	None	5.32456414145122e-05	0.000373043171612312	0.295266717924602	1.59909290585684	5.75330942389663	-1.84713830265018	1933.94322639985	1947.90639862168	-0.0103789111623538	Initial_T0_vs_Medium_T2	host
intron_retention.6425	Acer.contig_129	643450-645531:643450-645792:645743-645792	1:1:1	FUN_015067	None	5.35976342951328e-05	0.000375281127127221	0.0983852695180728	1.49451987864026	9.50749265824652	-2.66938283333629	24613.5500401661	49880.3495021373	-1.01901881955198	Initial_T0_vs_Medium_T2	host
intron_retention.13809	Acer.contig_187	59751-59810:59751-60098:59898-60098	1:1:1	FUN_018118	None	5.40371275740137e-05	0.000378128655306926	-0.153479543539949	7.71566118661146	1.09654359953354	2.8148266165712	2101.44671978685	1201.43730822992	0.806621509093855	Initial_T0_vs_Medium_T2	host
intron_retention.30387	Acer.contig_401	137160-140493:137160-140771:140670-140771	1:1:1	FUN_024613	None	5.5003724101943e-05	0.000384658932205639	0.458844154756529	1.86558495882306	37.1087065268042	-4.31405774770172	4140.77427532667	25974.4028026461	-2.64911811460491	Initial_T0_vs_Medium_T2	host
intron_retention.21170	Acer.contig_260	38970-39068:38970-39257:39163-39257	1:1:1	FUN_020985	None	5.51424840713466e-05	0.000385395469328241	0.050776551636638	135.805705569531	240.058478185003	-0.821841796371065	7286.7136555825	19421.6742495315	-1.41432737030366	Initial_T0_vs_Medium_T2	host
intron_retention.10149	Acer.contig_16	12938-13001:12938-13556:13432-13556	1:1:1	FUN_003496	None	5.51929011326502e-05	0.000385514051850784	0.108420847352109	48.0850266544334	35.0769123203438	0.455065959920132	11837.916689664	15325.2917764089	-0.372499332633867	Initial_T0_vs_Medium_T2	host
intron_retention.15302	Acer.contig_2	785959-786135:785959-786374:786227-786374	1:1:1	FUN_000441	None	5.53108791724322e-05	0.000386104108093447	-0.0577292301054571	14.6917178910163	4.82738676610793	1.60568877493259	671.684267629709	591.314035211652	0.183858717328713	Initial_T0_vs_Medium_T2	host
intron_retention.37209	Acer.contig_56	524389-524509:524389-524936:524875-524936	1:1:1	FUN_009041	None	5.54219353893215e-05	0.000386645160630708	0.340995403525656	4.64063201530952	16.6012239933621	-1.83889640724793	2469.61742750612	3112.94765620637	-0.33399374942984	Initial_T0_vs_Medium_T2	host
intron_retention.34428	Acer.contig_5	535171-535431:535171-535691:535632-535691	1:1:1	FUN_001304	None	5.5656064306131e-05	0.000388043642545771	-0.0878061754791867	20.1238467728142	3.99357793662513	2.3331523358252	1181.79220139854	784.668991573505	0.5908202895238	Initial_T0_vs_Medium_T2	host
intron_retention.4375	Acer.contig_116	723842-724000:723842-724592:724280-724592	1:1:1	FUN_014115	None	5.6069304282147e-05	0.000390688471494404	0.0765823503628085	1.83465550203846	7.00645550096022	-1.93317559316094	2231.18783194758	2271.16079118186	-0.0256178764328698	Initial_T0_vs_Medium_T2	host
intron_retention.8337	Acer.contig_143	470424-470877:470424-471153:471050-471153	1:1:1	FUN_015863	None	5.6111524130098e-05	0.000390746414259444	0.0511255703654577	45.6280899788359	27.8692237564144	0.711249443398333	2043.632452556	2383.94646926409	-0.222216090121604	Initial_T0_vs_Medium_T2	host
intron_retention.17432	Acer.contig_212	296773-296887:296773-297678:297589-297678	1:1:1	FUN_019286	None	5.62759150853909e-05	0.000391654541883533	0.0948651218461783	21.8735130401678	20.6941108416472	0.079964683967944	1378.81033861824	2523.87705979702	-0.87221761562882	Initial_T0_vs_Medium_T2	host
intron_retention.37532	Acer.contig_57	42404-43071:42404-44431:44362-44431	1:1:1	FUN_009102	None	5.67669228906942e-05	0.000394833304957906	0.187463671567449	0.129001357265679	3.90451872331532	-4.91968658071696	852.747211696662	1787.72375148094	-1.06793378323316	Initial_T0_vs_Medium_T2	host
intron_retention.5133	Acer.contig_121	406675-406914:406675-407416:407227-407416	1:1:1	FUN_014455	None	5.68598578456481e-05	0.000395241171092337	0.210113305255409	0.985541657872231	16.9177355534852	-4.10147581192309	2644.44828051057	11598.2089568153	-2.13286337076224	Initial_T0_vs_Medium_T2	host
intron_retention.6850	Acer.contig_130	158028-158097:158028-158610:158565-158610	1:1:1	FUN_015079	None	5.74420474080961e-05	0.00039904737575546	0.219013415777502	3.11712381343933	13.020153554072	-2.06245909747243	50982.2944227442	79857.0734524182	-0.647423899726212	Initial_T0_vs_Medium_T2	host
intron_retention.20452	Acer.contig_252	314454-314545:314454-315683:315483-315683	1:1:1	FUN_020727	None	5.79793176207488e-05	0.000402537129866946	0.365213816938172	7.2555936683505	16.2032542932531	-1.15911802724255	1689.99121408509	1773.85092337375	-0.0698690226036298	Initial_T0_vs_Medium_T2	host
intron_retention.37118	Acer.contig_56	16824-16876:16824-18333:18264-18333	1:1:1	FUN_009000	None	5.85212077878206e-05	0.000405939394789084	-0.253928934162383	90.7395330849944	22.2852394864688	2.02564277125021	7170.9926725902	4901.88915442329	0.548834982272677	Initial_T0_vs_Medium_T2	host
intron_retention.20042	Acer.contig_249	135750-137013:135750-137168:137108-137168	1:1:1	FUN_020644	None	5.85398068667642e-05	0.000405939394789084	0.0975565928840089	0.421325862650287	3.13431490896167	-2.89514175459536	2759.66391855954	3058.73838999533	-0.148444139003669	Initial_T0_vs_Medium_T2	host
intron_retention.42035	Acer.contig_694	10340-10594:10340-11398:11317-11398	1:1:1	FUN_027576	None	5.86142593437255e-05	0.000406142692210731	-0.160914467623736	158.336145086592	41.3170998817064	1.93817973488711	2627.85276040895	1502.24227329073	0.806766941712279	Initial_T0_vs_Medium_T2	host
intron_retention.43943	Acer.contig_76	448524-449680:448524-449824:449763-449824	1:1:1	FUN_011007	None	5.86396043243953e-05	0.000406142692210731	-0.316912881487217	29.8653410267309	18.3870656776314	0.699780931871771	1810.20774461073	3046.35004974826	-0.750926453824082	Initial_T0_vs_Medium_T2	host
intron_retention.3624	Acer.contig_111	129997-130290:129997-130918:130875-130918	1:1:1	FUN_013733	None	5.90418925939806e-05	0.000408543682044174	0.469061717528916	0.210662931325143	1.46324124132372	-2.79615926093625	1819.30609153661	956.309093362547	0.927839392279894	Initial_T0_vs_Medium_T2	host
intron_retention.2218	Acer.contig_106	292904-293021:292904-293674:293560-293674	1:1:1	FUN_013385	None	5.90571604586199e-05	0.000408543682044174	0.111284470527698	0.0981957564489554	4.68920725839558	-5.5775395564529	2097.67290730535	6220.05354907548	-1.56813726646268	Initial_T0_vs_Medium_T2	host
intron_retention.9919	Acer.contig_156	159135-159693:159135-160228:160187-160228	1:1:1	FUN_016553	None	5.92466644071532e-05	0.00040960876262294	0.396023889530765	2.38303228654124	8.79072771621547	-1.88318410182167	17498.149646716	17561.3841844485	-0.00520419086937629	Initial_T0_vs_Medium_T2	host
intron_retention.938	Acer.contig_10	1134427-1134549:1134427-1134890:1134832-1134890	1:1:1	FUN_002514	None	5.9651400863725e-05	0.000412159709205294	0.361842399067402	1.27421153375714	12.6887835782588	-3.31587706399525	3512.5136680137	10265.9040190427	-1.54728493294111	Initial_T0_vs_Medium_T2	host
intron_retention.29235	Acer.contig_385	120815-121387:120815-121545:121479-121545	1:1:1	FUN_024334	None	6.07654104155531e-05	0.000419605365511833	-0.165668268210491	55.5659732873093	7.51830357276148	2.88572262138889	2842.60026092778	1118.95930804866	1.3450536627167	Initial_T0_vs_Medium_T2	host
intron_retention.27543	Acer.contig_36	205757-206277:205757-207148:206695-207148	1:1:1	FUN_006634	None	6.08866003304342e-05	0.000420190460364224	-0.283538836328207	9.5299184650825	1.35768837163388	2.81131149320471	419.191520505931	320.280934531118	0.388271613147593	Initial_T0_vs_Medium_T2	host
intron_retention.9236	Acer.contig_15	1771584-1772003:1771584-1772523:1772316-1772523	1:1:1	FUN_003486	None	6.14750182825752e-05	0.000423997358292447	0.0608720874862172	9.71236726505536	4.06360239447354	1.25706372924799	10094.6332797845	11682.3325268008	-0.210739854401643	Initial_T0_vs_Medium_T2	host
intron_retention.36710	Acer.contig_55	767607-767694:767607-768943:768775-768943	1:1:1	FUN_008965	None	6.15316132609456e-05	0.000424133877292104	-0.0845132340577998	22.3737986066595	18.7758134959849	0.25293480041011	2774.80683427282	4694.58612058071	-0.758610631026837	Initial_T0_vs_Medium_T2	host
intron_retention.25666	Acer.contig_32	423601-423663:423601-424176:424027-424176	1:1:1	FUN_006135	None	6.15742287373156e-05	0.000424173930781567	0.216930499228491	0.40275279747354	12.7004721348986	-4.97884370961521	12613.5275141583	34280.5443742208	-1.44241822168445	Initial_T0_vs_Medium_T2	host
intron_retention.37054	Acer.contig_56	676696-676913:676696-677705:677491-677705	1:1:1	FUN_009051	None	6.18039398277981e-05	0.00042550203495542	0.344964447980408	0.561635559207617	37.3523559026761	-6.05542114904571	1346.27270026013	11690.6115094424	-3.11830781977876	Initial_T0_vs_Medium_T2	host
intron_retention.15107	Acer.contig_198	29835-30157:29835-30339:30290-30339	1:1:1	FUN_018693	None	6.19951870368673e-05	0.00042656389886561	0.337866620210877	0.692158324509333	5.87396645416884	-3.08516104331809	11051.3578861218	16187.6142475371	-0.550666729760897	Initial_T0_vs_Medium_T2	host
intron_retention.37201	Acer.contig_56	514125-515222:514125-516193:516039-516193	1:1:1	FUN_009039	None	6.21183079424492e-05	0.000427156025678238	0.20808769310106	1.97149260071952	9.01493949013478	-2.19302951224159	2290.36730933394	3327.71055880382	-0.538950970800594	Initial_T0_vs_Medium_T2	host
intron_retention.20610	Acer.contig_255	72416-73716:72416-74649:74474-74649	1:1:1	FUN_020820	None	6.22691343797888e-05	0.000427937849568912	-0.129773914438372	37.3553109566007	23.4041085546397	0.674551556524309	1481.86207099236	1832.95800881089	-0.306762565111246	Initial_T0_vs_Medium_T2	host
intron_retention.46397	Acer.contig_868	20714-21806:20714-22726:22658-22726	1:1:1	FUN_028330	None	6.27461851566702e-05	0.000430744307280194	-0.304136200115851	19.6468548185905	8.59686900427985	1.19241514769432	636.836912347228	843.113223256997	-0.404802426593127	Initial_T0_vs_Medium_T2	host
intron_retention.48946	Acer.contig_98	22187-22276:22187-26312:26178-26312	1:1:1	FUN_012790	None	6.27522509261125e-05	0.000430744307280194	-0.05131267931809	62.4368298864369	58.9987293826479	0.0817134046038683	5460.96540096989	8812.05112508716	-0.690321848820926	Initial_T0_vs_Medium_T2	host
intron_retention.38612	Acer.contig_6	1374753-1375235:1374753-1376129:1376048-1376129	1:1:1	FUN_001656	None	6.3556013785937e-05	0.000435893544700748	0.149562923409041	2.43964301689014	7.90348576463372	-1.69581902243138	38137.453379582	43700.7788919306	-0.196450482326822	Initial_T0_vs_Medium_T2	host
intron_retention.2039	Acer.contig_105	608180-608304:608180-608821:608707-608821	1:1:1	FUN_013324	None	6.3578051942903e-05	0.000435893544700748	-0.0928841121288131	3.94246823796457	0.78167547321245	2.33445745629444	2277.16114111266	2081.13788946297	0.129863829464904	Initial_T0_vs_Medium_T2	host
intron_retention.41160	Acer.contig_67	964745-964884:964745-965215:965099-965215	1:1:1	FUN_010202	None	6.42554310176235e-05	0.000440275768417426	0.160613407660791	0.924932599007888	11.5429994095571	-3.64152610345195	8952.7642488111	27153.2248655422	-1.60071844884533	Initial_T0_vs_Medium_T2	host
intron_retention.37159	Acer.contig_56	109952-110774:109952-110939:110853-110939	1:1:1	FUN_009007	None	6.49200774436309e-05	0.00044456559271411	0.103202062600901	35.2573282091384	25.2467487383733	0.481825541359983	3397.60742674607	3856.73608163864	-0.18286125765497	Initial_T0_vs_Medium_T2	host
intron_retention.44895	Acer.contig_8	1961417-1961913:1961417-1962404:1962311-1962404	1:1:1	FUN_002191	None	6.53455458761165e-05	0.000447213430060714	0.129755925129384	183.044178577186	520.3114054922	-1.50718344047521	4941.65300921743	23729.9572376739	-2.26364388392027	Initial_T0_vs_Medium_T2	host
intron_retention.48205	Acer.contig_94	128726-129565:128726-130014:129876-130014	1:1:1	FUN_012510	None	6.55989302089655e-05	0.000448681110182983	0.0545436992289478	0.334438445492983	2.83242183743398	-3.08222353686806	20600.2263766879	24472.2350229844	-0.248485675898122	Initial_T0_vs_Medium_T2	host
intron_retention.40757	Acer.contig_66	793281-793534:793281-793874:793659-793874	1:1:1	FUN_010078	None	6.58431767300849e-05	0.000449986319548173	0.117540421257057	24.621480415777	11.090114519123	1.15064324617264	2123.30772420801	2021.33207234536	0.0710071188038945	Initial_T0_vs_Medium_T2	host
intron_retention.12884	Acer.contig_18	527320-527800:527320-528470:528020-528470	1:1:1	FUN_003922	None	6.5867845646661e-05	0.000449986319548173	0.142000235978361	38.515448167244	37.9942724542778	0.0196552605486513	1584.97304491854	2421.13234722912	-0.611223638886734	Initial_T0_vs_Medium_T2	host
intron_retention.31335	Acer.contig_42	1188345-1194543:1188345-1195031:1194831-1195031	1:1:1	FUN_007505	None	6.69108182694833e-05	0.00045684074677476	0.206537982909122	2.78474294855204	47.5135397504835	-4.09272262340414	40865.2528941156	202773.693498334	-2.31092393112892	Initial_T0_vs_Medium_T2	host
intron_retention.12389	Acer.contig_171	429011-429147:429011-429350:429266-429350	1:1:1	FUN_017358	None	6.70114478754646e-05	0.000457256919339686	0.559535016414465	0.12317807851917	14.456768229809	-6.87485573910493	1642.88639628949	12684.950594148	-2.94881327220474	Initial_T0_vs_Medium_T2	host
intron_retention.20801	Acer.contig_259	201897-203304:201897-205369:205130-205369	1:1:1	FUN_020971	None	6.74401051193874e-05	0.000459909592604106	0.202137529837944	0.550327219915966	4.93437151602794	-3.16450474918164	6614.81193003375	10224.9227382861	-0.628317897883962	Initial_T0_vs_Medium_T2	host
intron_retention.22608	Acer.contig_282	206192-206254:206192-206468:206381-206468	1:1:1	FUN_021702	None	6.862933846008e-05	0.000467742830131533	0.120419545541662	1.63345589546422	5.23376483202363	-1.67992159998829	2353.1457081101	1518.95095772433	0.631515365432762	Initial_T0_vs_Medium_T2	host
intron_retention.44582	Acer.contig_798	24064-24174:24064-24333:24293-24333	1:1:1	FUN_028063	None	6.91505350151056e-05	0.000471016498846981	0.213851188213114	6.48024787597642	196.742820046632	-4.92411817790545	15079.0434248998	110569.565693214	-2.87433752214281	Initial_T0_vs_Medium_T2	host
intron_retention.34122	Acer.contig_49	687605-688611:687605-689519:689370-689519	1:1:1	FUN_008314	None	6.98846844975343e-05	0.000475735965052618	0.0511722095491179	22.5771222132207	9.72378352205981	1.21527192458585	1948.07733834401	1694.89125907388	0.200858237485257	Initial_T0_vs_Medium_T2	host
intron_retention.44032	Acer.contig_76	840545-840745:840545-843196:843072-843196	1:1:1	FUN_011047	None	7.041046902867e-05	0.000479032264200367	0.291970252723203	1.25897338759039	5.92744197812302	-2.2351618482578	3592.70151401248	3726.29932835104	-0.0526744891153328	Initial_T0_vs_Medium_T2	host
intron_retention.14597	Acer.contig_192	156194-156317:156194-156826:156772-156826	1:1:1	FUN_018360	None	7.0716358100964e-05	0.000480829514521304	-0.279439280626606	37.1218524257624	13.0601241736238	1.50710009063689	794.972630636237	794.400604196816	0.00103847192711548	Initial_T0_vs_Medium_T2	host
intron_retention.22550	Acer.contig_281	266505-266592:266505-266985:266914-266985	1:1:1	FUN_021681	None	7.08388192486309e-05	0.000481378179151221	0.150109728134023	0.259535580069106	3.59918927814214	-3.79366773611101	3650.37445360731	6769.72087303643	-0.891051887758692	Initial_T0_vs_Medium_T2	host
intron_retention.25058	Acer.contig_31	2631-2808:2631-3674:3581-3674	1:1:1	FUN_005975	None	7.10208175057625e-05	0.000482330537273962	0.0518242039711857	59.2067878759675	59.2034313768498	8.17903161332012e-05	1796.24964453139	3153.74800767238	-0.812079518622692	Initial_T0_vs_Medium_T2	host
intron_retention.17861	Acer.contig_22	638635-638779:638635-640171:640030-640171	1:1:1	FUN_004647	None	7.10734478120978e-05	0.000482403702022631	-0.493429433492334	11.2925762104368	18.0511106494378	-0.676712955886525	1795.17963529836	19220.4055541705	-3.42043865738489	Initial_T0_vs_Medium_T2	host
intron_retention.4954	Acer.contig_12	1727930-1728041:1727930-1728772:1728684-1728772	1:1:1	FUN_002931	None	7.16740874946442e-05	0.000486097888397747	0.362446019074192	6.78880690138509	35.1210133803467	-2.37110451746634	5255.53446526427	4197.91566054704	0.324164305498046	Initial_T0_vs_Medium_T2	host
intron_retention.39682	Acer.contig_63	274495-274556:274495-275517:275414-275517	1:1:1	FUN_009717	None	7.17020746443531e-05	0.000486097888397747	-0.0914215201650627	31.4151253981874	9.54314902925476	1.7189220312964	1447.89016223049	1097.5560609698	0.399657531285783	Initial_T0_vs_Medium_T2	host
intron_retention.30659	Acer.contig_41	262735-262789:262735-263169:263088-263169	1:1:1	FUN_007311	None	7.23625221014101e-05	0.000490286929581865	0.0644449145359855	21.9000226962434	38.2299934373269	-0.803772587540879	529.104226425124	1663.49954612535	-1.65259762560137	Initial_T0_vs_Medium_T2	host
intron_retention.31020	Acer.contig_416	105646-107263:105646-107777:107738-107777	1:1:1	FUN_024845	None	7.2574290699623e-05	0.000491432843897271	0.166782575525433	0.271349936610265	4.41163410624059	-4.02308666434343	1956.53107212073	3920.04059055531	-1.00257057079283	Initial_T0_vs_Medium_T2	host
intron_retention.25434	Acer.contig_32	614704-614893:614704-615039:615005-615039	1:1:1	FUN_006155	None	7.26967466565531e-05	0.000491733823657151	0.050811637383683	74.3145502784348	45.344752817157	0.712709092894529	8032.12049032036	8545.46915847141	-0.0893787886899471	Initial_T0_vs_Medium_T2	host
intron_retention.5804	Acer.contig_127	127250-127514:127250-127972:127931-127972	1:1:1	FUN_014897	None	7.27040724955996e-05	0.000491733823657151	-0.0844513818331431	21.3095882843753	13.3739030542939	0.67208215498996	1965.53193677477	2510.83876208126	-0.353249580931974	Initial_T0_vs_Medium_T2	host
intron_retention.8650	Acer.contig_1450	855-1662:855-916:1484-1662	1:1:1	FUN_029369	None	7.36113946997463e-05	0.000497578489099458	0.111741576317422	0.22923599650189	9.68146581988487	-5.40031998420181	2392.56859070969	7246.41796508626	-1.59870773636897	Initial_T0_vs_Medium_T2	host
intron_retention.32701	Acer.contig_45	1028029-1028110:1028029-1029946:1029907-1029946	1:1:1	FUN_007833	None	7.40102407998933e-05	0.000499981257455317	0.212730747227912	8.03197426624775	1.80421522800474	2.15438319654005	3787.79065602612	2491.78735445508	0.604175641905531	Initial_T0_vs_Medium_T2	host
intron_retention.4024	Acer.contig_114	523323-524657:523323-526376:526203-526376	1:1:1	FUN_013958	None	7.47152440981891e-05	0.000504448264927727	0.282842474048322	1.5919180417729	12.9810523812659	-3.0275693809137	4681.32836930902	9282.24652399018	-0.987556048376044	Initial_T0_vs_Medium_T2	host
intron_retention.3566	Acer.contig_110	314553-315443:314553-315973:315859-315973	1:1:1	FUN_013680	None	7.5319693817022e-05	0.000508231540539332	0.160396631089516	0.152204695835558	5.24585564500691	-5.10709333337173	4519.92097332882	14610.7195814871	-1.69265777919774	Initial_T0_vs_Medium_T2	host
intron_retention.25216	Acer.contig_311	189773-189910:189773-190608:190408-190608	1:1:1	FUN_022561	None	7.61321815387905e-05	0.000513413336591317	0.112804010824025	1.57650528668634	12.0048440928327	-2.92881475427238	5667.67629153349	13302.9760009228	-1.23091975987538	Initial_T0_vs_Medium_T2	host
intron_retention.13224	Acer.contig_180	153345-155841:153345-156437:156334-156437	1:1:1	FUN_29965	None	7.62212528729878e-05	0.000513713414831102	0.466752114611712	0.284697158689173	5.35258285388069	-4.23273522259727	7915.34964052443	21378.6343986777	-1.43344471680326	Initial_T0_vs_Medium_T2	host
intron_retention.16337	Acer.contig_20	911038-911157:911038-911336:911263-911336	1:1:1	FUN_004343	None	7.68854678645514e-05	0.000517887210484486	0.0675255825381791	114.169666899045	292.286023690768	-1.35620144508169	1218.18397583632	4846.79252446149	-1.99229829446443	Initial_T0_vs_Medium_T2	host
intron_retention.13320	Acer.contig_180	364813-366605:364813-366833:366709-366833	1:1:1	FUN_017805	None	7.74508357389569e-05	0.000521390702039415	-0.232087126793678	19.3123382996259	2.15426281875245	3.16425667987026	14835.2381711794	16351.1408368661	-0.140363208996297	Initial_T0_vs_Medium_T2	host
intron_retention.23	Acer.contig_1	526472-527002:526472-527201:527132-527201	1:1:1	FUN_000053	None	7.82577714170118e-05	0.000526515362277327	0.2769367440704	0.884259648159441	4.70903532997848	-2.41288958625842	1912.34732568666	2152.05841540833	-0.17037266560982	Initial_T0_vs_Medium_T2	host
intron_retention.43663	Acer.contig_74	853657-853799:853657-854424:854358-854424	1:1:1	FUN_010875	None	7.85864979478967e-05	0.000528418546586645	-0.129027294777949	20.3716143897173	6.42285852312614	1.66527289058012	1348.62882024838	914.608969280107	0.56026636117547	Initial_T0_vs_Medium_T2	host
intron_retention.3108	Acer.contig_11	1746547-1746719:1746547-1747230:1747064-1747230	1:1:1	FUN_002754	None	7.89452079318353e-05	0.000530521003740176	0.252987833292393	0.261068445606853	3.71973988684881	-3.83270174039952	747.763246226258	1245.53071726277	-0.736107134489091	Initial_T0_vs_Medium_T2	host
intron_retention.41125	Acer.contig_67	645793-646590:645793-647098:646984-647098	1:1:1	FUN_010177	None	7.91892840293906e-05	0.000531851106316274	0.298639896844479	8.07372851839844	54.4954296792022	-2.75482826003012	21724.7553244413	49983.4146767874	-1.20210953548458	Initial_T0_vs_Medium_T2	host
intron_retention.16520	Acer.contig_20	329696-329865:329696-330124:329996-330124	1:1:1	FUN_004278	None	7.92987978035509e-05	0.000532276438372699	0.248696976406721	0.608818783342232	16.4468909639061	-4.75565821011201	16810.4985736988	92571.2065402313	-2.461201012314	Initial_T0_vs_Medium_T2	host
intron_retention.29762	Acer.contig_4	897075-897132:897075-897648:897552-897648	1:1:1	FUN_001030	None	7.95221192544382e-05	0.000533464740632945	0.0734406107594876	42.4505931133392	13.2316892624157	1.68178745177006	7549.14767527473	6636.24984331061	0.18594556611697	Initial_T0_vs_Medium_T2	host
intron_retention.1205	Acer.contig_100	578556-579504:578556-579871:579799-579871	1:1:1	FUN_012980	None	7.99206496501226e-05	0.000535826345094626	-0.581184049864999	9.85246416797964	3.61078081534122	1.4481737502398	7707.10962395103	10386.1020327866	-0.43039248686239	Initial_T0_vs_Medium_T2	host
intron_retention.44742	Acer.contig_8	1072928-1073433:1072928-1073713:1073596-1073713	1:1:1	FUN_002110	None	8.00952626998086e-05	0.000536684827101915	-0.0808433962707556	19.8635691066745	11.9905487130822	0.728227190032655	777.545498232107	1102.84058509929	-0.504225262937254	Initial_T0_vs_Medium_T2	host
intron_retention.16492	Acer.contig_20	207478-207600:207478-207927:207823-207927	1:1:1	FUN_004267	None	8.10156319285271e-05	0.000542536407888597	0.0631269247311393	11.5836973916644	5.67150317185722	1.03029275757683	5348.91831126477	5842.65211867404	-0.127376220354071	Initial_T0_vs_Medium_T2	host
intron_retention.43419	Acer.contig_73	731774-731865:731774-732686:732448-732686	1:1:1	FUN_010770	None	8.23277471849737e-05	0.000551003069864589	0.275223961646086	7.65992480809313	2.29691828343752	1.73763069890034	1207.16336468471	1097.85442124572	0.136934166966235	Initial_T0_vs_Medium_T2	host
intron_retention.1011	Acer.contig_10	355262-355973:355262-356803:356745-356803	1:1:1	FUN_002443	None	8.28614523716853e-05	0.000554253185480948	0.0503100096617047	6.78036017330424	0.488611966591599	3.79460080929669	2586.42558140222	1166.26091863534	1.14906909404761	Initial_T0_vs_Medium_T2	host
intron_retention.3075	Acer.contig_11	1502646-1503134:1502646-1504589:1504497-1504589	1:1:1	FUN_002739	None	8.34780421271608e-05	0.000558002321379063	-0.175358146703672	3.26598361363663	2.17289231350107	0.587900874826957	3501.59703043557	8950.91907873132	-1.35402276004707	Initial_T0_vs_Medium_T2	host
intron_retention.15289	Acer.contig_2	587151-587446:587151-587991:587939-587991	1:1:1	FUN_000423	None	8.3549294547125e-05	0.000558002321379063	0.094130051895345	38.9055433482713	37.5756202083211	0.050178811360686	1838.89046627339	3033.86767429801	-0.722322614108945	Initial_T0_vs_Medium_T2	host
intron_retention.15861	Acer.contig_2	2442329-2442823:2442329-2442952:2442915-2442952	1:1:1	FUN_000615	None	8.35672023167255e-05	0.000558002321379063	0.0654916138043667	227.920493826908	404.402900954744	-0.827262693734007	8520.75703586515	22951.207232073	-1.42951652224655	Initial_T0_vs_Medium_T2	host
intron_retention.3517	Acer.contig_110	254713-256016:254713-256594:256202-256594	1:1:1	FUN_29844	None	8.46336373603318e-05	0.000564795987595729	0.0582642052661581	0.196391512897911	16.5559314132223	-6.39747178215114	3234.29893395985	27728.5176608338	-3.09984556047988	Initial_T0_vs_Medium_T2	host
intron_retention.23528	Acer.contig_298	286293-286466:286293-287848:287710-287848	1:1:1	FUN_022141	None	8.50811230466153e-05	0.000567453670782547	-0.289794018631812	46.4184869767534	20.550946372035	1.17549466679999	1043.43421873254	2511.36941128036	-1.26713460676801	Initial_T0_vs_Medium_T2	host
intron_retention.34388	Acer.contig_5	332463-332517:332463-332875:332858-332875	1:1:1	FUN_001275	None	8.54951950161054e-05	0.000569885553823374	-0.0919494674237698	8.15710946677545	28.4799438806968	-1.80381638549322	354.580383742676	3516.13124504568	-3.30980429218829	Initial_T0_vs_Medium_T2	host
intron_retention.28868	Acer.contig_38	649597-649707:649597-650774:650646-650774	1:1:1	FUN_006961	None	8.55542004541965e-05	0.000569949225569141	-0.358990612284732	98.0750734121774	33.1296276805103	1.56576452008109	9773.53630362738	6723.23916191189	0.539724188237505	Initial_T0_vs_Medium_T2	host
intron_retention.31095	Acer.contig_42	631797-631908:631797-632451:632373-632451	1:1:1	FUN_007460	None	8.88387567109516e-05	0.000591488544825949	0.0811643548140193	54.5962301649435	49.7316975972459	0.134635658863717	1669.55961181109	2264.04654190595	-0.439436009986535	Initial_T0_vs_Medium_T2	host
intron_retention.10054	Acer.contig_159	292147-292604:292147-293270:293209-293270	1:1:1	FUN_016708	None	8.8967719489963e-05	0.000592005177322069	-0.316794451673989	46.8649785641432	19.0857779512282	1.29601222970737	1816.00751058989	1698.312365398	0.096668335514476	Initial_T0_vs_Medium_T2	host
intron_retention.34392	Acer.contig_5	332463-332875:332463-333026:332974-333026	1:1:1	FUN_001275	None	8.97595749629332e-05	0.000596929660385346	-0.0672396987437424	8.45819555190677	28.3142989722546	-1.74310899018026	354.580383742676	3516.13124504568	-3.30980429218829	Initial_T0_vs_Medium_T2	host
intron_retention.8147	Acer.contig_141	16512-19970:16512-20469:20417-20469	1:1:1	FUN_015730	None	9.05339209331668e-05	0.000601732086940454	-0.179927165702272	30.7477745319008	13.1084563196098	1.22998419393298	3162.50082132666	4893.30390599024	-0.629743031809932	Initial_T0_vs_Medium_T2	host
intron_retention.37156	Acer.contig_56	109952-110075:109952-110774:110743-110774	1:1:1	FUN_009007	None	9.07201839023264e-05	0.000602622547247442	0.095380746129725	38.9364888825787	28.6937683235003	0.440385345948512	3397.60742674607	3856.73608163864	-0.18286125765497	Initial_T0_vs_Medium_T2	host
intron_retention.13300	Acer.contig_180	364813-365036:364813-366028:365896-366028	1:1:1	FUN_017805	None	9.08551230796029e-05	0.000603171252011764	0.131435278465821	3.35464006878377	9.03038598183822	-1.42862967063962	14835.2381711794	16351.1408368661	-0.140363208996297	Initial_T0_vs_Medium_T2	host
intron_retention.29305	Acer.contig_387	89790-89921:89790-90476:90298-90476	1:1:1	FUN_024372	None	9.13728183848939e-05	0.000606258913002822	0.227079315507719	0	4.06733210522774	-Inf	7946.8880199252	30967.4317734878	-1.96228982015415	Initial_T0_vs_Medium_T2	host
intron_retention.12942	Acer.contig_18	921160-922131:921160-922474:922406-922474	1:1:1	FUN_003968	None	9.16406754725152e-05	0.000607686297365212	0.0951014945758515	2.8229615338307	15.343849724048	-2.44237912032528	8415.41138459924	13444.0920599644	-0.675866622751226	Initial_T0_vs_Medium_T2	host
intron_retention.2227	Acer.contig_106	292904-293674:292904-294442:294347-294442	1:1:1	FUN_013385	None	9.31474232591656e-05	0.000617322629707811	0.121860319167162	0.327431752950845	6.16305421817017	-4.2343793427767	2097.67290730535	6220.05354907548	-1.56813726646268	Initial_T0_vs_Medium_T2	host
intron_retention.33429	Acer.contig_47	1128025-1128225:1128025-1128399:1128310-1128399	1:1:1	FUN_008048	None	9.36921136358571e-05	0.000620575637731754	-0.24053598298058	13.985652494943	3.09334547900706	2.17670768940054	1176.45631049825	955.789618938213	0.29968274155042	Initial_T0_vs_Medium_T2	host
intron_retention.21199	Acer.contig_260	75459-75510:75459-76112:76045-76112	1:1:1	FUN_020989	None	9.38455176200392e-05	0.000621234687289461	0.482400229805345	1.33733576057961	8.51646946331749	-2.67089375564685	3484.99002365917	6730.48737965898	-0.949556453385076	Initial_T0_vs_Medium_T2	host
intron_retention.23409	Acer.contig_296	124763-124831:124763-125345:125145-125345	1:1:1	FUN_022077	None	9.42839548776497e-05	0.000623778748544726	0.259921791013731	1.1441443770605	3.24593789911877	-1.5043662845722	2124.08925790255	1514.76026958107	0.48775490535518	Initial_T0_vs_Medium_T2	host
intron_retention.22086	Acer.contig_278	165453-165551:165453-165710:165635-165710	1:1:1	FUN_021546	None	9.47370609185594e-05	0.000626416883009981	-0.36318264557117	3.66646901530416	1.89428008796143	0.952741684219102	6497.91011490445	12062.5670091063	-0.892489264531426	Initial_T0_vs_Medium_T2	host
intron_retention.28815	Acer.contig_38	247645-250459:247645-250860:250782-250860	1:1:1	FUN_006927	None	9.53006465413964e-05	0.000629782082218803	0.221025593888504	0.839652786054308	9.98443976384519	-3.57181670716639	9565.41631053457	22856.7444837783	-1.25672026852929	Initial_T0_vs_Medium_T2	host
intron_retention.30319	Acer.contig_401	99237-100361:99237-99942:100097-100361	1:1:1	FUN_024609	None	9.56015861007797e-05	0.000631408756338961	-0.134250415446486	83.333346863204	24.099272171404	1.78990434739478	4369.80110976854	3335.04540381799	0.389861214758955	Initial_T0_vs_Medium_T2	host
intron_retention.38312	Acer.contig_59	625377-626970:625377-627818:627739-627818	1:1:1	FUN_009352	None	9.57740716029942e-05	0.000632185667367989	-0.0523780575199765	4.25489366114351	0.844836757654879	2.33237856553996	2783.57576578756	2571.27326571908	0.114456409482781	Initial_T0_vs_Medium_T2	host
intron_retention.19126	Acer.contig_235	182962-183385:182962-184168:184142-184168	1:1:1	FUN_020136	None	9.65274508355485e-05	0.000636793858545905	0.435090835547298	2.32777418346319	1.08691430482893	1.09871291071424	7274.21805623348	430.228174335165	4.07961826283631	Initial_T0_vs_Medium_T2	host
intron_retention.36670	Acer.contig_55	577618-578930:577618-581160:579130-581160	1:1:1	FUN_008945	None	9.75047821965003e-05	0.000642873349436308	0.0750692392979221	0.40341702495144	14.729471579131	-5.19028989462769	12603.4473594481	67605.8668118568	-2.42333004743935	Initial_T0_vs_Medium_T2	host
intron_retention.18097	Acer.contig_221	46715-47030:46715-47874:47638-47874	1:1:1	FUN_019620	None	9.77377509485677e-05	0.000644040926061889	-0.121673651291819	41.0540920347126	20.8734349127466	0.975858000109007	996.790439350198	1177.41524754919	-0.240261079785171	Initial_T0_vs_Medium_T2	host
intron_retention.22553	Acer.contig_281	266505-266985:266505-267253:267079-267253	1:1:1	FUN_021681	None	9.83979775031063e-05	0.000647867035193115	0.106190703421228	0.252179435784849	3.56299213481518	-3.82056675915649	3650.37445360731	6769.72087303643	-0.891051887758692	Initial_T0_vs_Medium_T2	host
intron_retention.3050	Acer.contig_11	1194162-1194326:1194162-1194753:1194650-1194753	1:1:1	FUN_002714	None	9.84308181017912e-05	0.000647867035193115	0.109608711875514	101.539460200697	154.943991567354	-0.609706315432096	4930.77989926814	11676.2408913818	-1.24368812016149	Initial_T0_vs_Medium_T2	host
intron_retention.22195	Acer.contig_28	537183-537268:537183-537743:537668-537743	1:1:1	FUN_005535	None	9.85047088121194e-05	0.000647983315673331	0.050431542968641	32.983772877143	7.08065844243168	2.21980100180699	1545.06780724391	712.287376677118	1.11713882615624	Initial_T0_vs_Medium_T2	host
intron_retention.42057	Acer.contig_7	258232-258282:258232-258423:258377-258423	1:1:1	FUN_001785	None	9.94805027226819e-05	0.000654028975401546	-0.115659201900649	93.8997261719483	26.8185923357581	1.80788743621755	1684.17595265002	915.507698348988	0.879398947879881	Initial_T0_vs_Medium_T2	host
intron_retention.41376	Acer.contig_68	37469-37554:37469-38228:38191-38228	1:1:1	FUN_010218	None	9.97691436823711e-05	0.000655552668722535	0.115779553383979	4.09984568130295	21.786938705405	-2.40982198418408	5762.05816916046	13785.8217863233	-1.25852914038763	Initial_T0_vs_Medium_T2	host
intron_retention.3074	Acer.contig_11	1502646-1503134:1502646-1504589:1504454-1504589	1:1:1	FUN_002739	None	0.000100761758587864	0.00066162642862712	-0.0710366173240761	88.8613663239228	104.625806363443	-0.235610512466567	3501.59703043557	8950.91907873132	-1.35402276004707	Initial_T0_vs_Medium_T2	host
intron_retention.1203	Acer.contig_100	578556-578995:578556-579504:579432-579504	1:1:1	FUN_012980	None	0.000100808330470215	0.00066162642862712	-0.510093122526095	9.58624736500506	3.6364883485048	1.39842021412425	7707.10962395103	10386.1020327866	-0.43039248686239	Initial_T0_vs_Medium_T2	host
intron_retention.30443	Acer.contig_402	64844-64948:64844-65801:65749-65801	1:1:1	FUN_024621	None	0.000100910097510565	0.000661917401143574	-0.209841867222912	3.72390750640985	3.31433756120906	0.168096693241556	643.563499587718	1733.97049157006	-1.42992493776032	Initial_T0_vs_Medium_T2	host
intron_retention.18249	Acer.contig_223	321334-321352:321334-321891:321820-321891	1:1:1	FUN_019718	None	0.00010151475313902	0.000665504852063259	0.134063106527257	0.12317807851917	3.08006957588582	-4.64414550675328	1745.27543717583	2897.4280719521	-0.731318108351383	Initial_T0_vs_Medium_T2	host
intron_retention.475	Acer.contig_1	1309393-1309470:1309393-1309894:1309551-1309894	1:1:1	FUN_000123	None	0.00010201177994662	0.000668383038024331	0.0505472949897184	0.369534235557509	4.93711640093511	-3.73988872508947	25558.7249882005	49938.5036373226	-0.966336724442622	Initial_T0_vs_Medium_T2	host
intron_retention.23541	Acer.contig_299	94840-94930:94840-95243:95114-95243	1:1:1	FUN_022151	None	0.000102765130021498	0.000672936433805549	-0.208491462295227	16.9237050859588	7.93449838818956	1.09283452530894	1297.92655998227	1267.72790663468	0.033963622242835	Initial_T0_vs_Medium_T2	host
intron_retention.27688	Acer.contig_36	212254-212369:212254-213275:212984-213275	1:1:1	FUN_006635	None	0.000103871135370359	0.000679792637787274	0.252370665518787	5.64967165368198	12.252778225073	-1.11686997768345	4186.61376310965	2803.87749082728	0.57836051271379	Initial_T0_vs_Medium_T2	host
intron_retention.8681	Acer.contig_146	169890-170071:169890-170754:170621-170754	1:1:1	FUN_015996	None	0.0001044314983909	0.000683072087942749	0.102546145290063	0.243619355516624	4.54747991447508	-4.22236660093932	3911.23275940426	7509.94238327362	-0.941178445215412	Initial_T0_vs_Medium_T2	host
intron_retention.30318	Acer.contig_401	99237-99603:99237-99942:99834-99942	1:1:1	FUN_024609	None	0.000105006925081641	0.000686446291302276	-0.0793291274116322	75.3758317383643	23.0259415290162	1.71084186737637	4369.80110976854	3335.04540381799	0.389861214758955	Initial_T0_vs_Medium_T2	host
intron_retention.24340	Acer.contig_30	16653-16763:16653-17070:16998-17070	1:1:1	FUN_005792	None	0.000105220937834161	0.000687455390328062	-0.168676022956608	19.4813740088772	4.86793629023737	2.00071324154439	597.542712590839	384.07717661087	0.637645605439896	Initial_T0_vs_Medium_T2	host
intron_retention.25902	Acer.contig_324	214441-215085:214441-215328:215243-215328	1:1:1	FUN_022945	None	0.000105868336164106	0.000691293243224542	-0.116621640909528	123.944688350839	48.8379912675991	1.34362067821028	2762.9288859345	2233.97913248335	0.306582719879437	Initial_T0_vs_Medium_T2	host
intron_retention.6744	Acer.contig_13	1528339-1531701:1528339-1531872:1531809-1531872	1:1:1	FUN_003091	None	0.000105945611083569	0.000691406097246959	0.163615508769588	65.3261555782591	39.7148140011236	0.717983493481769	7782.72408197979	8377.38096091188	-0.10622407078128	Initial_T0_vs_Medium_T2	host
intron_retention.34883	Acer.contig_5	720419-720671:720419-721224:721126-721224	1:1:1	FUN_001322	None	0.000107388116364682	0.00070042333961684	0.281290082365069	2.99199587157593	6.12668866199189	-1.03399935563499	19146.0658234762	15550.1443831544	0.300119998545055	Initial_T0_vs_Medium_T2	host
intron_retention.21398	Acer.contig_264	84207-84278:84207-84558:84407-84558	1:1:1	FUN_021118	None	0.000109241975855601	0.000712111861841515	-0.15097742604666	83.2808459718552	19.9542594717554	2.06128798412166	15598.6097363643	12946.2508871434	0.268883083710529	Initial_T0_vs_Medium_T2	host
intron_retention.14910	Acer.contig_196	420282-420317:420282-420692:420646-420692	1:1:1	FUN_018646	None	0.000109500805609675	0.000713395582052855	-0.114843516447229	22.5975203983372	1.18997420637938	4.24716226850393	2165.16995149516	460.837125879248	2.23215141868005	Initial_T0_vs_Medium_T2	host
intron_retention.36081	Acer.contig_52	1042557-1042667:1042557-1043132:1043072-1043132	1:1:1	FUN_008639	None	0.000110077573772238	0.000716748043912455	0.0710405996109358	16.6450529307368	16.0914041027599	0.0488032400595797	2281.13022951926	4721.33202423831	-1.04944513065714	Initial_T0_vs_Medium_T2	host
intron_retention.30798	Acer.contig_41	493902-494031:493902-494811:494741-494811	1:1:1	FUN_007336	None	0.000110767410690715	0.000720832528633819	0.104736090590927	29.1069711236818	7.17451352112022	2.0204118041122	2387.04402640073	1238.25945816117	0.946911534877847	Initial_T0_vs_Medium_T2	host
intron_retention.46395	Acer.contig_868	20709-20794:20709-21806:21373-21806	1:1:1	FUN_028330	None	0.00011129518825026	0.000723858377304879	-0.237905188794167	28.8321126530079	14.0615906575667	1.03591675080704	636.836912347228	843.113223256997	-0.404802426593127	Initial_T0_vs_Medium_T2	host
intron_retention.1338	Acer.contig_101	676274-678571:676274-679846:679729-679846	1:1:1	FUN_013058	None	0.000112570260054401	0.000731738436055821	0.124171739281233	0.261068445606853	4.94253535920192	-4.24275128712045	7642.287132667	17324.4859121991	-1.1807361742483	Initial_T0_vs_Medium_T2	host
intron_retention.5852	Acer.contig_127	354577-354837:354577-356443:356349-356443	1:1:1	FUN_014916	None	0.000113511930227017	0.000737443627884088	-0.207916873612611	47.0662854711348	17.4908190669257	1.42809614833132	2898.31475998857	3145.19996931548	-0.117937463844491	Initial_T0_vs_Medium_T2	host
intron_retention.34528	Acer.contig_5	1201961-1202039:1201961-1202406:1202202-1202406	1:1:1	FUN_001365	None	0.000117233289650076	0.000761190796178663	-0.0742648808522983	36.4494273781428	19.9060592928275	0.872688504037287	849.820883788427	841.507852745616	0.0141820628715621	Initial_T0_vs_Medium_T2	host
intron_retention.17824	Acer.contig_22	213280-213480:213280-213980:213673-213980	1:1:1	FUN_004606	None	0.000117888669622368	0.00076501515619245	0.310131275490936	0.12317807851917	4.30358662205611	-5.12672207384206	1959.12369524424	5521.01108382466	-1.49472400801753	Initial_T0_vs_Medium_T2	host
intron_retention.25698	Acer.contig_32	559446-559849:559446-560804:560604-560804	1:1:1	FUN_006148	None	0.000118833405357122	0.000770711872110763	0.205760567492883	1.16378750375629	12.7127294411435	-3.44937424691618	5307.93202923121	6927.81509771177	-0.384250528893466	Initial_T0_vs_Medium_T2	host
intron_retention.11315	Acer.contig_165	178102-178308:178102-180361:180219-180361	1:1:1	FUN_017038	None	0.000119573125310413	0.000775073267268001	-0.175675030438885	21.5048228819554	5.35807883544191	2.00487253563782	1982.21821824942	1161.20798348912	0.77148939867223	Initial_T0_vs_Medium_T2	host
intron_retention.42801	Acer.contig_71	35657-36981:35657-37788:37701-37788	1:1:1	FUN_010496	None	0.000121385996178613	0.000786382015715863	-0.163374617008739	13.7097664853785	13.6667804887862	0.00453057393509448	594.998720328028	1534.53128545947	-1.36683958852773	Initial_T0_vs_Medium_T2	host
intron_retention.3053	Acer.contig_11	1194162-1194753:1194162-1195026:1194913-1195026	1:1:1	FUN_002714	None	0.000123676951346852	0.000800773519254194	0.10268789879126	100.864465597091	162.21309832607	-0.68547231387791	4930.77989926814	11676.2408913818	-1.24368812016149	Initial_T0_vs_Medium_T2	host
intron_retention.24973	Acer.contig_31	925662-925781:925662-926361:926278-926361	1:1:1	FUN_006040	None	0.000124779981390488	0.000807275437358789	-0.110947815367269	27.1224235198941	21.3706346982902	0.343856339991532	804.03197355363	1469.41583334258	-0.869917946619525	Initial_T0_vs_Medium_T2	host
intron_retention.44691	Acer.contig_8	820743-820874:820743-821364:821214-821364	1:1:1	FUN_002081	None	0.000124821243329576	0.000807275437358789	0.0608540478084519	105.775139678929	51.9417304966187	1.02603460589108	4898.51883708715	3782.43861298146	0.373028919682952	Initial_T0_vs_Medium_T2	host
intron_retention.36956	Acer.contig_56	221986-222158:221986-222470:222433-222470	1:1:1	FUN_009018	None	0.000127683995450711	0.000825327003684492	0.259980616571883	0.417765347866036	3.55366476112406	-3.08854285344895	1510.12803769181	1996.76206581988	-0.402991556418572	Initial_T0_vs_Medium_T2	host
intron_retention.39008	Acer.contig_60	483086-483199:483086-485159:485153-485159	1:1:1	FUN_009428	None	0.000128619028861077	0.000830904880955106	0.0671663474805165	2.98463366797255	8.18524179730479	-1.45547116857823	34957.0749873674	33326.8162189434	0.0689009729016021	Initial_T0_vs_Medium_T2	host
intron_retention.34847	Acer.contig_5	506969-507077:506969-507773:507390-507773	1:1:1	FUN_001299	None	0.000128853612350821	0.000831953995710483	-0.0638101478296585	30.4539088635716	106.973003402682	-1.81254743205325	238.210532552858	1811.16511133753	-2.92660896382972	Initial_T0_vs_Medium_T2	host
intron_retention.40862	Acer.contig_66	137974-139280:137974-139991:139772-139991	1:1:1	FUN_010000	None	0.000129566563062178	0.000836088823791489	0.485596457371615	7.32503859085563	22.980741528718	-1.64951708546151	795.755021737112	901.810980851261	-0.180500720734639	Initial_T0_vs_Medium_T2	host
intron_retention.32148	Acer.contig_44	65504-65957:65504-66660:66528-66660	1:1:1	FUN_007637	None	0.000130738920567586	0.000843181902373489	-0.166897243902698	74.5873390935467	28.5409037016668	1.38589974332558	4899.97471966765	3006.34015659389	0.70476605172874	Initial_T0_vs_Medium_T2	host
intron_retention.47157	Acer.contig_9	1278718-1278955:1278718-1280778:1280495-1280778	1:1:1	FUN_002324	None	0.000130887784293487	0.000843669862406288	0.130782560550672	8.13645416641363	59.7043706504681	-2.87536443171493	8090.33433860411	24147.3164531526	-1.57759163858947	Initial_T0_vs_Medium_T2	host
intron_retention.5967	Acer.contig_128	203026-203109:203026-203386:203291-203386	1:1:1	FUN_014964	None	0.000131216991285155	0.000845319074657019	0.0867156715138712	26.3071865902983	19.7709499423787	0.412074777958726	1335.10356486693	1934.99829091275	-0.535380635047382	Initial_T0_vs_Medium_T2	host
intron_retention.19857	Acer.contig_247	298168-299247:298168-299893:299778-299893	1:1:1	FUN_020592	None	0.000131617748496682	0.000847427123700703	0.916029160663705	0.369534235557509	8.38971076227056	-4.50484113980408	2938.59207192944	5356.23066614619	-0.866092990144054	Initial_T0_vs_Medium_T2	host
intron_retention.8089	Acer.contig_14	1553307-1553413:1553307-1553764:1553625-1553764	1:1:1	FUN_003306	None	0.000131916977859192	0.000848879491807476	-0.147487103851021	69.7886255806695	34.7918034403774	1.00424445629918	3527.05113859783	3659.53481641002	-0.0531977777622874	Initial_T0_vs_Medium_T2	host
intron_retention.627	Acer.contig_1	2978102-2979381:2978102-2980716:2979616-2980716	1:1:1	FUN_000270	None	0.000133198275571345	0.00085664627564718	0.157093484836973	0.664021021818586	2.12741244057758	-1.67979893433908	1154.04888080318	556.676034139491	1.05179445280365	Initial_T0_vs_Medium_T2	host
intron_retention.3265	Acer.contig_11	307961-308087:307961-310035:308643-310035	1:1:1	FUN_002631	None	0.000134020031251514	0.000861450563398604	0.237474675989714	0.304409391671116	3.44953998026759	-3.50231920665181	3320.86060699574	6170.54036023185	-0.89383966607808	Initial_T0_vs_Medium_T2	host
intron_retention.20030	Acer.contig_249	25253-27081:25253-28029:27944-28029	1:1:1	FUN_020631	None	0.000134488182077064	0.00086391001919334	0.0635698554493956	30.038797704339	19.012392856854	0.659886952729968	2057.50208954957	2359.24357259488	-0.197430476911107	Initial_T0_vs_Medium_T2	host
intron_retention.44602	Acer.contig_8	358943-359015:358943-359137:359107-359137	1:1:1	FUN_002029	None	0.000134552579995839	0.00086391001919334	0.121836046890989	49.5626301086286	27.6934814034501	0.839706318880329	2111.05447961559	2023.36650850056	0.0612061401281192	Initial_T0_vs_Medium_T2	host
intron_retention.8151	Acer.contig_141	16512-20776:16512-21386:21298-21386	1:1:1	FUN_015730	None	0.000135649008055294	0.000870464820622085	0.257547739024019	19.0982087929485	13.7558406349282	0.473393028223453	3162.50082132666	4893.30390599024	-0.629743031809932	Initial_T0_vs_Medium_T2	host
intron_retention.23788	Acer.contig_3	1937899-1938053:1937899-1938201:1938125-1938201	1:1:1	FUN_000864	None	0.000137497844507117	0.000881837873091	0.154415055981496	1.77008362384935	17.4886129209531	-3.3045264448378	2257.7511196008	7650.39349672546	-1.76064749332059	Initial_T0_vs_Medium_T2	host
intron_retention.41379	Acer.contig_68	37469-38228:37469-39208:39076-39208	1:1:1	FUN_010218	None	0.00013884481430837	0.000889981359790858	0.19189557747494	10.090940040178	47.7532202705805	-2.24253744791215	5762.05816916046	13785.8217863233	-1.25852914038763	Initial_T0_vs_Medium_T2	host
intron_retention.1532	Acer.contig_103	585791-585804:585791-586007:585943-586007	1:1:1	FUN_013165	None	0.000139536365641235	0.000893916961653827	0.0598137057312083	600.017085622655	454.5489373782	0.400567957015452	19039.6631300212	22603.726654446	-0.247552694803503	Initial_T0_vs_Medium_T2	host
intron_retention.6803	Acer.contig_130	32572-33841:32572-34713:34463-34713	1:1:1	FUN_015071	None	0.000140434642586618	0.00089917180878376	0.256863791490078	3.37320475725456	26.6689047017227	-2.98296677496695	24261.7510387328	35768.3358139764	-0.55999931834817	Initial_T0_vs_Medium_T2	host
intron_retention.19387	Acer.contig_24	1063028-1063080:1063028-1063266:1063219-1063266	1:1:1	FUN_004964	None	0.000140535958704335	0.000899320890653784	-0.0899652554403201	4.86226491608406	1.92577718693851	1.33618770689532	5200.57265929526	6740.69629980572	-0.374227132603785	Initial_T0_vs_Medium_T2	host
intron_retention.39222	Acer.contig_61	915792-916058:915792-916995:916545-916995	1:1:1	FUN_009557	None	0.000141819947439337	0.000907033792585103	-0.20553044016776	23.3308237566845	11.9153151353904	0.969420138074117	390.981849055428	498.316633672639	-0.349961098189413	Initial_T0_vs_Medium_T2	host
intron_retention.4663	Acer.contig_12	1481246-1481446:1481246-1481827:1481717-1481827	1:1:1	FUN_002900	None	0.000143475862499853	0.00091711553816462	0.204637872479683	1.06169256006684	8.84057678940795	-3.05777444125631	3625.74657667447	6850.77731460428	-0.917989600158567	Initial_T0_vs_Medium_T2	host
intron_retention.1052	Acer.contig_10	609924-609991:609924-613277:613165-613277	1:1:1	FUN_002465	None	0.000144429764281639	0.000922701237996616	-0.150528942387629	40.4027025008377	106.960624074567	-1.40455608623993	3539.47285008506	22635.6903055959	-2.67699288993321	Initial_T0_vs_Medium_T2	host
intron_retention.7220	Acer.contig_134	491642-493428:491642-493812:493782-493812	1:1:1	FUN_015318	None	0.000145073890727709	0.000926302820297424	0.297649626220884	0.678990358980278	2.0510386595072	-1.59489169024124	3263.21014585351	1754.72478688995	0.895047123547926	Initial_T0_vs_Medium_T2	host
intron_retention.24789	Acer.contig_306	205031-205504:205031-206862:206618-206862	1:1:1	FUN_022407	None	0.000145486357622571	0.000928422077297966	0.204408871469186	0.0960449330741983	4.19814827282964	-5.44989980592198	672.312249354864	1687.05009832445	-1.3272994758128	Initial_T0_vs_Medium_T2	host
intron_retention.30787	Acer.contig_41	206771-206933:206771-207490:207197-207490	1:1:1	FUN_007303	None	0.000145574338398902	0.000928469424486631	-0.195011194765857	111.962669741445	46.1813499176286	1.27763554342267	4936.45266874724	4040.20386397405	0.289046603007925	Initial_T0_vs_Medium_T2	host
intron_retention.3776	Acer.contig_111	462712-462806:462712-463320:463214-463320	1:1:1	FUN_013753	None	0.000145787417789034	0.000929314153771358	0.078330498258456	56.8240841568274	22.2484612783424	1.35279696550756	10881.5599564184	9810.61391473087	0.149470069678216	Initial_T0_vs_Medium_T2	host
intron_retention.21853	Acer.contig_27	345037-345098:345037-347505:347474-347505	1:1:1	FUN_005360	None	0.000147620515590807	0.000940478961959123	-0.0887293619874677	214.472152485966	72.4395778527463	1.56594029332739	49841.5214159902	38889.0172271047	0.357985330833356	Initial_T0_vs_Medium_T2	host
intron_retention.3284	Acer.contig_11	464873-464933:464873-465825:465652-465825	1:1:1	FUN_002653	None	0.000148096471473846	0.000942989963390099	0.572369991301269	1.51065016544598	3.52899495190917	-1.22408776480566	866.709436957847	544.513326213841	0.670581055799444	Initial_T0_vs_Medium_T2	host
intron_retention.17934	Acer.contig_22	1471458-1472042:1471458-1472275:1472242-1472275	1:1:1	FUN_004733	None	0.000148423021288591	0.000944547388377144	-0.118871610300482	7.64932743058826	4.80363519895889	0.671206310944242	3165.39080596138	7424.84493063502	-1.22997726637018	Initial_T0_vs_Medium_T2	host
intron_retention.34144	Acer.contig_49	374266-374817:374266-375142:374927-375142	1:1:1	FUN_008285	None	0.000150111894989591	0.000954767985516023	0.361906292728106	0.931916903417724	9.4778030862572	-3.34627946300729	9019.2341123514	24004.4637617047	-1.41222587359237	Initial_T0_vs_Medium_T2	host
intron_retention.6266	Acer.contig_129	383638-383816:383638-384110:383981-384110	1:1:1	FUN_29873	None	0.000150376234396954	0.000955921732721949	-0.246758679593905	42.9985499119121	21.7043935907497	0.98630089200083	1547.48714986651	1580.77292116027	-0.0307027091627621	Initial_T0_vs_Medium_T2	host
intron_retention.23551	Acer.contig_299	127854-127916:127854-128547:128455-128547	1:1:1	FUN_022153	None	0.000150568917897331	0.000956618951911104	-0.158942027677501	56.8876594717711	15.838099190354	1.84471652472479	8769.49711065244	8282.84909712875	0.0823670084417127	Initial_T0_vs_Medium_T2	host
intron_retention.1954	Acer.contig_105	312162-312292:312162-312699:312624-312699	1:1:1	FUN_013285	None	0.000151156666982288	0.000959824014859985	-0.055487102244681	64.3391892867013	36.8694931185418	0.803270174851954	2233.56291556207	2219.7184361915	0.00897020623694367	Initial_T0_vs_Medium_T2	host
intron_retention.35088	Acer.contig_5	1488381-1488488:1488381-1489555:1489133-1489555	1:1:1	FUN_001406	None	0.000151518103416848	0.000961589285175755	0.185558402902089	2.56720584729447	9.82618995448456	-1.93643314799774	7874.25945946808	12229.0755410773	-0.6350991915506	Initial_T0_vs_Medium_T2	host
intron_retention.34819	Acer.contig_5	372761-372975:372761-373082:373079-373082	1:1:1	FUN_001282	None	0.000152955157531665	0.000970175118630949	0.0604499519340124	33.7840861535019	23.4234478662433	0.528390379143969	887.419724725954	1046.59212933839	-0.238010789153829	Initial_T0_vs_Medium_T2	host
intron_retention.10180	Acer.contig_16	41557-41597:41557-41760:41694-41760	1:1:1	FUN_003497	None	0.000153744563433977	0.000974645816048729	0.0668881562060882	35.5111991741733	17.6454726319886	1.008976006349	6236.05494250864	5995.59354023183	0.0567310570409418	Initial_T0_vs_Medium_T2	host
intron_retention.10177	Acer.contig_16	29647-29725:29647-31384:31345-31384	1:1:1	FUN_003497	None	0.00015439595880451	0.000978237177142371	-0.131434279249547	15.9725354413228	7.43060279555062	1.10404218391008	6236.05494250864	5995.59354023183	0.0567310570409418	Initial_T0_vs_Medium_T2	host
intron_retention.15906	Acer.contig_2	2450908-2450953:2450908-2451407:2451316-2451407	1:1:1	FUN_000615	None	0.000157755303429874	0.000998972457158955	0.0754598567489009	79.6547736989075	120.99012782057	-0.603056605763753	8520.75703586515	22951.207232073	-1.42951652224655	Initial_T0_vs_Medium_T2	host
intron_retention.31974	Acer.contig_434	81271-81493:81271-81851:81657-81851	1:1:1	FUN_025097	None	0.000157860236242868	0.000999087986106017	-0.388226391700992	18.5220321792623	2.83526651643188	2.70768613456586	1589.23394698719	571.07210665514	1.47658669100969	Initial_T0_vs_Medium_T2	host
intron_retention.44016	Acer.contig_76	511997-512513:511997-512969:512734-512969	1:1:1	FUN_011014	None	0.000159721677416069	0.00101031412306268	0.22736274894003	1.257160782417	5.80488482765581	-2.20709827089261	408.743881461633	496.872845466716	-0.281679564613722	Initial_T0_vs_Medium_T2	host
intron_retention.23284	Acer.contig_292	203049-203197:203049-203670:203630-203670	1:1:1	FUN_021971	None	0.000161349898295082	0.00102005352597412	0.371079706286793	4.35741006430282	20.9857648428191	-2.26786825138733	8173.73914877655	16547.8391360792	-1.01757473010324	Initial_T0_vs_Medium_T2	host
intron_retention.5974	Acer.contig_128	211017-211050:211017-211413:211344-211413	1:1:1	FUN_014966	None	0.000163746334683523	0.00103463624299759	0.110738495085331	87.1248110604697	74.4964586261187	0.225911777226175	3977.80220839121	5293.51793246095	-0.412255276544103	Initial_T0_vs_Medium_T2	host
intron_retention.5546	Acer.contig_123	515781-516065:515781-516909:516528-516909	1:1:1	FUN_014694	None	0.000165223267426629	0.00104339625046131	0.148848848926046	0.904531363445406	3.68285663594266	-2.02558280555889	3933.87143452243	3875.61137704709	0.0215258954663771	Initial_T0_vs_Medium_T2	host
intron_retention.31104	Acer.contig_42	631797-632451:631797-633670:633578-633670	1:1:1	FUN_007460	None	0.000166815201425141	0.00105287250625671	0.0637296557078599	65.3441417088561	57.1510876949408	0.193276944080654	1669.55961181109	2264.04654190595	-0.439436009986535	Initial_T0_vs_Medium_T2	host
intron_retention.34832	Acer.contig_5	453580-454294:453580-456120:455991-456120	1:1:1	FUN_001292	None	0.000167998362268884	0.00105975978388007	-0.140124567602521	4.75720818402714	2.84985566763247	0.739226306509335	1168.67942436327	2065.0501067703	-0.821297543492269	Initial_T0_vs_Medium_T2	host
intron_retention.10864	Acer.contig_16	1227154-1228945:1227154-1231508:1230857-1231508	1:1:1	FUN_003642	None	0.000168301180777597	0.00106108922782374	-0.248520609564979	4.96469877022918	5.24947376956046	-0.0804666220489372	972.697802777583	4238.35248864925	-2.12344001247455	Initial_T0_vs_Medium_T2	host
intron_retention.23227	Acer.contig_291	290976-291045:290976-291585:291480-291585	1:1:1	FUN_021951	None	0.000168954263175536	0.00106462432099401	0.112206469433463	0.221373834968125	7.90469356842277	-5.15815291688758	5332.93915857762	18634.4748523467	-1.80497138823131	Initial_T0_vs_Medium_T2	host
intron_retention.15959	Acer.contig_2	2720648-2720690:2720648-2721441:2721260-2721441	1:1:1	FUN_000644	None	0.000170062305992591	0.00107102080686591	0.0736671877604506	2.30225971776146	9.00358172167813	-1.96744844225771	7311.85194643355	9423.67807265832	-0.366053396954458	Initial_T0_vs_Medium_T2	host
intron_retention.22400	Acer.contig_28	663975-665074:663975-665786:665387-665786	1:1:1	FUN_005553	None	0.000173255552897045	0.00109053536162667	0.0757017531060673	1.00867341839167	4.0771574976226	-2.01510454437338	3205.54784408741	3159.38326516316	0.0209279804720719	Initial_T0_vs_Medium_T2	host
intron_retention.45688	Acer.contig_82	741720-742175:741720-742720:742601-742720	1:1:1	FUN_011576	None	0.000174480888280981	0.00109764860122178	-0.107434180016928	16.8387913357842	32.5821552681888	-0.952293451918316	469.94741226373	1777.91557476074	-1.9196155872212	Initial_T0_vs_Medium_T2	host
intron_retention.9861	Acer.contig_155	336433-338218:336433-338618:338522-338618	1:1:1	FUN_016521	None	0.00017458073264931	0.00109767754707217	0.157292504536723	0.326925735701337	4.62596765164869	-3.82272032145162	2074.5692911506	4386.69711132797	-1.08032325149949	Initial_T0_vs_Medium_T2	host
intron_retention.11596	Acer.contig_169	492558-493174:492558-493835:493746-493835	1:1:1	FUN_017270	None	0.000175555254258719	0.0011022886809102	0.640554440495304	1.82223360966438	6.42396323152467	-1.81775571144795	2905.45945257812	3131.96867571631	-0.10830346250129	Initial_T0_vs_Medium_T2	host
intron_retention.2142	Acer.contig_106	175241-175401:175241-176613:176595-176613	1:1:1	FUN_013370	None	0.000175566947981598	0.0011022886809102	-0.13750911171203	28.727820819088	30.4720975281982	-0.0850402506948713	10211.0184763683	20094.9223262705	-0.976704228951169	Initial_T0_vs_Medium_T2	host
intron_retention.36009	Acer.contig_52	143580-143716:143580-144391:144286-144391	1:1:1	FUN_008571	None	0.000175601042789686	0.0011022886809102	0.0855889769924465	6.6424964914444	69.4885342590129	-3.38697748423402	11947.9284870479	29806.065857753	-1.31884545695729	Initial_T0_vs_Medium_T2	host
intron_retention.40806	Acer.contig_66	1031882-1032334:1031882-1032869:1032529-1032869	1:1:1	FUN_010096	None	0.000176689515117068	0.00110851750774317	0.185700111455548	0	5.7561424489944	-Inf	2607.17278221255	14151.6997958182	-2.44041724789935	Initial_T0_vs_Medium_T2	host
intron_retention.811	Acer.contig_10	504685-505549:504685-506297:506158-506297	1:1:1	FUN_002455	None	0.000178023499880386	0.00111627901856445	0.409050394655869	194.82573403906	510.972423115491	-1.39106117990122	52955.1883360333	28021.5187124679	0.918236891404328	Initial_T0_vs_Medium_T2	host
intron_retention.15845	Acer.contig_2	2397378-2397453:2397378-2397590:2397561-2397590	1:1:1	FUN_000613	None	0.000179055755774149	0.00112183169853324	-0.0921411456895088	25.9865205491754	14.2837722609364	0.863386440853144	1231.91834282709	1287.7770216069	-0.0639761818652484	Initial_T0_vs_Medium_T2	host
intron_retention.13216	Acer.contig_180	42500-42959:42500-44014:43783-44014	1:1:1	FUN_017775	None	0.000179103715861273	0.00112183169853324	0.483474381413236	0.851176096802831	5.6803970922916	-2.73846224393989	6641.07635705872	11547.3094399861	-0.798067746805586	Initial_T0_vs_Medium_T2	host
intron_retention.35275	Acer.contig_5	2536930-2537130:2536930-2537379:2537313-2537379	1:1:1	FUN_001504	None	0.000179483199503117	0.00112359797624846	0.551203015891234	3.81607872117161	6.31995228848316	-0.72782273430152	3513.2566349892	2068.1335638182	0.764479605304494	Initial_T0_vs_Medium_T2	host
intron_retention.12461	Acer.contig_172	198653-199562:198653-199879:199764-199879	1:1:1	FUN_017392	None	0.000179940333651762	0.00112583691837919	0.0935368659116111	0.413273141442411	2.14533225783426	-2.37603359074379	6730.27834494704	5482.15033829867	0.295924279713445	Initial_T0_vs_Medium_T2	host
intron_retention.4218	Acer.contig_115	691729-694783:691729-695904:695850-695904	1:1:1	FUN_014047	None	0.000180036220440161	0.00112583691837919	0.0797381608494877	49.0851841350891	28.6545047060647	0.77652566793929	2024.68393750803	2292.81547360627	-0.1794235368833	Initial_T0_vs_Medium_T2	host
intron_retention.38874	Acer.contig_60	58267-58290:58267-59046:58899-59046	1:1:1	FUN_009397	None	0.000183402629555185	0.00114570461538745	0.136433698325716	0.599817826496937	16.7986501134108	-4.8076770974823	6384.94897843439	34682.2849758243	-2.44145195424906	Initial_T0_vs_Medium_T2	host
intron_retention.44746	Acer.contig_8	1074528-1074918:1074528-1075320:1075231-1075320	1:1:1	FUN_002110	None	0.000183412148840767	0.00114570461538745	0.214128706028294	0.281206053101237	2.93601505762864	-3.38415981260577	777.545498232107	1102.84058509929	-0.504225262937254	Initial_T0_vs_Medium_T2	host
intron_retention.17720	Acer.contig_217	277599-277814:277599-278407:277984-278407	1:1:1	FUN_019498	None	0.000185351067467532	0.00115718908589561	-0.119815827373115	52.6059288382923	9.45255313676873	2.47644944518633	15560.8751359378	8428.98443401106	0.884492475389786	Initial_T0_vs_Medium_T2	host
intron_retention.1198	Acer.contig_100	437368-439337:437368-440305:440145-440305	1:1:1	FUN_012980	None	0.000186267144298813	0.00116227874284993	0.155602081897967	3.14879542577503	0.683382626050231	2.20403455495335	7707.10962395103	10386.1020327866	-0.43039248686239	Initial_T0_vs_Medium_T2	host
intron_retention.6043	Acer.contig_128	513858-513919:513858-514028:514005-514028	1:1:1	FUN_014999	None	0.000186954971422848	0.00116593941864087	0.0529224812838057	26.1439863964723	38.393358578265	-0.554377632016543	984.86353745816	3136.92325741246	-1.6713544911851	Initial_T0_vs_Medium_T2	host
intron_retention.8749	Acer.contig_147	558386-558490:558386-559805:559743-559805	1:1:1	FUN_016089	None	0.000187464618788269	0.0011684855227338	0.112067103289282	23.0278718408063	13.8788770348995	0.730490246654925	2134.6951782535	2834.78140905126	-0.409207416455322	Initial_T0_vs_Medium_T2	host
intron_retention.1207	Acer.contig_100	580801-581142:580801-581586:581517-581586	1:1:1	FUN_012980	None	0.000187586762098291	0.00116861482874746	-0.459015338176454	7.63095696374389	2.84119683667934	1.42536520608226	7707.10962395103	10386.1020327866	-0.43039248686239	Initial_T0_vs_Medium_T2	host
intron_retention.5701	Acer.contig_125	409880-410097:409880-410449:410289-410449	1:1:1	FUN_014807	None	0.000189213044999637	0.00117780508073818	0.0948673573726013	0.142348579344586	6.52012625450276	-5.51739990080321	830.508166745969	3521.27640583288	-2.08403221730691	Initial_T0_vs_Medium_T2	host
intron_retention.36036	Acer.contig_52	206715-206796:206715-207737:207657-207737	1:1:1	FUN_008577	None	0.000189266378266995	0.00117780508073818	-0.223646959862806	362.31043579891	53.0714232377354	2.77121921730253	20985.133796355	7588.60563963171	1.46746093292247	Initial_T0_vs_Medium_T2	host
intron_retention.32177	Acer.contig_44	527993-528797:527993-529553:529448-529553	1:1:1	FUN_007669	None	0.000192089965146081	0.00119473116476448	0.0887744101614508	0.258002714531358	2.3863315921586	-3.20933637641103	3858.38392982462	4551.90934374563	-0.238475118682812	Initial_T0_vs_Medium_T2	host
intron_retention.48747	Acer.contig_97	719937-720016:719937-720508:720402-720508	1:1:1	FUN_012777	None	0.000192200010025512	0.00119477082823302	0.114779127834338	1.37911216432624	11.6611034692729	-3.07989261232798	16830.8534185552	40101.0696243385	-1.2525323872612	Initial_T0_vs_Medium_T2	host
intron_retention.43513	Acer.contig_74	435126-435184:435126-435391:435286-435391	1:1:1	FUN_010841	None	0.000193156009307027	0.00120006631119326	-0.0886857788255889	32.1852359933115	16.5421226876565	0.960254673995449	1713.21219637517	1612.96187866129	0.08699151123162	Initial_T0_vs_Medium_T2	host
intron_retention.38304	Acer.contig_59	623874-625411:623874-626970:626453-626970	1:1:1	FUN_009352	None	0.00019697696863008	0.0012231463165203	-0.0610502803206352	2.9175608202501	0.550407296262086	2.40619123124135	2783.57576578756	2571.27326571908	0.114456409482781	Initial_T0_vs_Medium_T2	host
intron_retention.45648	Acer.contig_82	99745-100288:99745-99819:99919-100288	1:1:1	FUN_011505	None	0.000197935088074419	0.00122843397418292	0.078079754328258	62.325576648617	112.491943983833	-0.85192545675467	5345.43068374529	15747.0232564778	-1.55870103774558	Initial_T0_vs_Medium_T2	host
intron_retention.2478	Acer.contig_1064	5804-6004:5804-6207:6165-6207	1:1:1	FUN_028886	None	0.000198318011074505	0.00123014805039487	0.229072878805461	0.576536169012612	6.56145853111692	-3.50853352042197	2222.17375846194	3057.23385774235	-0.460255283062917	Initial_T0_vs_Medium_T2	host
intron_retention.1004	Acer.contig_10	355262-355661:355262-355973:355892-355973	1:1:1	FUN_002443	None	0.000198545790977889	0.00123089846208723	0.293609472884897	3.79793941638705	4.80598829220577	-0.339616241721009	2586.42558140222	1166.26091863534	1.14906909404761	Initial_T0_vs_Medium_T2	host
intron_retention.2663	Acer.contig_108	541064-541147:541064-541538:541338-541538	1:1:1	FUN_013554	None	0.000199044246240176	0.0012333252354398	0.4821076419599	0.129001357265679	6.17309801640087	-5.58053654873335	882.498020055931	3693.34181325763	-2.06526184127335	Initial_T0_vs_Medium_T2	host
intron_retention.20262	Acer.contig_25	842777-843486:842777-843831:843619-843831	1:1:1	FUN_005107	None	0.000200660877793579	0.00124267416258517	0.438450297471147	1.82044622781042	12.506973612317	-2.78036870181304	84346.5221689374	144832.459198573	-0.779984480269583	Initial_T0_vs_Medium_T2	host
intron_retention.45264	Acer.contig_80	257651-257851:257651-258366:258219-258366	1:1:1	FUN_011343	None	0.000200822195710382	0.00124300526614509	0.515391505004033	1.14686095930404	3.95815310288076	-1.78713692190785	151.473194217648	93.7049140235814	0.692865894597363	Initial_T0_vs_Medium_T2	host
intron_retention.21243	Acer.contig_261	197202-199812:197202-201124:200268-201124	1:1:1	FUN_021039	None	0.000204116971753043	0.00126272039691563	-0.171973491871509	5.88785350311333	1.37182061143861	2.10164993858876	998.849872422341	786.579574338932	0.344675133310965	Initial_T0_vs_Medium_T2	host
intron_retention.17727	Acer.contig_217	331258-331366:331258-331669:331577-331669	1:1:1	FUN_019505	None	0.000206486897126767	0.00127669607799678	-0.231987169833602	6.70064366077485	4.56022569269974	0.55519445946457	382.349613004484	771.173779074882	-1.01216358501163	Initial_T0_vs_Medium_T2	host
intron_retention.5688	Acer.contig_125	274625-274695:274625-276102:275995-276102	1:1:1	FUN_014796	None	0.00020758685309552	0.00128280883749377	0.0669811075751078	1.00359747225872	5.54334267939021	-2.46557545299579	5285.98805116416	8160.70664896116	-0.626520919124189	Initial_T0_vs_Medium_T2	host
intron_retention.42645	Acer.contig_70	528627-529593:528627-529721:529684-529721	1:1:1	FUN_010457	None	0.000210325856368265	0.00129800124355239	-0.0736063630534567	57.6176790503127	27.8006093780827	1.05139504058276	1262.91823551392	1141.9392753061	0.145275303649907	Initial_T0_vs_Medium_T2	host
intron_retention.36633	Acer.contig_55	308207-309953:308207-310561:310491-310561	1:1:1	FUN_008920	None	0.000210351307398438	0.00129800124355239	0.506589065585196	0.992895484769655	2.24875800042084	-1.17941464582691	14027.4361570436	7301.51711610867	0.941983181908958	Initial_T0_vs_Medium_T2	host
intron_retention.42036	Acer.contig_694	10340-11398:10340-11564:11493-11564	1:1:1	FUN_027576	None	0.000210383195050401	0.00129800124355239	-0.0771671442200357	179.440364668148	47.6943284717071	1.9116148327045	2627.85276040895	1502.24227329073	0.806766941712279	Initial_T0_vs_Medium_T2	host
intron_retention.22582	Acer.contig_281	284124-284559:284124-284823:284718-284823	1:1:1	FUN_021683	None	0.000211765048978907	0.00130582781673724	0.0776914752253302	123.368336590221	133.133509508681	-0.109901577694651	2721.29235220011	4718.15417168254	-0.793930605604512	Initial_T0_vs_Medium_T2	host
intron_retention.721	Acer.contig_1	3797255-3798540:3797255-3799039:3798904-3799039	1:1:1	FUN_000353	None	0.000212742654599696	0.00131115459586176	-0.0818738007481268	122.975381241147	141.097243457351	-0.198320275408431	32165.2629985359	77228.262606681	-1.26362543074097	Initial_T0_vs_Medium_T2	host
intron_retention.34427	Acer.contig_5	534977-535303:534977-535431:535386-535431	1:1:1	FUN_001304	None	0.00021398376695847	0.00131779340097676	-0.168221432183267	21.8387862552773	4.4997500888356	2.27897589404379	1181.79220139854	784.668991573505	0.5908202895238	Initial_T0_vs_Medium_T2	host
intron_retention.4289	Acer.contig_116	340838-340998:340838-341341:341233-341341	1:1:1	FUN_014081	None	0.000214048524653232	0.00131779340097676	-0.338595836669411	25.7156177091716	14.0909735820305	0.867873514119795	6538.03383803172	6882.70533937292	-0.0741189030930016	Initial_T0_vs_Medium_T2	host
intron_retention.39005	Acer.contig_60	483086-483199:483086-484630:484556-484630	1:1:1	FUN_009428	None	0.000215653090547607	0.00132696309052919	0.1689712904238	14.3754956359884	28.6994639089529	-0.99741209044197	34957.0749873674	33326.8162189434	0.0689009729016021	Initial_T0_vs_Medium_T2	host
intron_retention.34458	Acer.contig_5	663161-663255:663161-664055:663911-664055	1:1:1	FUN_001316	None	0.000216203697050887	0.00132964119984604	0.111538805852726	124.628314627995	212.353409768691	-0.76883539908799	2486.41542809718	6457.95411184998	-1.3770098289156	Initial_T0_vs_Medium_T2	host
intron_retention.40020	Acer.contig_64	268110-268182:268110-269629:269429-269629	1:1:1	FUN_009826	None	0.000216571039329039	0.00133118998840916	0.327220737049521	14.7226465354948	15.0549209222012	-0.0321980973139153	1888.36998868147	940.885245928848	1.00505077787619	Initial_T0_vs_Medium_T2	host
intron_retention.17015	Acer.contig_209	247314-247399:247314-249069:248919-249069	1:1:1	FUN_019173	None	0.000217642338430912	0.00133640660445533	0.0679227674882301	0	2.06914622211302	-Inf	4253.26751730301	8529.16565731115	-1.00383302183394	Initial_T0_vs_Medium_T2	host
intron_retention.18217	Acer.contig_222	370963-373161:370963-373433:373265-373433	1:1:1	FUN_019688	None	0.000217651643953376	0.00133640660445533	0.154436689910483	1.05067541791254	13.643522347687	-3.69882719730096	4447.07354551519	16480.1723692717	-1.88980316279389	Initial_T0_vs_Medium_T2	host
intron_retention.32661	Acer.contig_45	582782-582982:582782-583171:583067-583171	1:1:1	FUN_007783	None	0.000218513566368372	0.00134098447944382	0.253151970149824	0.698971400967273	4.9942355242684	-2.83695852647	6446.61599379721	10675.4158380444	-0.727678314044274	Initial_T0_vs_Medium_T2	host
intron_retention.13206	Acer.contig_180	35626-35719:35626-36334:36183-36334	1:1:1	FUN_017775	None	0.000219544927683391	0.00134659674909584	0.0633795432086704	50.4325216303085	53.0114250534751	-0.0719489616978644	6641.07635705872	11547.3094399861	-0.798067746805586	Initial_T0_vs_Medium_T2	host
intron_retention.20281	Acer.contig_25	862757-863428:862757-864272:864143-864272	1:1:1	FUN_005109	None	0.000221507837832591	0.00135791373990458	-0.057172366514919	15.2718938969139	3.57766290861894	2.09378961804057	695.285235017383	382.694510320533	0.861411747009026	Initial_T0_vs_Medium_T2	host
intron_retention.29174	Acer.contig_385	118193-118331:118193-118630:118522-118630	1:1:1	FUN_024333	None	0.000222659416470261	0.00136424762085048	0.25389898759083	101.155989347249	55.00285621522	0.879003300319377	2882.3134966962	2331.7685492495	0.305802665604464	Initial_T0_vs_Medium_T2	host
intron_retention.10153	Acer.contig_16	12938-13556:12938-13925:13828-13925	1:1:1	FUN_003496	None	0.000223744510321033	0.00137016763095107	0.129264447398023	55.0214289270504	40.5538067117024	0.440156263524361	11837.916689664	15325.2917764089	-0.372499332633867	Initial_T0_vs_Medium_T2	host
intron_retention.5863	Acer.contig_127	402974-403177:402974-403752:403647-403752	1:1:1	FUN_014920	None	0.000225405554186708	0.00137960648539661	0.0563799560222288	1.55467847854357	33.1697564591787	-4.41518026549012	10820.853234309	62660.8586002814	-2.53375027664855	Initial_T0_vs_Medium_T2	host
intron_retention.1171	Acer.contig_100	735347-736073:735347-736578:736497-736578	1:1:1	FUN_012998	None	0.000227451733084472	0.00139139130774869	0.401729431991166	0	11.2857850397067	-Inf	182.833905759684	1936.22950961756	-3.40464442970602	Initial_T0_vs_Medium_T2	host
intron_retention.33439	Acer.contig_47	1153377-1154251:1153377-1154818:1154591-1154818	1:1:1	FUN_008050	None	0.000227911450246809	0.00139346390668142	0.0597192902649888	0.192089866148397	5.65822020954328	-4.88049500976443	6435.84568429517	13755.3887408769	-1.09579527289739	Initial_T0_vs_Medium_T2	host
intron_retention.35305	Acer.contig_50	152620-152703:152620-153386:153178-153386	1:1:1	FUN_008367	None	0.000228105527647515	0.00139391103188633	0.130153856137835	48.2885555413223	118.358511347526	-1.29341024244365	2661.76782250295	10003.4268203484	-1.91003766080844	Initial_T0_vs_Medium_T2	host
intron_retention.22109	Acer.contig_278	190253-190520:190253-193396:193310-193396	1:1:1	FUN_021550	None	0.000228469474566895	0.00139539517455403	0.40084823308256	1.61457831251646	28.0209370740335	-4.11727587971538	1129.50574067749	6621.18444015892	-2.55139771550658	Initial_T0_vs_Medium_T2	host
intron_retention.22827	Acer.contig_285	206974-209347:206974-209610:209603-209610	1:1:1	FUN_021784	None	0.000229805123296067	0.00140280934639151	-0.129938071615267	218.117191328716	224.877966257356	-0.0440388282376061	25159.4266715095	99586.0491648426	-1.9848446051109	Initial_T0_vs_Medium_T2	host
intron_retention.28224	Acer.contig_37	6673-7552:6673-8277:7733-8277	1:1:1	FUN_006770	None	0.000231333894522012	0.00141139393031561	0.602274156244619	2.60130083943347	12.7389923883403	-2.29194600859369	890.410219420648	1381.20958999913	-0.633390200248636	Initial_T0_vs_Medium_T2	host
intron_retention.4383	Acer.contig_116	160203-160601:160203-161704:161635-161704	1:1:1	FUN_014069	None	0.000233287357952583	0.00142255915365266	0.0540449307170846	71.1085609263625	145.458521492325	-1.03251265241542	3892.23029056604	12726.956144095	-1.70921843949614	Initial_T0_vs_Medium_T2	host
intron_retention.27560	Acer.contig_36	578321-578999:578321-579270:579081-579270	1:1:1	FUN_006683	None	0.000233549800128796	0.00142340637043066	-0.0605886571383594	29.8431693505468	17.5580292856542	0.765269832455935	443.70932664473	485.127260741275	-0.128748372609582	Initial_T0_vs_Medium_T2	host
intron_retention.27108	Acer.contig_35	1264838-1265038:1264838-1266969:1266741-1266969	1:1:1	FUN_006601	None	0.000234033229701835	0.00142559882257593	0.0671405414274989	3.89151860474791	35.3686502358614	-3.18406600335862	20548.8753662788	47893.3328207443	-1.22076539611194	Initial_T0_vs_Medium_T2	host
intron_retention.10602	Acer.contig_16	209625-210097:209625-210432:210375-210432	1:1:1	FUN_003519	None	0.000235779064088892	0.00143510219958574	-0.126059867766454	56.5947295662491	22.3613253758497	1.3396620065267	2447.30738906374	1744.58629065913	0.488310361749676	Initial_T0_vs_Medium_T2	host
intron_retention.17352	Acer.contig_210	138176-138392:138176-138589:138492-138589	1:1:1	FUN_019192	None	0.000235842391845154	0.00143510219958574	0.246479021745303	0.227197113714634	3.63765464754859	-4.00099217034998	4469.60849531363	6577.46550892447	-0.557383310656579	Initial_T0_vs_Medium_T2	host
intron_retention.19775	Acer.contig_246	205360-207166:205360-207758:207710-207758	1:1:1	FUN_020542	None	0.000236421367866946	0.00143786610272641	0.213644802104316	0.599965103356739	32.5458377301106	-5.76145064987013	1710.07247549875	16666.6608893242	-3.2848357189177	Initial_T0_vs_Medium_T2	host
intron_retention.1770	Acer.contig_105	145833-146033:145833-146599:146523-146599	1:1:1	FUN_013269	None	0.000236788857159387	0.00143934154997992	0.0907309000932177	0.192089866148397	4.17079278398266	-4.44046832148722	1224.19760377283	2707.17673463119	-1.14495262581127	Initial_T0_vs_Medium_T2	host
intron_retention.23223	Acer.contig_291	289401-289544:289401-290868:290695-290868	1:1:1	FUN_021951	None	0.000237976743502899	0.00144579966730148	-0.184665229462009	149.427405910389	171.809262050168	-0.201363041103326	5332.93915857762	18634.4748523467	-1.80497138823131	Initial_T0_vs_Medium_T2	host
intron_retention.18643	Acer.contig_23	325190-326015:325190-327337:327024-327337	1:1:1	FUN_004783	None	0.000239030606045243	0.00145143716262983	0.766295712541387	1.14024431143783	2.81904539628793	-1.305863737672	8922.77015811282	4975.38249153781	0.84268423824998	Initial_T0_vs_Medium_T2	host
intron_retention.14893	Acer.contig_196	292180-292380:292180-292693:292645-292693	1:1:1	FUN_018634	None	0.00023962875292971	0.00145430298973929	0.356790083908992	0.227197113714634	10.0367039378353	-5.46519724742407	2538.63248423325	12892.5299212075	-2.34441193634957	Initial_T0_vs_Medium_T2	host
intron_retention.35197	Acer.contig_5	1833224-1833436:1833224-1833906:1833773-1833906	1:1:1	FUN_001447	None	0.000241373408998657	0.00146412028353133	0.0509886761001013	54.1594837401527	47.3281079819577	0.194516737749159	1295.29274864356	2155.45285585418	-0.734712810435212	Initial_T0_vs_Medium_T2	host
intron_retention.28129	Acer.contig_367	110089-110483:110089-111183:110939-111183	1:1:1	FUN_023992	None	0.000249724499472581	0.00151322014949023	0.0874149285472473	1.93547828827576	3.24703079303171	-0.746430942485929	7269.12168468696	3443.34951960497	1.0779684262348	Initial_T0_vs_Medium_T2	host
intron_retention.42362	Acer.contig_7	813550-813619:813550-813904:813839-813904	1:1:1	FUN_001840	None	0.000249730561764028	0.00151322014949023	0.608257962506685	4.76757749767463	44.1650520294818	-3.21157691602622	10052.2850301637	39286.5696953097	-1.96651272026922	Initial_T0_vs_Medium_T2	host
intron_retention.25441	Acer.contig_32	615370-616490:615370-617199:617069-617199	1:1:1	FUN_006155	None	0.000252070823245409	0.00152659812816781	0.104330132687378	0.39735691688993	2.36627457895643	-2.57411012845353	8032.12049032036	8545.46915847141	-0.0893787886899471	Initial_T0_vs_Medium_T2	host
intron_retention.13548	Acer.contig_186	239482-241487:239482-242261:242106-242261	1:1:1	FUN_018077	None	0.000254002013825527	0.00153748592927479	0.463903650433004	2.54178258549947	5.64090688637734	-1.15008648985883	3664.42875768728	2906.33716386473	0.334386236739348	Initial_T0_vs_Medium_T2	host
intron_retention.29589	Acer.contig_393	97361-97400:97361-97595:97492-97595	1:1:1	FUN_024464	None	0.000256529111818726	0.00155196746126552	0.0536436923223352	58.1585036522621	139.270527636114	-1.25982793173455	1491.82493324405	6702.31220181866	-2.16758064639035	Initial_T0_vs_Medium_T2	host
intron_retention.7884	Acer.contig_14	1609663-1612761:1609663-1613051:1613013-1613051	1:1:1	FUN_003310	None	0.000256922422547268	0.00155353143749069	-0.236999089796811	13.4949535730493	3.0838748955466	2.12960386815987	2335.19925084717	2557.76475754254	-0.131337929808746	Initial_T0_vs_Medium_T2	host
intron_retention.33660	Acer.contig_48	292044-292104:292044-292424:292274-292424	1:1:1	FUN_008168	None	0.000257298678276396	0.00155499070117224	0.174474489609667	34.5873187204536	5.62203946396603	2.62107769150162	10302.6461129354	3787.89244600729	1.44354765177909	Initial_T0_vs_Medium_T2	host
intron_retention.28183	Acer.contig_368	157013-157178:157013-157623:157498-157623	1:1:1	FUN_024024	None	0.000257597420068589	0.00155598022342269	-0.0699109032387063	89.7039948347475	194.485158894046	-1.11641592779462	11565.8491438746	38101.2908558681	-1.71996868651213	Initial_T0_vs_Medium_T2	host
intron_retention.21357	Acer.contig_264	253607-253641:253607-254447:254350-254447	1:1:1	FUN_021143	None	0.000263294291754312	0.00158955825692428	-0.324236312756694	59.8230826168814	9.73962065035406	2.61876476602945	10590.4850714995	6161.64287918987	0.781381696809005	Initial_T0_vs_Medium_T2	host
intron_retention.43408	Acer.contig_73	395355-396602:395355-396853:396710-396853	1:1:1	FUN_010740	None	0.000264542927238431	0.00159626033320572	0.0551311814400503	34.2900240799569	2.04492549649835	4.06766873038458	937.431216763328	370.773019001575	1.33817657436445	Initial_T0_vs_Medium_T2	host
intron_retention.18391	Acer.contig_226	276324-276406:276324-276582:276526-276582	1:1:1	FUN_019828	None	0.000267401859283312	0.00161266689075885	0.05922530715272	37.2187558944455	33.2473467858554	0.162790616609796	18859.5993573509	32153.7987494044	-0.769690163542331	Initial_T0_vs_Medium_T2	host
intron_retention.13154	Acer.contig_18	1339117-1340934:1339117-1341249:1341029-1341249	1:1:1	FUN_004001	None	0.000273492227067629	0.00164853447539457	0.0585344440404338	1.0360801590629	14.5191181814196	-3.80874630357091	11289.6524465713	18562.0903623772	-0.717358114900151	Initial_T0_vs_Medium_T2	host
intron_retention.31851	Acer.contig_43	865704-865809:865704-866084:865972-866084	1:1:1	FUN_007592	None	0.000274702487765288	0.00165496402064555	-0.0980445316920091	29.4153259696584	19.7365302535478	0.575699642159429	2204.69334082774	2603.96225681788	-0.240130537679931	Initial_T0_vs_Medium_T2	host
intron_retention.22570	Acer.contig_281	283774-284051:283774-284189:284124-284189	1:1:1	FUN_021683	None	0.000275250217390943	0.00165739746887702	0.0551741759768941	237.567720263827	257.140900560463	-0.114220280057916	2721.29235220011	4718.15417168254	-0.793930605604512	Initial_T0_vs_Medium_T2	host
intron_retention.735	Acer.contig_1	3934749-3934825:3934749-3935076:3934947-3935076	1:1:1	FUN_000368	None	0.000275617581951826	0.00165874288877013	-0.232641402394027	22.0966020494186	3.28834132046334	2.74839257372503	611.456676473609	250.107722954003	1.28970067665293	Initial_T0_vs_Medium_T2	host
intron_retention.3328	Acer.contig_11	825704-825810:825704-826212:826105-826212	1:1:1	FUN_002690	None	0.000275912475166895	0.00165965097927895	0.159435124903416	7.6211971214568	8.17418247282257	-0.101056818104608	2896.69064015269	6858.19348931609	-1.24342299106595	Initial_T0_vs_Medium_T2	host
intron_retention.40797	Acer.contig_66	1030063-1030113:1030063-1030317:1030295-1030317	1:1:1	FUN_010096	None	0.000276202988485075	0.00166053179044887	0.207995021550264	0.881554602366817	20.7059280013761	-4.55385012185122	2607.17278221255	14151.6997958182	-2.44041724789935	Initial_T0_vs_Medium_T2	host
intron_retention.32152	Acer.contig_44	141592-141678:141592-142083:141980-142083	1:1:1	FUN_007639	None	0.000276569463575127	0.00166186812706118	0.350717008287474	1.55989099486669	5.40134380852782	-1.79187316509671	5063.08954154186	5715.82575219477	-0.174943937565384	Initial_T0_vs_Medium_T2	host
intron_retention.16366	Acer.contig_20	1195046-1195802:1195046-1195957:1195896-1195957	1:1:1	FUN_004369	None	0.000278856644053693	0.00167473831303742	0.0764056676580241	140.4771764344	92.8801968552285	0.596892817326451	7535.75227918265	7454.9478876153	0.0155532727320082	Initial_T0_vs_Medium_T2	host
intron_retention.17682	Acer.contig_217	364344-364446:364344-365517:365013-365517	1:1:1	FUN_019508	None	0.000281804638131766	0.00169156169503573	-0.133492540753821	40.2288229948126	40.5621355747261	-0.0119040829045982	1139.32153513198	2236.78446188005	-0.973251287392388	Initial_T0_vs_Medium_T2	host
intron_retention.25425	Acer.contig_32	505217-505271:505217-505483:505371-505483	1:1:1	FUN_006141	None	0.000283184056625085	0.00169895692483296	0.0676044161556674	1.68475948614804	15.7464779462463	-3.22441461937878	3467.50212253436	10678.1454350261	-1.62269243281053	Initial_T0_vs_Medium_T2	host
intron_retention.43980	Acer.contig_76	729058-729193:729058-729559:729498-729559	1:1:1	FUN_011037	None	0.000284067900260365	0.00170337281503679	0.137355671350209	0.0981957564489554	4.50518993766418	-5.51978344124639	6085.96456626329	19281.7419626842	-1.66367755495291	Initial_T0_vs_Medium_T2	host
intron_retention.14301	Acer.contig_19	770206-770254:770206-771001:770897-771001	1:1:1	FUN_004141	None	0.000284464503289117	0.00170486396277019	0.0711005580055975	63.936841923806	46.0761723451078	0.472626612132036	1579.96698028636	1748.50005895831	-0.14622343683375	Initial_T0_vs_Medium_T2	host
intron_retention.48907	Acer.contig_98	401778-401818:401778-402621:402240-402621	1:1:1	FUN_012826	None	0.000287317592656211	0.00172106822004305	0.571956349605816	0.400351293875944	3.26347065741924	-3.02706869387519	248.177305604881	245.548400815623	0.0153637685738754	Initial_T0_vs_Medium_T2	host
intron_retention.2260	Acer.contig_106	425514-425569:425514-426133:425944-426133	1:1:1	FUN_013398	None	0.000287979466500277	0.00172413680593023	0.113136379328831	53.3346293001792	85.4223166346502	-0.679540468640787	2979.03030622954	7612.59455406967	-1.35354544200538	Initial_T0_vs_Medium_T2	host
intron_retention.40008	Acer.contig_64	115812-115902:115812-116914:116798-116914	1:1:1	FUN_009811	None	0.00029021052019873	0.00173659202766893	0.324402831782849	1.13850957392793	3.43936060853561	-1.59499396343366	802.858102967378	634.823229292342	0.338790108672123	Initial_T0_vs_Medium_T2	host
intron_retention.33404	Acer.contig_47	725762-725880:725762-726078:726002-726078	1:1:1	FUN_008013	None	0.000293093756044693	0.00175293489279455	0.134821470240344	362.512214666676	591.523757920109	-0.706406507204479	19122.1919177972	45649.2782231805	-1.25534414495638	Initial_T0_vs_Medium_T2	host
intron_retention.38258	Acer.contig_59	467147-470516:467147-470966:470881-470966	1:1:1	FUN_009341	None	0.000295595052431041	0.00176644137864689	-0.0998776184290953	15.4395488411384	2.87113251279773	2.42693877363682	1374.5961471137	604.186297647313	1.18594245007897	Initial_T0_vs_Medium_T2	host
intron_retention.49019	Acer.contig_98	704271-704471:704271-704954:704869-704954	1:1:1	FUN_012863	None	0.000295658604721027	0.00176644137864689	0.122112311633333	0.196391512897911	6.25819098186493	-4.99394119639389	922.78934835804	1922.19359674053	-1.05868039034005	Initial_T0_vs_Medium_T2	host
intron_retention.19444	Acer.contig_24	1664486-1664746:1664486-1665271:1665090-1665271	1:1:1	FUN_005027	None	0.000297582982702438	0.00177701755214798	-0.541260959840741	19.2752945766087	1.73535369150281	3.47345126733978	1513.08998545646	607.301598544492	1.31701271730241	Initial_T0_vs_Medium_T2	host
intron_retention.16416	Acer.contig_20	1391667-1391735:1391667-1392221:1392137-1392221	1:1:1	FUN_004390	None	0.000298020517137787	0.00177870867944743	0.113214720623285	0.130534222803427	4.20569017064278	-5.00984257195713	3110.99459803944	9232.6994716319	-1.56937663729757	Initial_T0_vs_Medium_T2	host
intron_retention.17364	Acer.contig_210	188573-188773:188573-189448:189417-189448	1:1:1	FUN_019195	None	0.000298894556702178	0.00178300194927153	0.427808176332137	0.750368427559659	23.3641460518914	-4.96055337173081	12798.9712274639	75232.8832532437	-2.55533552976402	Initial_T0_vs_Medium_T2	host
intron_retention.38698	Acer.contig_6	2534346-2534720:2534346-2534886:2534821-2534886	1:1:1	FUN_001763	None	0.000304317940922116	0.00181441503834837	-0.0746022460135625	78.6706577380967	11.3064696869949	2.79867711055197	2183.61982788192	679.996457676103	1.68312256630802	Initial_T0_vs_Medium_T2	host
intron_retention.35185	Acer.contig_5	1831630-1831652:1831630-1831927:1831852-1831927	1:1:1	FUN_001446	None	0.000306454372231202	0.00182620819026091	-0.0607183580559525	77.777954201879	31.6439514026003	1.29743152656847	1234.67294968059	904.843208653156	0.448389210910049	Initial_T0_vs_Medium_T2	host
intron_retention.20933	Acer.contig_26	29293-29434:29293-30314:30218-30314	1:1:1	FUN_005177	None	0.00030861820314021	0.00183815234686869	-0.0838522216118306	37.4592975746701	21.0310852786595	0.832800546680708	2086.94622440999	2384.57172907723	-0.192336754161623	Initial_T0_vs_Medium_T2	host
intron_retention.13806	Acer.contig_187	58031-58488:58031-58991:58749-58991	1:1:1	FUN_018118	None	0.000308812828949789	0.00183836149465203	0.0580458557058662	73.8094689651055	22.5827520757608	1.7085845978075	2101.44671978685	1201.43730822992	0.806621509093855	Initial_T0_vs_Medium_T2	host
intron_retention.8260	Acer.contig_141	185543-185618:185543-185964:185831-185964	1:1:1	FUN_015746	None	0.000313153206995986	0.00186323733124871	-0.056056334105789	21.693785621398	10.5353654291246	1.04204147270804	698.44128537375	806.320561148776	-0.207214671012023	Initial_T0_vs_Medium_T2	host
intron_retention.48751	Acer.contig_97	719117-720016:719117-723675:723090-723675	1:1:1	FUN_012777	None	0.000316453128768157	0.0018819000562709	-0.0948787403461147	156.06547973915	174.739586463773	-0.163055019708024	16830.8534185552	40101.0696243385	-1.2525323872612	Initial_T0_vs_Medium_T2	host
intron_retention.23943	Acer.contig_3	540428-540527:540428-541415:541313-541415	1:1:1	FUN_000744	None	0.000318315539613145	0.00189199927490536	-0.152475452438289	7.43469797987628	1.87195355435329	1.98972949660133	2286.22303848873	1592.30457222276	0.52184983877412	Initial_T0_vs_Medium_T2	host
intron_retention.38961	Acer.contig_60	111005-111081:111005-111642:111442-111642	1:1:1	FUN_009400	None	0.000320325154558598	0.00190296258056075	0.100936687936287	0	2.66507936972523	-Inf	1927.36607247948	5164.86164627143	-1.4220990888172	Initial_T0_vs_Medium_T2	host
intron_retention.17312	Acer.contig_21	1543764-1544475:1543764-1544924:1544821-1544924	1:1:1	FUN_004570	None	0.000320757345503297	0.0019045483806932	0.146581613098214	0.114617998250945	2.65201787781989	-4.53218499028581	1862.32105804229	3272.16961948216	-0.813145724980853	Initial_T0_vs_Medium_T2	host
intron_retention.19684	Acer.contig_245	42519-42582:42519-43169:43053-43169	1:1:1	FUN_020498	None	0.000322291154059684	0.00191267021139952	0.138670904333406	20.4368121147178	20.6313190265837	-0.0136658887368499	3529.39377676826	5438.20600137759	-0.623710400726729	Initial_T0_vs_Medium_T2	host
intron_retention.22796	Acer.contig_285	195304-199744:195304-200909:200314-200909	1:1:1	FUN_021784	None	0.000324195397773508	0.00192298093635599	-0.265227495514871	106.891679438583	123.255228467731	-0.205499290281118	25159.4266715095	99586.0491648426	-1.9848446051109	Initial_T0_vs_Medium_T2	host
intron_retention.35980	Acer.contig_52	125433-125879:125433-127223:126873-127223	1:1:1	FUN_008569	None	0.000326179493441492	0.00193375445571666	-0.0842836187851825	20.6992201380315	18.0666325631664	0.196248786343483	58483.4161200443	178458.728825445	-1.60949097939384	Initial_T0_vs_Medium_T2	host
intron_retention.19753	Acer.contig_246	201663-201911:201663-202236:202183-202236	1:1:1	FUN_020542	None	0.000327176653847405	0.00193866886148655	-0.174592772677934	2.31478822487717	4.8491556295113	-1.06685334616582	1710.07247549875	16666.6608893242	-3.2848357189177	Initial_T0_vs_Medium_T2	host
intron_retention.44012	Acer.contig_76	432165-432993:432165-433385:433230-433385	1:1:1	FUN_011006	None	0.000332375431668197	0.00196794687156693	0.52481231600701	1.04861669477657	3.71127559214378	-1.82342771680154	457.288340742764	397.520621303388	0.202074434066423	Initial_T0_vs_Medium_T2	host
intron_retention.23727	Acer.contig_3	1018890-1019205:1018890-1019437:1019396-1019437	1:1:1	FUN_000786	None	0.000332459224203108	0.00196794687156693	0.152786041344821	0.44274766993625	2.71918636730881	-2.61861841444423	2629.5994920619	2763.35426264129	-0.0715774449800701	Initial_T0_vs_Medium_T2	host
intron_retention.4389	Acer.contig_116	302788-302827:302788-303362:303214-303362	1:1:1	FUN_014078	None	0.000336589711998458	0.00199137393777322	-0.109576394656305	12.30391604413	1.97662892314981	2.63800360288574	285.196423383647	173.057234975958	0.720706631935123	Initial_T0_vs_Medium_T2	host
intron_retention.24486	Acer.contig_30	795755-795831:795755-796149:796050-796149	1:1:1	FUN_005885	None	0.000337328903690093	0.00199472325039934	0.191557743417242	5.89460501065233	24.7447432748309	-2.06965502585883	1552.76376610818	2889.02435702192	-0.895744009015221	Initial_T0_vs_Medium_T2	host
intron_retention.39576	Acer.contig_63	228039-228138:228039-228838:228757-228838	1:1:1	FUN_009711	None	0.000343033821441185	0.00202681725835482	0.077524421784822	26.1562474892323	6.53206667742976	2.00154415647984	762.649822487895	386.458511931511	0.980707240086268	Initial_T0_vs_Medium_T2	host
intron_retention.40975	Acer.contig_66	529400-529587:529400-529992:529865-529992	1:1:1	FUN_010046	None	0.000343108066902409	0.00202681725835482	0.22385320230441	1.50186238680385	9.0701688039368	-2.59437677372687	4512.69417670167	8267.7648197074	-0.873508340181857	Initial_T0_vs_Medium_T2	host
intron_retention.38445	Acer.contig_6	115932-115986:115932-116488:116442-116488	1:1:1	FUN_001530	None	0.000344471373896038	0.00203382816811057	-0.0907838675494055	24.8978929234381	48.0367309995503	-0.948114321916973	2818.02408008737	10128.4613055314	-1.84565917492048	Initial_T0_vs_Medium_T2	host
intron_retention.19955	Acer.contig_249	100190-100282:100190-100733:100581-100733	1:1:1	FUN_020641	None	0.00034773876466565	0.0020520682349061	-0.134912132379671	19.9024986279788	15.7829519300267	0.334582501113758	1160.90402516045	2213.87877051412	-0.931327518015477	Initial_T0_vs_Medium_T2	host
intron_retention.14990	Acer.contig_197	114194-114493:114194-114846:114686-114846	1:1:1	FUN_018658	None	0.000348432415823607	0.00205510931032092	0.171219435502985	0.152204695835558	5.78606902355595	-5.24849875884047	2755.39011852831	8528.24382139797	-1.62999208968837	Initial_T0_vs_Medium_T2	host
intron_retention.22825	Acer.contig_285	206974-208788:206974-209347:209276-209347	1:1:1	FUN_021784	None	0.000349024759065397	0.00205755005024486	-0.118269231235378	215.522250130455	230.663544274409	-0.0979531898856569	25159.4266715095	99586.0491648426	-1.9848446051109	Initial_T0_vs_Medium_T2	host
intron_retention.40438	Acer.contig_66	88770-89807:88770-90007:89931-90007	1:1:1	FUN_009995	None	0.000351696461843631	0.00207224014455412	0.0543092280356891	141.742363337613	124.604669202802	0.185912878852167	31497.8096194801	47719.2742638279	-0.599320596003801	Initial_T0_vs_Medium_T2	host
intron_retention.23554	Acer.contig_299	127854-128311:127854-128547:128455-128547	1:1:1	FUN_022153	None	0.000353080470955391	0.00207924662826792	0.365404565774953	4.36019765339842	18.1207541026127	-2.05517755415002	8769.49711065244	8282.84909712875	0.0823670084417127	Initial_T0_vs_Medium_T2	host
intron_retention.34460	Acer.contig_5	663161-664055:663161-664289:664154-664289	1:1:1	FUN_001316	None	0.000353246411986863	0.00207924662826792	0.122726180478067	157.648967720731	270.779665352697	-0.780403678066443	2486.41542809718	6457.95411184998	-1.3770098289156	Initial_T0_vs_Medium_T2	host
intron_retention.25766	Acer.contig_32	1168795-1169266:1168795-1169610:1169445-1169610	1:1:1	FUN_006201	None	0.000354215089664822	0.0020838840777882	0.0776446848545406	52.7372873832511	11.0706938169045	2.25207772525263	1190.10666095317	554.05475466328	1.10299041471789	Initial_T0_vs_Medium_T2	host
intron_retention.1289	Acer.contig_101	136438-136612:136438-137357:137262-137357	1:1:1	FUN_013007	None	0.000355847967412837	0.00209242235940456	0.123271573587687	71.0371666590804	47.0039698786649	0.595791430858807	4628.60371456782	4519.70750665935	0.0343476377337009	Initial_T0_vs_Medium_T2	host
intron_retention.42474	Acer.contig_7	1304143-1304437:1304143-1304866:1304525-1304866	1:1:1	FUN_001890	None	0.000356690029282847	0.00209630422615238	-0.083223896875606	38.5942277523983	117.247639781578	-1.60310188557103	1217.02225163665	7046.79540631561	-2.53361178202337	Initial_T0_vs_Medium_T2	host
intron_retention.31756	Acer.contig_43	451780-452233:451780-452583:452482-452583	1:1:1	FUN_007559	None	0.000357513155396672	0.00210007090517158	0.147866677565478	0.114617998250945	4.71697822568317	-5.36295743046121	3804.60151934259	10995.1514128557	-1.53105020758193	Initial_T0_vs_Medium_T2	host
intron_retention.28333	Acer.contig_37	1267084-1267131:1267084-1267594:1267533-1267594	1:1:1	FUN_006883	None	0.000359658882309377	0.00211159888874965	-0.055325905422333	174.239171843719	198.174017982163	-0.185698825306192	10232.7761767587	21731.3540988451	-1.08658046803643	Initial_T0_vs_Medium_T2	host
intron_retention.6540	Acer.contig_13	1055674-1055734:1055674-1056507:1056429-1056507	1:1:1	FUN_003052	None	0.000360727667694904	0.00211679550416689	0.0577752950947442	50.5374178749838	16.6430254275848	1.60243423858268	1890.77924043611	1125.20083413913	0.748798402743189	Initial_T0_vs_Medium_T2	host
intron_retention.31650	Acer.contig_43	47385-47501:47385-48287:48098-48287	1:1:1	FUN_007520	None	0.000361209764283332	0.00211826435988522	0.0764907459848605	0.344294561983955	5.96760092020946	-4.11543576011869	5112.96800120804	14672.1832711826	-1.52085066269297	Initial_T0_vs_Medium_T2	host
intron_retention.49175	Acer.contig_99	733378-733471:733378-733679:733551-733679	1:1:1	FUN_012932	None	0.000361345573235083	0.00211826435988522	0.0977662874703158	45.9078251197762	56.7175406580595	-0.305054890826318	4475.96438215776	12978.8713728376	-1.53589447264056	Initial_T0_vs_Medium_T2	host
intron_retention.29484	Acer.contig_388	37783-38724:37783-39205:39121-39205	1:1:1	FUN_024391	None	0.000362233070922424	0.00212238746435228	0.497434749102421	79.1936429853118	643.882903053963	-3.0233418104087	40210.9414833248	176433.611407561	-2.13346540671606	Initial_T0_vs_Medium_T2	host
intron_retention.30315	Acer.contig_401	98891-99267:98891-99603:99492-99603	1:1:1	FUN_024609	None	0.000362548002133645	0.00212315331534058	-0.0652979041534225	81.0330113092865	27.4625162832356	1.56104593423447	4369.80110976854	3335.04540381799	0.389861214758955	Initial_T0_vs_Medium_T2	host
intron_retention.32728	Acer.contig_45	1107434-1110572:1107434-1112099:1111724-1112099	1:1:1	FUN_007837	None	0.000365843410009781	0.00214136378890946	-0.0609752814528777	38.3525129490224	24.1169633480305	0.669272845829873	14655.4768550246	28929.101951833	-0.981081627556122	Initial_T0_vs_Medium_T2	host
intron_retention.34769	Acer.contig_5	80654-80942:80654-81334:81134-81334	1:1:1	FUN_001247	None	0.000367900875235971	0.00215231349598709	0.0847800605566503	50.6823679083183	54.1233733480537	-0.0947678314203459	8019.45359230011	15780.0426793701	-0.976525260616809	Initial_T0_vs_Medium_T2	host
intron_retention.30873	Acer.contig_410	77258-77661:77258-78517:78273-78517	1:1:1	FUN_024755	None	0.000369055623348769	0.00215797364743509	-0.0555381493555308	2.29026759530874	3.79545245136613	-0.728755704911803	1167.81387097235	8315.75577575521	-2.83203703623349	Initial_T0_vs_Medium_T2	host
intron_retention.11971	Acer.contig_17	359966-360149:359966-360398:360257-360398	1:1:1	FUN_003763	None	0.000370022053424179	0.00216252746740044	0.13054329908866	9.10773301618742	1.38052556444793	2.72187439710518	475.114499753641	237.096588759804	1.00280033010845	Initial_T0_vs_Medium_T2	host
intron_retention.8539	Acer.contig_144	159319-159590:159319-159806:159708-159806	1:1:1	FUN_015886	None	0.000371090575863042	0.00216767302930642	-0.137693608635896	44.7139109912288	23.1016867822619	0.952725544940405	1619.62955233454	1592.22604880827	0.0246187020234654	Initial_T0_vs_Medium_T2	host
intron_retention.2117	Acer.contig_106	152529-153544:152529-153879:153770-153879	1:1:1	FUN_013366	None	0.000375883079790529	0.00219455546838189	-0.180422737728084	32.1595685772843	36.6090129213327	-0.186950822382057	1506.09353086944	3141.30398646589	-1.06055219397159	Initial_T0_vs_Medium_T2	host
intron_retention.22263	Acer.contig_28	1084080-1084179:1084080-1084635:1084554-1084635	1:1:1	FUN_005594	None	0.00037833753764982	0.00220776715008313	-0.140031872740511	43.2326793137517	56.6552937527244	-0.390088515788919	3908.65810856578	10137.4026954351	-1.37494276438646	Initial_T0_vs_Medium_T2	host
intron_retention.16110	Acer.contig_2	3421475-3421554:3421475-3422842:3422771-3422842	1:1:1	FUN_000700	None	0.000378802707695747	0.00220936295859994	0.25838933255082	0.648263386423951	3.09875411535735	-2.25703628463797	628.367709143173	683.352600101455	-0.121021135857969	Initial_T0_vs_Medium_T2	host
intron_retention.44301	Acer.contig_78	124871-125550:124871-125753:125630-125753	1:1:1	FUN_011179	None	0.000380487749593317	0.00221806844413909	0.167195315054547	2.1783175226901	3.94565724934286	-0.857051373744099	24053.8083596302	15661.0563030363	0.619083806748744	Initial_T0_vs_Medium_T2	host
intron_retention.20363	Acer.contig_251	83994-84085:83994-84662:84588-84662	1:1:1	FUN_020692	None	0.000384634009734985	0.00224110564317275	-0.0902883601299546	36.3716122493445	42.3874994970972	-0.220825984386058	906.34094529738	2035.42385067873	-1.16720348108776	Initial_T0_vs_Medium_T2	host
intron_retention.17337	Acer.contig_210	30759-30908:30759-31393:31316-31393	1:1:1	FUN_019189	None	0.000385110386351362	0.00224274744957021	0.265944287269566	1.9193578929052	11.4581007857435	-2.57767227918353	4027.89640403995	4418.63328022094	-0.133573622864297	Initial_T0_vs_Medium_T2	host
intron_retention.36433	Acer.contig_54	510149-510423:510149-510992:510792-510992	1:1:1	FUN_008824	None	0.00040313874927822	0.00234655256839974	0.406245854017014	8.44230329091883	73.5799917421323	-3.12360495003846	8484.98066604916	30985.0731039833	-1.86859009455903	Initial_T0_vs_Medium_T2	host
intron_retention.15160	Acer.contig_198	206234-206317:206234-207369:207305-207369	1:1:1	FUN_018712	None	0.000403731864801582	0.00234881864807584	0.0556624122853638	33.7222028843458	50.5822341996956	-0.584931979128857	1393.79332785768	3295.13220737875	-1.24131969648158	Initial_T0_vs_Medium_T2	host
intron_retention.44584	Acer.contig_798	27558-27579:27558-27716:27662-27716	1:1:1	FUN_028063	None	0.000404498092719585	0.00235185766973312	0.214840953181023	22.3183759036467	58.7953361409411	-1.3974696729679	15079.0434248998	110569.565693214	-2.87433752214281	Initial_T0_vs_Medium_T2	host
intron_retention.21036	Acer.contig_26	909176-909332:909176-910062:909936-910062	1:1:1	FUN_005262	None	0.000404662365213082	0.00235185766973312	-0.103659901020613	50.1305121753162	14.6336458549127	1.77639972387696	2818.72979899575	2009.626757806	0.488117610349825	Initial_T0_vs_Medium_T2	host
intron_retention.18430	Acer.contig_226	51850-52357:51850-53810:53663-53810	1:1:1	FUN_019801	None	0.000409651717024451	0.00237832559428131	0.0727879075949438	0.142348579344586	3.91216058758758	-4.78046559170148	23207.2301270773	64366.6048384091	-1.47173803094526	Initial_T0_vs_Medium_T2	host
intron_retention.27424	Acer.contig_356	127030-127143:127030-127565:127456-127565	1:1:1	FUN_023787	None	0.000409717939502841	0.00237832559428131	0.22665251214467	5.25380868307103	18.9741659335475	-1.85260089809892	6001.82267941074	9007.06191112242	-0.58565588208754	Initial_T0_vs_Medium_T2	host
intron_retention.29989	Acer.contig_4	1359943-1361203:1359943-1361540:1361346-1361540	1:1:1	FUN_001066	None	0.000409972090439137	0.00237832559428131	0.320069563722097	1.27580220245678	11.9924407778424	-3.23264873579583	9671.63404181906	28257.4841373848	-1.54680146159966	Initial_T0_vs_Medium_T2	host
intron_retention.28726	Acer.contig_378	103766-106392:103766-107412:106485-107412	1:1:1	FUN_024218	None	0.000410041905061775	0.00237832559428131	0.0867604046812465	0.583395584694948	3.60330520061533	-2.62677448081585	3117.40504217416	4105.37314820236	-0.397167742862134	Initial_T0_vs_Medium_T2	host
intron_retention.43416	Acer.contig_73	636654-636913:636654-637035:636998-637035	1:1:1	FUN_010764	None	0.00041267180929494	0.00239237555438842	0.0942587760772714	51.658892352234	87.4501177020116	-0.759443615778736	1848.33203348558	5940.80273986015	-1.6844339405827	Initial_T0_vs_Medium_T2	host
intron_retention.26286	Acer.contig_332	234874-235073:234874-237136:236761-237136	1:1:1	FUN_023204	None	0.000413989345254273	0.00239880704075188	0.124314540736075	0.245152221054372	2.24995541862037	-3.19814667820989	3106.19120412813	3850.58686497019	-0.309931703875819	Initial_T0_vs_Medium_T2	host
intron_retention.10644	Acer.contig_16	428683-428881:428683-429101:429047-429101	1:1:1	FUN_003550	None	0.000415176270088913	0.00240447563456016	0.0831087669660051	4.93801420803644	0.873199123951886	2.49954839948049	510.843933839284	325.249285151784	0.651336719587656	Initial_T0_vs_Medium_T2	host
intron_retention.22600	Acer.contig_282	59586-59920:59586-60560:60353-60560	1:1:1	FUN_021690	None	0.00041672536357118	0.00241223496492107	0.346256157177052	1.42431205478828	7.89032333687823	-2.46981915824478	2073.9791982662	3902.08835458565	-0.91184502092683	Initial_T0_vs_Medium_T2	host
intron_retention.28542	Acer.contig_374	169920-170858:169920-171236:171124-171236	1:1:1	FUN_024150	None	0.000417646753565926	0.00241635483677073	0.0860767017556104	49.1724312457875	49.8364764712568	-0.0193523823447208	2135.86439878309	3370.72268716098	-0.658237883716065	Initial_T0_vs_Medium_T2	host
intron_retention.3765	Acer.contig_111	452425-452494:452425-453088:452976-453088	1:1:1	FUN_013753	None	0.00041892799948906	0.00242255152740162	-0.118754356212711	194.041227918696	90.8369506965716	1.09501203206542	10881.5599564184	9810.61391473087	0.149470069678216	Initial_T0_vs_Medium_T2	host
intron_retention.10627	Acer.contig_16	332602-332825:332602-333037:332947-333037	1:1:1	FUN_003539	None	0.000421857880994247	0.00243827085178471	0.22917632340378	0.669315592273123	4.17181551278656	-2.63991683138827	22761.3504396206	28751.0353991595	-0.337027756341065	Initial_T0_vs_Medium_T2	host
intron_retention.41092	Acer.contig_67	142763-144541:142763-145053:144953-145053	1:1:1	FUN_010118	None	0.000423048826210359	0.00244392868274406	0.0757500884481371	0.783009394175742	11.6581858449091	-3.89616987854386	6368.31524433172	17615.3301973565	-1.46784785919078	Initial_T0_vs_Medium_T2	host
intron_retention.38844	Acer.contig_6	2260211-2260372:2260211-2262092:2261975-2262092	1:1:1	FUN_001734	None	0.000426457531059965	0.0024623862953237	0.230554587983094	5.13093529250325	5.75220897323258	-0.164894257247308	2130.13012902512	915.522754827924	1.21827391796664	Initial_T0_vs_Medium_T2	host
intron_retention.3225	Acer.contig_11	156341-156374:156341-157765:157695-157765	1:1:1	FUN_002620	None	0.000432097536774645	0.00249370260957826	-0.0979672478325154	16.1711203275564	10.139879547872	0.673379116905334	4039.47720222981	5170.91484851681	-0.356250959207715	Initial_T0_vs_Medium_T2	host
intron_retention.22735	Acer.contig_284	220163-221343:220163-221709:221595-221709	1:1:1	FUN_021763	None	0.000432676521070485	0.00249579424691559	0.126761419139355	1.17895803408326	18.9151184293714	-4.00395553876142	2437.01732539378	11171.1112153298	-2.19658428834346	Initial_T0_vs_Medium_T2	host
intron_retention.38807	Acer.contig_6	1418332-1418472:1418332-1419542:1419470-1419542	1:1:1	FUN_001658	None	0.000435613017234493	0.00251147574968861	-0.0646637114732083	22.7034768887428	24.5448726440523	-0.112508427284304	2202.80590402684	4856.66210417009	-1.14062273589614	Initial_T0_vs_Medium_T2	host
intron_retention.6288	Acer.contig_129	559904-560067:559904-560679:560634-560679	1:1:1	FUN_015059	None	0.000435927922581958	0.00251203465387853	0.102276162379853	1.14726051678043	6.21948821370918	-2.43860283763688	3502.10013455342	5170.1196495715	-0.561977333587841	Initial_T0_vs_Medium_T2	host
intron_retention.10147	Acer.contig_16	11109-11309:11109-11944:11881-11944	1:1:1	FUN_003496	None	0.000439119839618529	0.00252916349405475	0.175367333051314	1.12482421240495	4.68010181670436	-2.05684036172533	11837.916689664	15325.2917764089	-0.372499332633867	Initial_T0_vs_Medium_T2	host
intron_retention.17769	Acer.contig_218	67459-67573:67459-67737:67659-67737	1:1:1	FUN_019516	None	0.000444089100340439	0.002556506933778	0.0908170529087059	33.2287742059532	59.4172284392688	-0.838448237500002	708.853789034419	2001.26438712168	-1.49735178701708	Initial_T0_vs_Medium_T2	host
intron_retention.40442	Acer.contig_66	92045-92295:92045-92666:92500-92666	1:1:1	FUN_009995	None	0.000446763123241545	0.00257061657282017	0.134955920625885	112.583984918904	95.4424231373226	0.238299042091364	31497.8096194801	47719.2742638279	-0.599320596003801	Initial_T0_vs_Medium_T2	host
intron_retention.39369	Acer.contig_62	791548-792319:791548-794449:792880-794449	1:1:1	FUN_009649	None	0.000447018936501897	0.00257080501156904	-0.361420447699285	258.828948806804	65.8839009544862	1.97400110105023	21005.9595193423	12743.2334576228	0.721067295076923	Initial_T0_vs_Medium_T2	host
intron_retention.28400	Acer.contig_37	902849-902900:902849-904372:903191-904372	1:1:1	FUN_30189	None	0.000447378448295566	0.00257158933496578	-0.122957142927264	11.9538023968487	4.04996293702645	1.56148898906377	1877.24317725014	1471.27768320147	0.351545987434767	Initial_T0_vs_Medium_T2	host
intron_retention.40717	Acer.contig_66	492130-492323:492130-492847:492729-492847	1:1:1	FUN_010039	None	0.000448443385042352	0.0025764257291192	0.358074131619493	0.883693819707155	21.0950853257408	-4.57721651839532	1964.58192679213	13920.9001058393	-2.82495825955364	Initial_T0_vs_Medium_T2	host
intron_retention.6847	Acer.contig_130	85116-85213:85116-86125:86004-86125	1:1:1	FUN_015076	None	0.000451374546361238	0.00259197391470517	-0.157301336380857	19.4047072298956	4.35290237477427	2.15635709711839	1355.01736756691	745.734527361739	0.861577298369896	Initial_T0_vs_Medium_T2	host
intron_retention.22695	Acer.contig_282	116152-116647:116152-116900:116731-116900	1:1:1	FUN_021694	None	0.00045169072450002	0.00259249780869658	0.331924759975518	2.33965351021688	11.0449570549679	-2.23902101365296	10319.595566894	17857.2580565693	-0.791124143244774	Initial_T0_vs_Medium_T2	host
intron_retention.20414	Acer.contig_252	236130-236208:236130-236857:236774-236857	1:1:1	FUN_020723	None	0.000453036576604782	0.00259892809625192	-0.180789447084433	19.2678107528274	30.6797843797182	-0.671095684434959	1119.66294805894	5779.19453221628	-2.3678039295742	Initial_T0_vs_Medium_T2	host
intron_retention.21312	Acer.contig_264	143927-144207:143927-144721:144648-144721	1:1:1	FUN_021123	None	0.000456830367569383	0.0026193880528543	0.2548286082111	0.130534222803427	3.81329289157985	-4.86853734590841	480.308539727604	1104.99937788764	-1.20201219282407	Initial_T0_vs_Medium_T2	host
intron_retention.8335	Acer.contig_143	470424-470473:470424-470877:470805-470877	1:1:1	FUN_015863	None	0.000459869963241766	0.00263444384865768	0.0620270447247123	49.5227353100707	30.7053450284481	0.689601187350255	2043.632452556	2383.94646926409	-0.222216090121604	Initial_T0_vs_Medium_T2	host
intron_retention.7768	Acer.contig_14	177868-177902:177868-178527:178446-178527	1:1:1	FUN_003152	None	0.000459913320910998	0.00263444384865768	-0.0983844468520768	47.8691922005301	45.9891351590632	0.057804392963491	3617.09288396896	5887.99278114699	-0.702945256918387	Initial_T0_vs_Medium_T2	host
intron_retention.18250	Acer.contig_223	321334-321409:321334-321891:321820-321891	1:1:1	FUN_019718	None	0.000460296235864077	0.00263532743086612	0.155441953075478	0.536876594474022	4.42169816121513	-3.04193812965074	1745.27543717583	2897.4280719521	-0.731318108351383	Initial_T0_vs_Medium_T2	host
intron_retention.21105	Acer.contig_260	19192-19306:19192-20664:20570-20664	1:1:1	FUN_020983	None	0.000463945936202137	0.00265490412846556	0.161072553268425	1.74872658474215	4.44018972529442	-1.34431658295735	5598.54625054286	4741.81480129193	0.239612940337031	Initial_T0_vs_Medium_T2	host
intron_retention.25884	Acer.contig_324	97254-97454:97254-97663:97573-97663	1:1:1	FUN_022935	None	0.00046644008768626	0.00266785211443382	0.546454277851145	0.395824051352182	2.80403297334522	-2.82457213221167	962.200651454236	1093.04509779123	-0.183943244881764	Initial_T0_vs_Medium_T2	host
intron_retention.29219	Acer.contig_385	119342-119753:119342-120188:119885-120188	1:1:1	FUN_024334	None	0.000467572780530223	0.00267300411488632	-0.229212483814558	81.4011510709426	13.9078047823233	2.54915447353242	2842.60026092778	1118.95930804866	1.3450536627167	Initial_T0_vs_Medium_T2	host
intron_retention.15850	Acer.contig_2	2397793-2397860:2397793-2398784:2398632-2398784	1:1:1	FUN_000613	None	0.000468604346205104	0.0026775731730361	0.422429137054109	0.659629298480751	2.92144321309643	-2.14695386160547	1231.91834282709	1287.7770216069	-0.0639761818652484	Initial_T0_vs_Medium_T2	host
intron_retention.17893	Acer.contig_22	1061991-1062602:1061991-1063782:1063682-1063782	1:1:1	FUN_004686	None	0.000470392134924946	0.0026864565683895	0.0615768025445429	0.282738918638985	2.12032901030317	-2.90674575734728	5395.5722459853	5956.036175993	-0.1425765388252	Initial_T0_vs_Medium_T2	host
intron_retention.30905	Acer.contig_412	104715-104880:104715-105455:105302-105455	1:1:1	FUN_024777	None	0.000470951487677618	0.00268831891802107	-0.102000061288488	30.8813571260881	13.7871983305164	1.16340683591779	529.936728578198	528.148876622259	0.00487546110210602	Initial_T0_vs_Medium_T2	host
intron_retention.13768	Acer.contig_187	260591-260791:260591-261367:261291-261367	1:1:1	FUN_018130	None	0.000484169662478662	0.00276240364359732	0.0659796778376295	0.261068445606853	4.29280394663436	-4.03942028606851	15583.826293802	39063.4325118342	-1.32576922318167	Initial_T0_vs_Medium_T2	host
intron_retention.15611	Acer.contig_2	3408448-3408565:3408448-3410215:3410162-3410215	1:1:1	FUN_000699	None	0.000485021092692106	0.00276589217876127	0.380810335497064	6.94777957578749	6.66727795316161	0.0594541109469184	3849.29145873914	1817.33495036094	1.08276856744803	Initial_T0_vs_Medium_T2	host
intron_retention.32485	Acer.contig_449	60727-61197:60727-61511:61421-61511	1:1:1	FUN_025313	None	0.000485798890171085	0.00276895757132629	-0.217874345471489	2.46935580433793	0.40442919385026	2.61017567886993	226.227591811865	225.827455631755	0.00255400149495966	Initial_T0_vs_Medium_T2	host
intron_retention.43711	Acer.contig_743	34967-35027:34967-35465:35386-35465	1:1:1	FUN_027829	None	0.000487369339427057	0.00277653565837708	-0.142620384279758	60.9053923585645	9.73522300830812	2.64528403237353	1672.94580521431	588.465084111784	1.50736198798953	Initial_T0_vs_Medium_T2	host
intron_retention.8787	Acer.contig_148	199691-199774:199691-200072:199886-200072	1:1:1	FUN_016110	None	0.000490781911697158	0.00279459561873011	0.121471853393947	62.9206831617826	223.261232170884	-1.82712651847927	2862.67816205935	15361.0021178262	-2.42383494846773	Initial_T0_vs_Medium_T2	host
intron_retention.32514	Acer.contig_45	83470-83712:83470-85218:85117-85218	1:1:1	FUN_007740	None	0.000492648995718437	0.00280384181513826	-0.172871685699389	55.8439576482328	32.0379873681226	0.801617668388661	2349.37230597349	3342.04285644738	-0.508454877884274	Initial_T0_vs_Medium_T2	host
intron_retention.45760	Acer.contig_83	438484-438554:438484-438996:438920-438996	1:1:1	FUN_011624	None	0.000496632407360975	0.00282460333682005	0.400013329035724	76.2431381270638	91.8828523428926	-0.26918814233083	6561.31563401113	5239.03023742353	0.324685335399465	Initial_T0_vs_Medium_T2	host
intron_retention.11174	Acer.contig_162	433520-433651:433520-434314:434221-434314	1:1:1	FUN_016888	None	0.00049678706843681	0.00282460333682005	0.0662515092688951	37.9759481100929	10.597268365182	1.84139355125237	1717.40169916787	889.165579275142	0.949703518257461	Initial_T0_vs_Medium_T2	host
intron_retention.41488	Acer.contig_68	239563-240367:239563-240712:240559-240712	1:1:1	FUN_010233	None	0.000497872238809816	0.00282901787629495	0.198039668649283	1.51659497359974	4.22409050600578	-1.47780489986943	760.956797504133	636.799178226734	0.256976074488263	Initial_T0_vs_Medium_T2	host
intron_retention.34736	Acer.contig_5	2680580-2680849:2680580-2681610:2681529-2681610	1:1:1	FUN_001519	None	0.000498054426985028	0.00282901787629495	0.0520852918815088	1.00510353904337	3.86853263328199	-1.94444231800389	4227.16822610975	4547.84056875915	-0.105490151728759	Initial_T0_vs_Medium_T2	host
intron_retention.14310	Acer.contig_19	780205-780433:780205-780641:780575-780641	1:1:1	FUN_004143	None	0.000503073064290538	0.00285611678125539	-0.125961277247578	99.0917981377321	26.24640002658	1.91664609463643	1131.69943923256	627.949251926913	0.84977097622707	Initial_T0_vs_Medium_T2	host
intron_retention.12888	Acer.contig_18	590816-590868:590816-591061:590991-591061	1:1:1	FUN_003926	None	0.000503886377665075	0.00285932570290004	-0.161540684399838	55.9908655122048	22.7656122049003	1.29833522521206	749.000084510444	665.662406523691	0.170175187526432	Initial_T0_vs_Medium_T2	host
intron_retention.37806	Acer.contig_581	68343-69229:68343-69448:69344-69448	1:1:1	FUN_026750	None	0.000508913209623096	0.00288642949847745	0.0546956174264369	0.304409391671116	7.4695591439454	-4.61693832232693	8162.44208601728	35147.9862116114	-2.10636927745941	Initial_T0_vs_Medium_T2	host
intron_retention.26358	Acer.contig_334	61997-62725:61997-63291:63105-63291	1:1:1	FUN_023228	None	0.000509495769337565	0.00288820419612045	-0.331208355623062	5.17661998945333	1.9988218815415	1.37286049849985	1079.91952194051	6563.35404747868	-2.6035094551242	Initial_T0_vs_Medium_T2	host
intron_retention.47368	Acer.contig_90	241735-241881:241735-242472:242350-242472	1:1:1	FUN_012186	None	0.000509727317562603	0.00288820419612045	0.1100904510087	65.87941385156	66.1347713618526	-0.00558127102218808	4841.77752270416	8291.33858439711	-0.776068244820566	Initial_T0_vs_Medium_T2	host
intron_retention.9744	Acer.contig_155	42856-44491:42856-45792:45669-45792	1:1:1	FUN_016501	None	0.000512794467468325	0.0029041553992985	0.0585917161537217	114.022262717223	149.3281398768	-0.389170520742555	25512.561020791	51671.7933721278	-1.01816922833453	Initial_T0_vs_Medium_T2	host
intron_retention.27425	Acer.contig_356	127030-127143:127030-127584:127481-127584	1:1:1	FUN_023787	None	0.000514461402288946	0.00291216486315329	0.0690600996219758	0.39160266841028	3.01396647954245	-2.94420087106966	6001.82267941074	9007.06191112242	-0.58565588208754	Initial_T0_vs_Medium_T2	host
intron_retention.1776	Acer.contig_105	167597-167831:167597-168149:168121-168149	1:1:1	FUN_013271	None	0.000516603548840422	0.0029228551302827	0.117112118845093	0.734552686092968	6.13995838802661	-3.06329100063818	2149.48908321017	5098.41579257328	-1.24605525147873	Initial_T0_vs_Medium_T2	host
intron_retention.31757	Acer.contig_43	451780-452233:451780-452583:452486-452583	1:1:1	FUN_007559	None	0.000527440856750938	0.00298270651327505	0.210453173649107	0.47559215354023	7.69563890467749	-4.01624428807175	3804.60151934259	10995.1514128557	-1.53105020758193	Initial_T0_vs_Medium_T2	host
intron_retention.44230	Acer.contig_77	644044-644138:644044-644901:644774-644901	1:1:1	FUN_011124	None	0.000528004467287735	0.00298442937002999	-0.095832967436702	146.583363137921	40.7693848109625	1.84616327773968	933.483694815325	541.208756527005	0.786439641384538	Initial_T0_vs_Medium_T2	host
intron_retention.5751	Acer.contig_126	233142-234129:233142-234936:234856-234936	1:1:1	FUN_014851	None	0.00052837925289273	0.00298508376940623	0.175552940875858	0.473295919249634	1.75785000368405	-1.89299758305912	17717.3718926093	11383.4129287758	0.638231452025376	Initial_T0_vs_Medium_T2	host
intron_retention.15679	Acer.contig_2	876230-876330:876230-876881:876816-876881	1:1:1	FUN_000452	None	0.000528853582227207	0.00298629962526632	-0.0920966170784953	13.2050055781324	2.35841803164107	2.48519354589331	796.824062284962	376.044026123446	1.08335963592819	Initial_T0_vs_Medium_T2	host
intron_retention.35928	Acer.contig_52	65868-66424:65868-66846:66773-66846	1:1:1	FUN_30308	None	0.000531066152660409	0.0029968114816814	0.429531186292485	0.735600280530506	32.0776046502085	-5.44650057443648	1832.81436868541	11068.0394252043	-2.59426710887453	Initial_T0_vs_Medium_T2	host
intron_retention.43767	Acer.contig_75	654633-654773:654633-657462:657399-657462	1:1:1	FUN_010942	None	0.000531484565493234	0.0029968114816814	-0.0516004370730743	79.1265509134383	56.2205236961668	0.493064979707142	14593.8160124688	26533.6737345266	-0.862467267933525	Initial_T0_vs_Medium_T2	host
intron_retention.34562	Acer.contig_5	1304616-1304732:1304616-1305658:1305102-1305658	1:1:1	FUN_001381	None	0.000531495242391045	0.0029968114816814	0.103041626303726	144.888177503947	215.042841782736	-0.569684228955578	3291.98116708001	7692.55406179916	-1.22450659523355	Initial_T0_vs_Medium_T2	host
intron_retention.6178	Acer.contig_128	478601-479529:478601-479664:479646-479664	1:1:1	FUN_014995	None	0.000533489531683085	0.00300658525801836	0.0852113504448298	205.422748417522	181.051568156182	0.18219528126974	6862.21283209011	9567.16675951375	-0.479417873383934	Initial_T0_vs_Medium_T2	host
intron_retention.48898	Acer.contig_98	368968-369373:368968-370814:370206-370814	1:1:1	FUN_012820	None	0.000533893842012523	0.00300713800513381	-0.0698469242608876	4.38038393639707	0.807807125166135	2.43897454985854	3458.54253353528	2692.03225668835	0.361468502123286	Initial_T0_vs_Medium_T2	host
intron_retention.30331	Acer.contig_401	102917-103274:102917-103456:103404-103456	1:1:1	FUN_024609	None	0.000534109457397736	0.00300713800513381	-0.218970211042415	133.309854072958	43.4141879880069	1.61854492104553	4369.80110976854	3335.04540381799	0.389861214758955	Initial_T0_vs_Medium_T2	host
intron_retention.26684	Acer.contig_34	1331496-1333263:1331496-1334667:1334549-1334667	1:1:1	FUN_006471	None	0.000534473990460138	0.00300772106447905	0.0767069578302317	325.719944735119	435.327880610261	-0.418470357953307	16304.4381694073	38012.1205256868	-1.22119478045725	Initial_T0_vs_Medium_T2	host
intron_retention.35103	Acer.contig_5	1597117-1597350:1597117-1597488:1597443-1597488	1:1:1	FUN_001418	None	0.000538828718473217	0.00303074718418927	0.158387864133375	31.7681478673199	19.6159166270697	0.695556228815372	1861.31334722469	2251.95789460046	-0.274858903480697	Initial_T0_vs_Medium_T2	host
intron_retention.606	Acer.contig_1	2938049-2938179:2938049-2939213:2939166-2939213	1:1:1	FUN_000264	None	0.000541134779620478	0.00304223333420781	0.391366999295454	13.1718133065335	25.5449050979182	-0.955581607130458	1237.3378162253	1145.53861456215	0.111213345890942	Initial_T0_vs_Medium_T2	host
intron_retention.34616	Acer.contig_5	1697901-1697975:1697901-1698365:1698260-1698365	1:1:1	FUN_001430	None	0.000541905908660545	0.0030450831776269	0.111565442492771	26.9707464345623	26.6642857169138	0.0164867681229639	428.117919731096	726.131920970015	-0.762223451865705	Initial_T0_vs_Medium_T2	host
intron_retention.25299	Acer.contig_315	34383-34433:34383-34600:34541-34600	1:1:1	FUN_022641	None	0.00054478108933953	0.00305974758997957	0.0677344820673681	74.3695788413499	43.4278435821839	0.776092284840408	4060.10642156047	3983.51217274227	0.0274765596498785	Initial_T0_vs_Medium_T2	host
intron_retention.40718	Acer.contig_66	492130-492323:492130-492761:492745-492761	1:1:1	FUN_010039	None	0.000546607485421791	0.0030685101166518	0.0813685400633494	140.950064304739	650.387034958822	-2.20611436241533	1964.58192679213	13920.9001058393	-2.82495825955364	Initial_T0_vs_Medium_T2	host
intron_retention.19526	Acer.contig_24	1348307-1348372:1348307-1349233:1348947-1349233	1:1:1	FUN_005000	None	0.000548734389021144	0.00307895025972185	0.11790505466534	86.2199900651574	59.8635947436746	0.52634348257611	5956.09534535979	6529.01777982743	-0.132499121404383	Initial_T0_vs_Medium_T2	host
intron_retention.22793	Acer.contig_285	195304-195779:195304-199744:199506-199744	1:1:1	FUN_021784	None	0.000552383964774417	0.00309791540270766	-0.407716502364899	87.7330230766493	103.302086187901	-0.235677503301843	25159.4266715095	99586.0491648426	-1.9848446051109	Initial_T0_vs_Medium_T2	host
intron_retention.19748	Acer.contig_246	87944-88813:87944-90384:90141-90384	1:1:1	FUN_020532	None	0.00055265197986698	0.00309791540270766	0.488319614326597	5.53323505797594	21.858728454137	-1.98201436283642	22004.4019781826	13998.2977666184	0.652540761647279	Initial_T0_vs_Medium_T2	host
intron_retention.45165	Acer.contig_8	1524980-1525086:1524980-1525449:1525415-1525449	1:1:1	FUN_002161	None	0.000555359228389452	0.00311157759221606	0.0602861074329797	76.0437955378378	57.0013837486595	0.41583360019699	2295.51743609656	3205.37396279487	-0.48167329181708	Initial_T0_vs_Medium_T2	host
intron_retention.44293	Acer.contig_78	119329-121202:119329-121956:121883-121956	1:1:1	FUN_011179	None	0.000556675138184359	0.0031174348724853	0.374696174872978	69.2850755710212	64.7424224117697	0.097833273852002	24053.8083596302	15661.0563030363	0.619083806748744	Initial_T0_vs_Medium_T2	host
intron_retention.18625	Acer.contig_23	245841-246030:245841-246467:246365-246467	1:1:1	FUN_004775	None	0.000560365850096778	0.00313642917639262	0.134318363550783	0.259535580069106	7.39371273627384	-4.83229475421473	22477.5978804079	98409.9539120847	-2.13031638090216	Initial_T0_vs_Medium_T2	host
intron_retention.10298	Acer.contig_16	410336-410836:410336-411817:411511-411817	1:1:1	FUN_003548	None	0.000560611202027661	0.00313642917639262	-0.132810265114268	12.6219423861195	19.0962945102482	-0.597358778270449	533.289329118602	1607.82267643324	-1.59211793758351	Initial_T0_vs_Medium_T2	host
intron_retention.2631	Acer.contig_108	621511-621642:621511-623229:623162-623229	1:1:1	FUN_013563	None	0.000562595961767332	0.00314600604530252	0.0533144677864476	43.3748845020149	11.5356815579026	1.91075667141605	1569.86015042365	710.712999743834	1.14329705047821	Initial_T0_vs_Medium_T2	host
intron_retention.29988	Acer.contig_4	1359197-1360025:1359197-1361540:1361346-1361540	1:1:1	FUN_001066	None	0.00056295732568834	0.00314650008659463	0.328733883189255	3.46766131747111	22.0509214570164	-2.66880403975951	9671.63404181906	28257.4841373848	-1.54680146159966	Initial_T0_vs_Medium_T2	host
intron_retention.17962	Acer.contig_22	341223-341254:341223-341648:341448-341648	1:1:1	FUN_004617	None	0.000564766364519853	0.00315508112025754	0.0655530720538728	52.6045472867762	59.5719482577496	-0.179445626584183	2984.98775777195	5050.92762146493	-0.758823353830094	Initial_T0_vs_Medium_T2	host
intron_retention.28290	Acer.contig_37	624877-625016:624877-625323:625189-625323	1:1:1	FUN_006818	None	0.000565389603031541	0.00315610630095902	0.142506332377166	0.282738918638985	2.10134874684262	-2.89377322934113	12183.1347652478	14832.9879700226	-0.283923853080445	Initial_T0_vs_Medium_T2	host
intron_retention.10014	Acer.contig_157	428494-428637:428494-431010:430936-431010	1:1:1	FUN_016628	None	0.000565497571495044	0.00315610630095902	0.159994991564019	18.7026889184308	4.09820994101336	2.1901799068222	1341.49658235582	651.374234595911	1.04228481962556	Initial_T0_vs_Medium_T2	host
intron_retention.15285	Acer.contig_2	587151-587258:587151-587446:587423-587446	1:1:1	FUN_000423	None	0.00056583452689174	0.00315645833612164	0.145624568992721	38.2063852930847	38.9777620432703	-0.0288374880982865	1838.89046627339	3033.86767429801	-0.722322614108945	Initial_T0_vs_Medium_T2	host
intron_retention.27942	Acer.contig_362	165461-165558:165461-165705:165657-165705	1:1:1	FUN_023909	None	0.00057216611402966	0.00319023438035405	0.249444999458554	0	3.54717131893101	-Inf	10016.1092827556	42031.9199151762	-2.06916314849098	Initial_T0_vs_Medium_T2	host
intron_retention.45044	Acer.contig_8	576485-576668:576485-577656:577558-577656	1:1:1	FUN_002052	None	0.000573359745514646	0.00319534384287055	0.0805798539898831	0.196391512897911	3.83503476205592	-4.28743516513336	8037.12203818687	18046.6659549018	-1.16698143641618	Initial_T0_vs_Medium_T2	host
intron_retention.28332	Acer.contig_37	1267084-1267131:1267084-1267594:1267528-1267594	1:1:1	FUN_006883	None	0.000579803798247736	0.00322969491290728	0.10757810566443	0.304409391671116	3.81859728592063	-3.64895800472417	10232.7761767587	21731.3540988451	-1.08658046803643	Initial_T0_vs_Medium_T2	host
intron_retention.48442	Acer.contig_95	681089-681149:681089-681752:681621-681752	1:1:1	FUN_012634	None	0.000581139977436362	0.00323557402896332	-0.123789345561343	50.5306455337049	77.3972480468947	-0.615123659871023	5927.04662756795	13794.9597616963	-1.21875593630151	Initial_T0_vs_Medium_T2	host
intron_retention.11106	Acer.contig_162	368814-369022:368814-369459:369381-369459	1:1:1	FUN_016878	None	0.000589271489116028	0.00327926311543323	0.47744858195695	0.606486982677325	4.00743631055161	-2.7241310065439	1293.75773586477	1528.91972322022	-0.240945170127608	Initial_T0_vs_Medium_T2	host
intron_retention.30788	Acer.contig_41	206771-207490:206771-207848:207790-207848	1:1:1	FUN_007303	None	0.000590639000245363	0.00328528691014856	-0.172856819139738	82.2059820834325	35.6763442897956	1.2042755901575	4936.45266874724	4040.20386397405	0.289046603007925	Initial_T0_vs_Medium_T2	host
intron_retention.17590	Acer.contig_216	197969-198169:197969-198755:198355-198755	1:1:1	FUN_019447	None	0.000593116633664681	0.00329670382208985	0.460004845545725	0.78863065574643	4.44796107433737	-2.49572246532305	1175.14615857419	1892.60560748639	-0.687533602047637	Initial_T0_vs_Medium_T2	host
intron_retention.29788	Acer.contig_4	1306061-1306147:1306061-1307124:1306723-1307124	1:1:1	FUN_001060	None	0.000593263663949184	0.00329670382208985	-0.0931849963715043	4.10322897594123	0.102994794118308	5.31611634119736	13164.0664412895	3896.69886002231	1.75628086481054	Initial_T0_vs_Medium_T2	host
intron_retention.36530	Acer.contig_54	630182-630338:630182-630934:630698-630934	1:1:1	FUN_008837	None	0.000597340369614008	0.00331775795653081	0.344822025438306	3.62313804645919	90.5387970320058	-4.64322445737566	1281.79770261841	14680.9996527554	-3.5177097126147	Initial_T0_vs_Medium_T2	host
intron_retention.31428	Acer.contig_42	1012129-1012166:1012129-1012317:1012273-1012317	1:1:1	FUN_007497	None	0.000602470644706754	0.00334464074192935	-0.0968351857706492	29.7351598517057	16.9155390144315	0.813820682036076	4176.49008703159	4959.83268869809	-0.248000440846681	Initial_T0_vs_Medium_T2	host
intron_retention.32078	Acer.contig_44	599048-599904:599048-600661:600486-600661	1:1:1	FUN_007674	None	0.000604624854557367	0.00335498384630412	0.21243646478327	4.3278600110545	14.8330277298136	-1.77708737232643	1568.10713928535	2093.50286663553	-0.416894760108171	Initial_T0_vs_Medium_T2	host
intron_retention.617	Acer.contig_1	2978102-2978604:2978102-2979381:2979259-2979381	1:1:1	FUN_000270	None	0.000605595254614122	0.00335875135198641	0.149802458081529	1.90934468706846	3.33565206875962	-0.804891242952471	1154.04888080318	556.676034139491	1.05179445280365	Initial_T0_vs_Medium_T2	host
intron_retention.17006	Acer.contig_209	181831-183228:181831-184486:183926-184486	1:1:1	FUN_019168	None	0.000605971861267873	0.00335922352145851	0.563137266063787	0.649706390160549	2.42478246694429	-1.89999552553516	519.714578709533	379.520969996384	0.453539926851104	Initial_T0_vs_Medium_T2	host
intron_retention.35460	Acer.contig_50	363687-366393:363687-367175:367125-367175	1:1:1	FUN_008378	None	0.000608213534515123	0.00337002931984942	0.104267169120759	0.0981957564489554	3.22386878723307	-5.03698853705627	32369.3814574985	76215.3351296847	-1.2354515110767	Initial_T0_vs_Medium_T2	host
intron_retention.23530	Acer.contig_298	287163-287363:287163-287848:287710-287848	1:1:1	FUN_022141	None	0.000615848988953061	0.00341069658706584	0.43187071090263	2.30369247007205	20.47115855245	-3.15157270998731	1043.43421873254	2511.36941128036	-1.26713460676801	Initial_T0_vs_Medium_T2	host
intron_retention.26526	Acer.contig_34	416422-419880:416422-421784:421512-421784	1:1:1	FUN_006400	None	0.000617203705025271	0.00341655749299532	0.160342429263343	7.29185796122762	117.253502406121	-4.00720074774005	10301.7864997463	69010.0972648299	-2.74391292012938	Initial_T0_vs_Medium_T2	host
intron_retention.3296	Acer.contig_11	491468-491666:491468-492180:492047-492180	1:1:1	FUN_002655	None	0.000620452733533061	0.00343289378491048	0.066949659774952	52.3898156449041	61.2894511926061	-0.226352401148636	5125.01349147623	9688.64909894691	-0.918739720317316	Initial_T0_vs_Medium_T2	host
intron_retention.16523	Acer.contig_20	329696-330129:329696-330593:330414-330593	1:1:1	FUN_004278	None	0.000623572393659844	0.0034484989620584	0.540748222757789	3.34251850762383	46.1669643248315	-3.78785341844414	16810.4985736988	92571.2065402313	-2.461201012314	Initial_T0_vs_Medium_T2	host
intron_retention.22851	Acer.contig_285	297818-298545:297818-299119:298873-299119	1:1:1	FUN_021791	None	0.000625728455656338	0.00345876280644571	0.386082579154149	2.51365591326716	4.05546544975351	-0.690080326346131	714.629966474303	325.969726738084	1.13245842593009	Initial_T0_vs_Medium_T2	host
intron_retention.39027	Acer.contig_60	720225-720605:720225-721933:721721-721933	1:1:1	FUN_009451	None	0.00063133959661299	0.00348810587294569	0.0618285466337598	9.01163216150486	9.43093649051759	-0.0656126108275861	797.708891289075	1639.53227888907	-1.03935004215028	Initial_T0_vs_Medium_T2	host
intron_retention.12348	Acer.contig_171	57858-58269:57858-58521:58366-58521	1:1:1	FUN_017324	None	0.000631644826992739	0.00348812009156268	0.0616899673990159	0.504358871569697	17.3952555621511	-5.108099429717	2718.28721979366	19781.2894160762	-2.86336666186507	Initial_T0_vs_Medium_T2	host
intron_retention.31799	Acer.contig_43	462218-462621:462218-463226:463157-463226	1:1:1	FUN_007560	None	0.000633054813618639	0.00349423214892472	0.311387281659561	0.826148323064183	7.83704663579142	-3.24583735688371	7369.46291789096	15627.9458251625	-1.08449677398766	Initial_T0_vs_Medium_T2	host
intron_retention.36638	Acer.contig_55	523388-523450:523388-523639:523572-523639	1:1:1	FUN_008943	None	0.000638033537688543	0.00352002705689825	-0.064327939267399	2.96617036838813	1.60833074685269	0.88303734291918	3500.58465430713	7180.99044566951	-1.03658694739646	Initial_T0_vs_Medium_T2	host
intron_retention.13686	Acer.contig_186	312508-321693:312508-324726:322161-324726	1:1:1	FUN_018088	None	0.000640343124461928	0.00353107871264293	0.102104170546407	22.7372294925757	3.43236854495332	2.72778010078538	43179.8309849781	23422.9803478851	0.882432939836633	Initial_T0_vs_Medium_T2	host
intron_retention.45784	Acer.contig_83	469482-471031:469482-471383:471296-471383	1:1:1	FUN_011627	None	0.000641380997566721	0.00353511047200213	0.118798471053794	1.0879958478399	3.28158115347094	-1.59271806059041	12441.8045130025	9773.13020895136	0.348303125620079	Initial_T0_vs_Medium_T2	host
intron_retention.44728	Acer.contig_8	877831-880348:877831-882075:881994-882075	1:1:1	FUN_002089	None	0.000641698975520244	0.00353517241533022	0.450044255885249	3.50923475011359	67.2066718934306	-4.25937609750768	2754.07839469232	12555.0260202505	-2.18862348718709	Initial_T0_vs_Medium_T2	host
intron_retention.30394	Acer.contig_401	141362-141485:141362-141958:141843-141958	1:1:1	FUN_024613	None	0.00064380393984842	0.00354507425071813	0.0852280723318417	0.413273141442411	11.9520356565826	-4.85401694079072	4140.77427532667	25974.4028026461	-2.64911811460491	Initial_T0_vs_Medium_T2	host
intron_retention.46018	Acer.contig_84	85605-85747:85605-86810:86517-86810	1:1:1	FUN_011665	None	0.000652042119761997	0.00358872274606352	-0.162991163475666	62.8342422027311	16.8156761904222	1.90174419220283	7094.87912924572	3393.8074939022	1.06387337268612	Initial_T0_vs_Medium_T2	host
intron_retention.24904	Acer.contig_31	384191-384747:384191-384924:384824-384924	1:1:1	FUN_006005	None	0.000652405853658333	0.0035890107223925	0.170184612828436	49.8125222306024	78.8050385386178	-0.661779410916155	12242.8437767137	39095.9354614452	-1.67507992091917	Initial_T0_vs_Medium_T2	host
intron_retention.8229	Acer.contig_141	360157-360302:360157-363493:362523-363493	1:1:1	FUN_015761	None	0.000653091443388099	0.00359106817034725	-0.0627784562010575	63.3854250325943	20.8479870148906	1.60424305196628	3776.72311695021	2416.68844863049	0.644103521612099	Initial_T0_vs_Medium_T2	host
intron_retention.34341	Acer.contig_5	124576-124707:124576-125068:124959-125068	1:1:1	FUN_001249	None	0.000654353294307297	0.00359629075674373	0.0724363679360278	72.0851014930862	132.553305854983	-0.878799631187271	2048.09915224447	5861.38363424981	-1.51695570591693	Initial_T0_vs_Medium_T2	host
intron_retention.31322	Acer.contig_42	1188345-1193820:1188345-1194543:1194255-1194543	1:1:1	FUN_007505	None	0.000656552893237961	0.00360665972095686	0.19489933379698	3.27194362057611	43.0434636550544	-3.71757438019729	40865.2528941156	202773.693498334	-2.31092393112892	Initial_T0_vs_Medium_T2	host
intron_retention.15892	Acer.contig_2	2445176-2445919:2445176-2446319:2446213-2446319	1:1:1	FUN_000615	None	0.000662198891351329	0.00363594198324157	0.0756682756850313	128.257731259528	236.184733611851	-0.880869922763734	8520.75703586515	22951.207232073	-1.42951652224655	Initial_T0_vs_Medium_T2	host
intron_retention.6971	Acer.contig_132	111771-111871:111771-112093:111970-112093	1:1:1	FUN_015177	None	0.000677291358870957	0.00371703948142275	-0.416003245576611	48.0063909813337	23.0984463761197	1.05543066348101	410.17377396814	696.243157638868	-0.763355993840186	Initial_T0_vs_Medium_T2	host
intron_retention.23046	Acer.contig_29	1467977-1468183:1467977-1468433:1468325-1468433	1:1:1	FUN_005788	None	0.000685381826902254	0.00375965043077034	0.0598660827931322	42.4174545322013	23.2667084775025	0.866390919186882	2777.12647019037	2462.5810137396	0.173421691923137	Initial_T0_vs_Medium_T2	host
intron_retention.49187	Acer.contig_99	793477-793542:793477-794296:794218-794296	1:1:1	FUN_012938	None	0.000697401639693229	0.00382376493694789	-0.0940789113634937	21.7520726856598	9.57817027392769	1.18333088919718	1036.31689844349	887.704771894668	0.223313378867028	Initial_T0_vs_Medium_T2	host
intron_retention.35820	Acer.contig_51	1040664-1040881:1040664-1042951:1042627-1042951	1:1:1	FUN_008548	None	0.000706653289097137	0.00387264819631217	0.095475468640759	25.9283018668973	9.58038434929527	1.43637228146419	2114.44175584206	1482.37368373802	0.512367645760607	Initial_T0_vs_Medium_T2	host
intron_retention.40620	Acer.contig_66	219820-224625:219820-225377:225249-225377	1:1:1	FUN_010011	None	0.000708377303567209	0.00388025115190688	0.201573280791362	2.58606038845674	52.6189069948319	-4.3467534112251	18117.6013567486	100857.431535746	-2.47685352034805	Initial_T0_vs_Medium_T2	host
intron_retention.36920	Acer.contig_559	15308-16940:15308-17662:17443-17662	1:1:1	FUN_026575	None	0.000722427304555073	0.00395361800099811	0.0734897927806591	0.152204695835558	3.5467191722409	-4.54240032797539	13543.5410757641	34314.52135123	-1.3412142375479	Initial_T0_vs_Medium_T2	host
intron_retention.997	Acer.contig_10	355262-355309:355262-355973:355892-355973	1:1:1	FUN_002443	None	0.000722457224303863	0.00395361800099811	-0.140190167651812	71.3399997220133	15.0559743447577	2.244375135341	2586.42558140222	1166.26091863534	1.14906909404761	Initial_T0_vs_Medium_T2	host
intron_retention.23231	Acer.contig_291	290976-291045:290976-292168:292085-292168	1:1:1	FUN_021951	None	0.000725608051691529	0.00396897617263639	-0.151733973696851	145.984150125158	207.632274825834	-0.508218976380546	5332.93915857762	18634.4748523467	-1.80497138823131	Initial_T0_vs_Medium_T2	host
intron_retention.29228	Acer.contig_385	120308-120744:120308-120983:120815-120983	1:1:1	FUN_024334	None	0.000726097978628881	0.00396977191826274	-0.147204683832035	61.4894054279004	11.512495736294	2.41713723473132	2842.60026092778	1118.95930804866	1.3450536627167	Initial_T0_vs_Medium_T2	host
intron_retention.13634	Acer.contig_186	60903-61103:60903-61890:61851-61890	1:1:1	FUN_018064	None	0.000729323313229058	0.00398551502369127	0.0721132363569219	1.13077469726579	2.08180058171914	-0.880520371458257	5482.6080243635	2637.83346808726	1.05550884561468	Initial_T0_vs_Medium_T2	host
intron_retention.32698	Acer.contig_45	1015567-1015623:1015567-1015914:1015707-1015914	1:1:1	FUN_007832	None	0.000736147945728849	0.00402090287892179	0.203120080018075	20.2251806555496	8.44773895865262	1.25951542900721	561.351098319709	477.333543982886	0.233905666590251	Initial_T0_vs_Medium_T2	host
intron_retention.29177	Acer.contig_385	118193-118630:118193-118773:118701-118773	1:1:1	FUN_024333	None	0.000742042095831841	0.00405044271191858	0.155197205776355	102.035656305722	56.8687686679263	0.843364917050771	2882.3134966962	2331.7685492495	0.305802665604464	Initial_T0_vs_Medium_T2	host
intron_retention.23153	Acer.contig_29	1140252-1141456:1140252-1141788:1141718-1141788	1:1:1	FUN_005751	None	0.000742259002826207	0.00405044271191858	0.0671978254302973	0	4.71906345661419	-Inf	15495.6854289192	95377.22422296	-2.62177822454762	Initial_T0_vs_Medium_T2	host
intron_retention.39600	Acer.contig_63	473136-473324:473136-473492:473436-473492	1:1:1	FUN_009736	None	0.000755818342260128	0.00412248291270609	-0.233631001683274	26.7269266302905	29.2613795559665	-0.130703838894946	2344.37813333879	4954.97099853654	-1.0796713272395	Initial_T0_vs_Medium_T2	host
intron_retention.16608	Acer.contig_20	1021402-1021580:1021402-1021967:1021850-1021967	1:1:1	FUN_004360	None	0.000756201063742079	0.00412261932811138	-0.126231068698652	9.60831887609229	3.42468487410629	1.48831278816571	579.294450289917	460.375148735372	0.33148688566221	Initial_T0_vs_Medium_T2	host
intron_retention.15040	Acer.contig_197	80288-80336:80288-80649:80601-80649	1:1:1	FUN_018655	None	0.000758448081601859	0.0041329144872158	0.0552020973106906	24.2486593535285	35.9465807693419	-0.567949561784872	4596.28320289029	15124.2102572532	-1.71832021256885	Initial_T0_vs_Medium_T2	host
intron_retention.43504	Acer.contig_74	312146-312630:312146-312892:312712-312892	1:1:1	FUN_010826	None	0.000771124142288082	0.00420000271260404	-0.148611501887739	4.14984696553209	0.589668687617726	2.81508164316593	143.771179225209	98.7589838125054	0.541790601099155	Initial_T0_vs_Medium_T2	host
intron_retention.2265	Acer.contig_106	425514-425836:425514-426271:425944-426271	1:1:1	FUN_013398	None	0.000774504287875732	0.00421642036739151	0.247636685439461	0.31956959141708	4.54826338570408	-3.83111376123702	2979.03030622954	7612.59455406967	-1.35354544200538	Initial_T0_vs_Medium_T2	host
intron_retention.13699	Acer.contig_186	409489-409576:409489-410553:410495-410553	1:1:1	FUN_018100	None	0.000777114707768534	0.00422863409208326	0.053943997760022	81.3323746930125	205.339998089682	-1.33611303421182	7977.97170159047	31305.3480228283	-1.97231522859843	Initial_T0_vs_Medium_T2	host
intron_retention.1843	Acer.contig_105	562005-562313:562005-562457:562384-562457	1:1:1	FUN_013316	None	0.000778275948524532	0.00423295436844985	0.0813312086418902	40.1905013461439	18.4240336551573	1.12526562242483	1402.85099197833	1117.7516802362	0.327762062336443	Initial_T0_vs_Medium_T2	host
intron_retention.27954	Acer.contig_363	197392-197592:197392-198372:198330-198372	1:1:1	FUN_023923	None	0.000782698559671169	0.00425500042462746	0.416096621915312	0.832376602667501	2.30722525452567	-1.47085054335198	937.311955589162	598.900409076628	0.6462131669381	Initial_T0_vs_Medium_T2	host
intron_retention.12077	Acer.contig_17	1162267-1162792:1162267-1164393:1163179-1164393	1:1:1	FUN_003824	None	0.00078361091069068	0.00425795178958514	0.149309113451051	0.261068445606853	5.91269748071243	-4.50131646444554	31111.6488742841	98878.0242268178	-1.6681950579706	Initial_T0_vs_Medium_T2	host
intron_retention.24905	Acer.contig_31	384191-384747:384191-384934:384877-384934	1:1:1	FUN_006005	None	0.000786743148606495	0.00427295701587646	0.117264712726471	229.296521978025	430.488083286208	-0.908758829725834	12242.8437767137	39095.9354614452	-1.67507992091917	Initial_T0_vs_Medium_T2	host
intron_retention.30835	Acer.contig_41	932475-932698:932475-933863:933747-933863	1:1:1	FUN_007376	None	0.000797077386198053	0.00432704516059	0.0856613372923641	0.880575959246936	1.58327583744037	-0.846393260240066	12720.7951449008	3997.44218857659	1.67003977811437	Initial_T0_vs_Medium_T2	host
intron_retention.47622	Acer.contig_906	18883-19355:18883-19766:19739-19766	1:1:1	FUN_028461	None	0.000798523691513786	0.00433285571784199	-0.0671362031968108	61.7526285789528	26.2000926821731	1.23692863287905	4895.57569348811	5324.82963314725	-0.121256844322538	Initial_T0_vs_Medium_T2	host
intron_retention.47148	Acer.contig_9	1165328-1165528:1165328-1165838:1165761-1165838	1:1:1	FUN_002305	None	0.000800188857487671	0.00433984780355078	0.442757528299747	9.83376815340335	17.2147906082187	-0.807832385959863	1789.7084439833	1547.07486546756	0.210181568689178	Initial_T0_vs_Medium_T2	host
intron_retention.22544	Acer.contig_281	264846-265247:264846-266056:265927-266056	1:1:1	FUN_021681	None	0.000802086624186349	0.00434809423506476	0.124911472978942	0.0981957564489554	2.36686061149346	-4.5911702560419	3650.37445360731	6769.72087303643	-0.891051887758692	Initial_T0_vs_Medium_T2	host
intron_retention.48231	Acer.contig_94	202813-203455:202813-203939:203830-203939	1:1:1	FUN_012518	None	0.000802765310041531	0.00434972740866415	0.0848825813873398	42.134339075662	7.51848930241538	2.48648178109857	2413.8275589965	791.583578757779	1.60850902594637	Initial_T0_vs_Medium_T2	host
intron_retention.26267	Acer.contig_331	107702-107859:107702-108876:107972-108876	1:1:1	FUN_023168	None	0.000803626955448777	0.00435234993493757	0.0516851232114012	12.0446075947121	7.98668931386115	0.592717893956735	4322.12017072588	5849.46387934516	-0.436565218544082	Initial_T0_vs_Medium_T2	host
intron_retention.1206	Acer.contig_100	580801-580885:580801-581142:581070-581142	1:1:1	FUN_012980	None	0.000805501060787361	0.00436045078702411	-0.396097812618177	6.80602508867564	2.82570404532315	1.26820209885087	7707.10962395103	10386.1020327866	-0.43039248686239	Initial_T0_vs_Medium_T2	host
intron_retention.27739	Acer.contig_36	803621-804335:803621-804576:804469-804576	1:1:1	FUN_006706	None	0.000807787374969338	0.0043707744115125	0.209986075993342	4.79495759426653	6.12265665016852	-0.352639724717812	3146.91384684841	1881.28531718706	0.742219016772188	Initial_T0_vs_Medium_T2	host
intron_retention.33396	Acer.contig_47	721348-722496:721348-722869:722781-722869	1:1:1	FUN_008013	None	0.000808656503589744	0.00437342384039033	0.184018607131497	0.24635615703834	3.64426560635368	-3.88681067778226	19122.1919177972	45649.2782231805	-1.25534414495638	Initial_T0_vs_Medium_T2	host
intron_retention.40503	Acer.contig_66	105415-105606:105415-106095:105857-106095	1:1:1	FUN_009996	None	0.000811461643175582	0.00438653632157532	0.128243276199522	42.9067026207145	157.79757270571	-1.87880007413896	1405.02065758963	3084.07109306101	-1.13424468009318	Initial_T0_vs_Medium_T2	host
intron_retention.32142	Acer.contig_44	34051-37054:34051-42070:41818-42070	1:1:1	FUN_007634	None	0.000830773941058349	0.00448882778748124	-0.276979602260329	11.0609570341845	16.9336728339375	-0.614418702748284	1402.6460215222	7495.99058806758	-2.41796817210593	Initial_T0_vs_Medium_T2	host
intron_retention.14568	Acer.contig_191	432137-433888:432137-436269:436116-436269	1:1:1	FUN_018334	None	0.000832113991999228	0.00449396146100802	0.304390015929503	0.22923599650189	3.59428535485192	-3.97079944006196	1763.58175755329	3053.46662066397	-0.791939615332614	Initial_T0_vs_Medium_T2	host
intron_retention.27465	Acer.contig_358	159755-159833:159755-160085:159995-160085	1:1:1	FUN_023823	None	0.000836668475255875	0.00451644223762246	0.130001213500846	0.86819577425349	1.65428089936139	-0.930111921348409	1507.20909266113	646.10115698025	1.22204760994594	Initial_T0_vs_Medium_T2	host
intron_retention.6426	Acer.contig_129	643450-645531:643450-645792:645747-645792	1:1:1	FUN_015067	None	0.000842995319869977	0.00454846491643328	0.38284350009493	58.2082853580365	190.63592163605	-1.71152356687316	24613.5500401661	49880.3495021373	-1.01901881955198	Initial_T0_vs_Medium_T2	host
intron_retention.45828	Acer.contig_83	808779-809090:808779-810625:809935-810625	1:1:1	FUN_011642	None	0.000849407067946339	0.00457881551228852	-0.103935739969917	6.91700746090869	6.6304958623688	0.0610312460796898	8367.91873587394	23389.8885359933	-1.4829442403841	Initial_T0_vs_Medium_T2	host
intron_retention.1208	Acer.contig_100	580801-581586:580801-583102:583030-583102	1:1:1	FUN_012980	None	0.000849414973125628	0.00457881551228852	-0.549946318542093	7.95993799671019	3.30039416467476	1.27011885783957	7707.10962395103	10386.1020327866	-0.43039248686239	Initial_T0_vs_Medium_T2	host
intron_retention.27524	Acer.contig_36	21480-22175:21480-22692:22547-22692	1:1:1	FUN_006616	None	0.000850077014419748	0.00458024197811482	0.0654205869347739	52.9426534868339	16.0527084824395	1.72161376891387	5342.89697571709	3223.68429038024	0.728911737400335	Initial_T0_vs_Medium_T2	host
intron_retention.22820	Acer.contig_285	206974-208039:206974-208788:208728-208788	1:1:1	FUN_021784	None	0.000854223624059181	0.0045976136048096	-0.168202906439782	185.28635080336	210.104586927822	-0.18135105020936	25159.4266715095	99586.0491648426	-1.9848446051109	Initial_T0_vs_Medium_T2	host
intron_retention.32624	Acer.contig_45	409405-409640:409405-410526:410328-410526	1:1:1	FUN_007762	None	0.000854495383988296	0.0045976136048096	0.16901619731004	14.9324160894309	13.805459884538	0.113208667308369	3784.00714486063	7011.13151975627	-0.889732485450237	Initial_T0_vs_Medium_T2	host
intron_retention.25177	Acer.contig_311	114358-115255:114358-115512:115393-115512	1:1:1	FUN_022526	None	0.000854497903817975	0.0045976136048096	0.0840189083527441	114.662212351711	58.7894591893528	0.963760608957177	5386.13487949925	4199.64148293368	0.358984185790939	Initial_T0_vs_Medium_T2	host
intron_retention.7225	Acer.contig_134	491642-493812:491642-493947:493888-493947	1:1:1	FUN_015318	None	0.000860004003768622	0.00462507986161146	0.509735525685716	7.0918374426236	8.28792771582683	-0.224851952928381	3263.21014585351	1754.72478688995	0.895047123547926	Initial_T0_vs_Medium_T2	host
intron_retention.10675	Acer.contig_16	590603-590661:590603-590864:590765-590864	1:1:1	FUN_003570	None	0.00086055890854142	0.00462590551349807	0.0630422087788198	61.4854622576819	23.5210676571558	1.38629178935989	6611.27210449587	5259.31126457687	0.330054010739131	Initial_T0_vs_Medium_T2	host
intron_retention.21261	Acer.contig_261	277818-280542:277818-280835:280563-280835	1:1:1	FUN_021045	None	0.000874579123417263	0.00469907897313937	-0.183705756411669	47.9605484707566	1.68542607310908	4.83066290361856	1877.03966253449	750.075209086822	1.32335196999465	Initial_T0_vs_Medium_T2	host
intron_retention.33079	Acer.contig_461	34056-34114:34056-34302:34242-34302	1:1:1	FUN_025469	None	0.000876324969881548	0.00470626527394447	0.336751236134014	5.9644928205286	141.130820144238	-4.5644898015489	212788.452759316	1940850.71460221	-3.1891973854506	Initial_T0_vs_Medium_T2	host
intron_retention.19767	Acer.contig_246	205360-205681:205360-206531:206452-206531	1:1:1	FUN_020542	None	0.000881257929212453	0.00473055315983862	0.0689000838460372	0.492712314076679	24.9229605750177	-5.66058611615007	1710.07247549875	16666.6608893242	-3.2848357189177	Initial_T0_vs_Medium_T2	host
intron_retention.698	Acer.contig_1	3793369-3793554:3793369-3793709:3793678-3793709	1:1:1	FUN_000352	None	0.000882122503247706	0.00473298968804926	0.254759577159158	1.40043280668679	16.6385199471851	-3.57058243745265	1079.24780200437	3857.67143538596	-1.83770411715284	Initial_T0_vs_Medium_T2	host
intron_retention.18930	Acer.contig_231	113899-113986:113899-114144:114076-114144	1:1:1	FUN_020017	None	0.0008863104701754	0.00475324717020544	0.0634062930612449	83.1101489734071	21.6991192830722	1.93738817385653	3459.41810914328	1523.54661296086	1.18309574998165	Initial_T0_vs_Medium_T2	host
intron_retention.33183	Acer.contig_461	39842-42040:39842-42325:42110-42325	1:1:1	FUN_025469	None	0.000895353838026747	0.00479951301546896	0.0819914587420324	278.613309354645	950.018437675102	-1.76969133600014	212788.452759316	1940850.71460221	-3.1891973854506	Initial_T0_vs_Medium_T2	host
intron_retention.5982	Acer.contig_128	211925-212106:211925-212496:212273-212496	1:1:1	FUN_014966	None	0.000900356753760323	0.0048240872092458	0.217749669558849	217.151346485695	217.536751274321	-0.00255825602700988	3977.80220839121	5293.51793246095	-0.412255276544103	Initial_T0_vs_Medium_T2	host
intron_retention.3064	Acer.contig_11	1425277-1425326:1425277-1425728:1425533-1425728	1:1:1	FUN_002733	None	0.000925026192089895	0.00495396229732158	-0.173456887603026	10.5147570421023	10.3903714689334	0.0171682816669607	2887.06674655377	5260.93600796054	-0.865715039926803	Initial_T0_vs_Medium_T2	host
intron_retention.28870	Acer.contig_38	649597-650774:649597-651711:651640-651711	1:1:1	FUN_006961	None	0.000928414982151793	0.00496980151848556	-0.221111701211167	111.118730431087	43.4979462438275	1.35308283043503	9773.53630362738	6723.23916191189	0.539724188237505	Initial_T0_vs_Medium_T2	host
intron_retention.15143	Acer.contig_198	99310-101125:99310-99361:101044-101125	1:1:1	FUN_018702	None	0.000933397450332385	0.00499298186665817	-0.154318959186396	30.957567944884	28.9145004324309	0.0984989601714092	1213.32956264617	2494.93296626297	-1.0400295876042	Initial_T0_vs_Medium_T2	host
intron_retention.12139	Acer.contig_17	1629059-1629089:1629059-1630113:1629978-1630113	1:1:1	FUN_003853	None	0.0009336117937222	0.00499298186665817	0.309541798171889	3.8165514074517	9.11791291797095	-1.25643400659063	8472.79433167267	6006.71906641005	0.496260658803608	Initial_T0_vs_Medium_T2	host
intron_retention.37856	Acer.contig_581	23195-24341:23195-24533:24485-24533	1:1:1	FUN_026746	None	0.000939674460628814	0.00502307428513316	-0.0674658978564892	17.4331595698523	9.35166636016337	0.898538701084965	1732.66859264867	2069.55815030228	-0.256327049137525	Initial_T0_vs_Medium_T2	host
intron_retention.39289	Acer.contig_616	45241-45382:45241-45876:45638-45876	1:1:1	FUN_30374	None	0.000942542679527536	0.00503607064513438	-0.323684226399023	7.72458872677779	6.96257725620176	0.149836692396846	504.26656408083	2686.91699031618	-2.41369327719773	Initial_T0_vs_Medium_T2	host
intron_retention.22279	Acer.contig_28	1215780-1216625:1215780-1217256:1217049-1217256	1:1:1	FUN_005602	None	0.000948331399359903	0.00506465216757316	0.088204880260684	1.61983716806398	1.06854672341034	0.60019880259051	6728.10168015522	737.582873345833	3.18932244692575	Initial_T0_vs_Medium_T2	host
intron_retention.37425	Acer.contig_57	357426-357472:357426-358710:358651-358710	1:1:1	FUN_009138	None	0.000950942589403425	0.00507624517965469	-0.0653934151757831	101.423222806772	86.3362770688707	0.232349234682865	3063.75715856051	4914.52390534913	-0.681749712213405	Initial_T0_vs_Medium_T2	host
intron_retention.21191	Acer.contig_260	68220-68436:68220-68787:68671-68787	1:1:1	FUN_020989	None	0.000956874905461036	0.00510554781733261	0.0595400313965535	67.652633729505	87.2547456379517	-0.367087499518906	3484.99002365917	6730.48737965898	-0.949556453385076	Initial_T0_vs_Medium_T2	host
intron_retention.41809	Acer.contig_69	797295-797813:797295-798138:797955-798138	1:1:1	FUN_010382	None	0.000964897049673397	0.0051459687632975	-0.141674789920852	23.4721122412689	5.52717092511453	2.08633454195437	821.789184112377	545.8693746945	0.590212583970636	Initial_T0_vs_Medium_T2	host
intron_retention.48816	Acer.contig_98	91762-93548:91762-94697:93988-94697	1:1:1	FUN_012795	None	0.000967025232862961	0.00515493330654284	0.0663141760271545	65.5230754487528	34.4717142170586	0.926590031024287	2430.25457522922	2157.69491754112	0.171616555052321	Initial_T0_vs_Medium_T2	host
intron_retention.19698	Acer.contig_245	169788-169929:169788-170077:170009-170077	1:1:1	FUN_020509	None	0.000967973578252734	0.00515760309263188	0.165629931258123	14.1445309787876	8.39955180343686	0.751860085470848	2043.26066377231	2037.46696315193	0.00409659724139466	Initial_T0_vs_Medium_T2	host
intron_retention.48734	Acer.contig_97	715942-717591:715942-718860:717800-718860	1:1:1	FUN_012777	None	0.000969422949609666	0.00516293876813836	0.394875563055261	10.2338508236345	73.213664212628	-2.83876382184411	16830.8534185552	40101.0696243385	-1.2525323872612	Initial_T0_vs_Medium_T2	host
intron_retention.48125	Acer.contig_94	328626-328649:328626-328986:328834-328986	1:1:1	FUN_012531	None	0.000973182069716971	0.00518056505934785	0.555794338355925	2.83293347103351	13.6108299176537	-2.26438641077341	1685.33232939233	2953.998030118	-0.809635760647238	Initial_T0_vs_Medium_T2	host
intron_retention.12783	Acer.contig_178	376867-376976:376867-378500:378456-378500	1:1:1	FUN_017724	None	0.000975675182919078	0.00519143881954865	-0.156070614598048	8.21667271831491	3.74838581395684	1.13228484893271	860.460156089145	1544.09023160635	-0.84357676704855	Initial_T0_vs_Medium_T2	host
intron_retention.30336	Acer.contig_401	102917-104122:102917-104740:104625-104740	1:1:1	FUN_024609	None	0.000977710433399337	0.00519986744112938	-0.153071938138354	183.986051418194	61.6528833410426	1.57735612269753	4369.80110976854	3335.04540381799	0.389861214758955	Initial_T0_vs_Medium_T2	host
intron_retention.41803	Acer.contig_69	708315-708542:708315-708674:708631-708674	1:1:1	FUN_010374	None	0.000996806269656925	0.00529898166872512	0.103029470665923	2.13611545069466	13.9229161407841	-2.70439988623458	2501.14091539101	6127.23541907522	-1.29264994135211	Initial_T0_vs_Medium_T2	host
intron_retention.18407	Acer.contig_226	287452-288782:287452-290000:289911-290000	1:1:1	FUN_019829	None	0.00100302397127572	0.00532957642644198	-0.0512822531338499	20.6764875881655	11.3821654666749	0.861216071382184	8915.56866993038	7923.98730279356	0.170100253042603	Initial_T0_vs_Medium_T2	host
intron_retention.20550	Acer.contig_254	146698-147042:146698-147470:147288-147470	1:1:1	FUN_020780	None	0.00100616107208895	0.00534378173079501	0.0553931087205269	52.1703716650625	48.6659197242089	0.100318890827306	1458.5524780592	2317.02728413734	-0.667737738061657	Initial_T0_vs_Medium_T2	host
intron_retention.41812	Acer.contig_69	974742-974813:974742-975488:975019-975488	1:1:1	FUN_010405	None	0.00100894632529447	0.00535492200003318	0.0539565957075566	32.4493037969273	18.2905439981379	0.827089540967394	1089.00569355842	1187.42230509969	-0.124821621938981	Initial_T0_vs_Medium_T2	host
intron_retention.14129	Acer.contig_19	914092-914742:914092-915537:915470-915537	1:1:1	FUN_004158	None	0.00100918790317328	0.00535492200003318	-0.0801643318476334	155.109569516277	48.8819982239026	1.6659125297647	3337.3823309743	2374.19415844978	0.491279049836768	Initial_T0_vs_Medium_T2	host
intron_retention.2763	Acer.contig_109	674394-674497:674394-674716:674607-674716	1:1:1	FUN_013639	None	0.00101305734976997	0.00537298019148594	0.299392686814329	3.33321542301059	20.8612946590627	-2.64584222899755	26809.870652736	74074.6263700397	-1.46621518540765	Initial_T0_vs_Medium_T2	host
intron_retention.8855	Acer.contig_148	122013-122126:122013-123207:123194-123207	1:1:1	FUN_016105	None	0.00101408646385637	0.00537596434956055	0.0510855658624117	140.765107293452	350.187253945779	-1.31483680920315	2470.66664213622	10881.7575358891	-2.13893931673066	Initial_T0_vs_Medium_T2	host
intron_retention.48873	Acer.contig_98	268777-269522:268777-269924:269853-269924	1:1:1	FUN_012809	None	0.00101523551673321	0.00537871916110762	0.124656494512599	3.61961616353016	2.81785337056203	0.361240175390227	10038.2583665752	22951.5474013711	-1.19308243988021	Initial_T0_vs_Medium_T2	host
intron_retention.44259	Acer.contig_77	887465-888154:887465-889180:889110-889180	1:1:1	FUN_011152	None	0.00101553951362865	0.00537871916110762	0.0729998395189504	8.55834640008585	4.02248119074576	1.08924639852103	2010.15951968988	1831.61756630751	0.134191687012136	Initial_T0_vs_Medium_T2	host
intron_retention.37186	Acer.contig_56	514125-514237:514125-514599:514375-514599	1:1:1	FUN_009039	None	0.00101835045084531	0.00539112951125042	0.135832885819976	52.6711869831673	50.2478426401329	0.0679523156238693	2290.36730933394	3327.71055880382	-0.538950970800594	Initial_T0_vs_Medium_T2	host
intron_retention.43959	Acer.contig_76	606145-606173:606145-606578:606518-606578	1:1:1	FUN_011026	None	0.00102816754064783	0.00544060188520029	-0.107154171790835	59.2301596568242	19.7878841702767	1.58171461524909	1137.68547918863	774.952796169581	0.553921429096206	Initial_T0_vs_Medium_T2	host
intron_retention.45123	Acer.contig_8	1205954-1206135:1205954-1206742:1206664-1206742	1:1:1	FUN_002127	None	0.00103711347930335	0.00548542122486055	0.0590195873856764	164.551420397969	76.368523093535	1.10748845124537	5914.57304076301	4558.98242346086	0.375562180434645	Initial_T0_vs_Medium_T2	host
intron_retention.10070	Acer.contig_159	517304-517912:517304-519586:519515-519586	1:1:1	FUN_016735	None	0.00104402039623186	0.00551941975530834	0.125605419674068	0.192089866148397	4.09833300992454	-4.41518389963904	2365.82009719374	6390.3369447077	-1.43355163072515	Initial_T0_vs_Medium_T2	host
intron_retention.10035	Acer.contig_158	341563-341675:341563-341938:341854-341938	1:1:1	FUN_016670	None	0.00104549683499544	0.00552469097813959	0.312527280663466	0.388704736382926	2.35055102730069	-2.59625240764589	3404.76987091216	3665.19480241672	-0.106332589099125	Initial_T0_vs_Medium_T2	host
intron_retention.35464	Acer.contig_50	363687-366736:363687-367175:367125-367175	1:1:1	FUN_008378	None	0.00104673386567777	0.0055286928514832	0.46223820546176	0.737820140607911	5.74538363319299	-2.96106215175524	32369.3814574985	76215.3351296847	-1.2354515110767	Initial_T0_vs_Medium_T2	host
intron_retention.36444	Acer.contig_54	600928-601123:600928-602019:601819-602019	1:1:1	FUN_008834	None	0.0010485212012904	0.00553559635587349	0.444519058675268	3.36263932153408	11.1304152038338	-1.72684146326368	5823.6055589331	8862.79507317428	-0.605849112407629	Initial_T0_vs_Medium_T2	host
intron_retention.9847	Acer.contig_155	336433-337075:336433-337238:337165-337238	1:1:1	FUN_016521	None	0.00105292598487361	0.00555630584966499	0.139374251263592	0.608818783342232	4.54480383508672	-2.90013325067391	2074.5692911506	4386.69711132797	-1.08032325149949	Initial_T0_vs_Medium_T2	host
intron_retention.21189	Acer.contig_260	67120-67165:67120-67679:67319-67679	1:1:1	FUN_020989	None	0.00106069650441609	0.00559222784631816	0.0933884547773752	93.7706575433105	119.927718121306	-0.354956683806803	3484.99002365917	6730.48737965898	-0.949556453385076	Initial_T0_vs_Medium_T2	host
intron_retention.24069	Acer.contig_3	2290752-2290797:2290752-2291232:2291073-2291232	1:1:1	FUN_000894	None	0.00106070369388733	0.00559222784631816	0.300981882378564	6.27011679414872	29.2362729509413	-2.22119518617709	5200.45151507841	12365.3406664291	-1.24959319479183	Initial_T0_vs_Medium_T2	host
intron_retention.11263	Acer.contig_165	173135-173211:173135-174135:174100-174135	1:1:1	FUN_017037	None	0.00106292033163902	0.00560135199914937	0.12738009019832	1.26834960677808	2.3754137674289	-0.90522637130701	8419.44255207424	4519.11542015471	0.89768431165942	Initial_T0_vs_Medium_T2	host
intron_retention.32030	Acer.contig_44	301993-302354:301993-302972:302903-302972	1:1:1	FUN_007652	None	0.00107206042565122	0.00564693620001387	0.107385834126832	53.2110579419755	55.2492398785412	-0.0542285285178625	4690.99995240667	7083.21425144892	-0.594508695061419	Initial_T0_vs_Medium_T2	host
intron_retention.21039	Acer.contig_26	909194-909702:909194-910062:909936-910062	1:1:1	FUN_005262	None	0.0010749392491527	0.00565951340634299	0.152670304398307	1.18537681021297	3.03804507211792	-1.35779753453691	2818.72979899575	2009.626757806	0.488117610349825	Initial_T0_vs_Medium_T2	host
intron_retention.30371	Acer.contig_401	137144-137249:137144-140771:140670-140771	1:1:1	FUN_024613	None	0.00107777970573353	0.00567187721852918	0.26938069030092	0.271349936610265	9.82479391576599	-5.17820066904517	4140.77427532667	25974.4028026461	-2.64911811460491	Initial_T0_vs_Medium_T2	host
intron_retention.34070	Acer.contig_49	81398-81539:81398-82222:82054-82222	1:1:1	FUN_008258	None	0.00108427963739988	0.00570205157313986	0.0757574049332797	270.517047436211	315.739394908317	-0.223014764781848	50404.8380204276	90839.9132069935	-0.849764112684877	Initial_T0_vs_Medium_T2	host
intron_retention.13134	Acer.contig_18	1266757-1266825:1266757-1268135:1267607-1268135	1:1:1	FUN_003996	None	0.00108450299768525	0.00570205157313986	0.191131685322369	1.36037968294836	5.7133270030482	-2.07032174023088	28690.0534862605	43249.5531435613	-0.592134569137666	Initial_T0_vs_Medium_T2	host
intron_retention.28051	Acer.contig_366	134147-135711:134147-136549:136459-136549	1:1:1	FUN_023979	None	0.0010955367512776	0.00575743778316205	0.125095480384599	0.643961360744982	12.7131209098883	-4.30320030121516	8587.1473029501	39923.5544535482	-2.21698932675694	Initial_T0_vs_Medium_T2	host
intron_retention.21068	Acer.contig_26	1143980-1144100:1143980-1146231:1146191-1146231	1:1:1	FUN_005290	None	0.00109960313165591	0.00577617415329736	0.139552625709336	1.29608589627083	5.28005346180435	-2.02639120331331	1822.35109653756	2484.86136588147	-0.447364426500908	Initial_T0_vs_Medium_T2	host
intron_retention.4875	Acer.contig_12	917779-918549:917779-919919:919357-919919	1:1:1	FUN_002860	None	0.00110266989106644	0.00578716126852042	0.136385713940482	35.9504097729731	2.96923711397807	3.59784400285991	1685.18953341706	311.649648491699	2.43491386991958	Initial_T0_vs_Medium_T2	host
intron_retention.39601	Acer.contig_63	473154-473492:473154-473934:473824-473934	1:1:1	FUN_009736	None	0.00110269901480875	0.00578716126852042	-0.0718364783713216	25.4019474065224	29.5783438645121	-0.21960217252188	2344.37813333879	4954.97099853654	-1.0796713272395	Initial_T0_vs_Medium_T2	host
intron_retention.33474	Acer.contig_47	843871-844173:843871-844891:844780-844891	1:1:1	FUN_008028	None	0.0011145156600405	0.0058441894495114	0.166377533164657	1.92996456000082	2.50603487750388	-0.376832137888831	814.712247157762	280.54991070976	1.53803314201604	Initial_T0_vs_Medium_T2	host
intron_retention.10305	Acer.contig_16	440777-441165:440777-441790:441623-441790	1:1:1	FUN_003553	None	0.00111457947158577	0.0058441894495114	-0.072483086398103	20.5147033680693	7.35849646823396	1.47917537228739	681.367824491221	587.034639995496	0.214988185163847	Initial_T0_vs_Medium_T2	host
intron_retention.19633	Acer.contig_242	129978-130074:129978-130311:130202-130311	1:1:1	FUN_020420	None	0.00111650519644002	0.00585162455160129	0.078836005524366	36.9141519850834	42.3433301618861	-0.197960720559465	1069.64717898119	2001.80663951445	-0.904167621709401	Initial_T0_vs_Medium_T2	host
intron_retention.21128	Acer.contig_260	149088-149205:149088-149913:149809-149913	1:1:1	FUN_020998	None	0.00111938324090477	0.00586404175064885	0.166612683605489	2.17280444163284	3.85918137642384	-0.828736516386432	3415.78558386506	2153.04791215285	0.665836992352565	Initial_T0_vs_Medium_T2	host
intron_retention.12215	Acer.contig_170	446804-448638:446804-449013:448977-449013	1:1:1	FUN_017313	None	0.00112224744670075	0.0058763752036466	0.109129872843602	1.06554629563891	2.98097589124176	-1.48419143112082	15976.2292232618	10537.7123521422	0.600365233374175	Initial_T0_vs_Medium_T2	host
intron_retention.9435	Acer.contig_150	101417-101771:101417-101886:101844-101886	1:1:1	FUN_016207	None	0.001134933454353	0.00594010357012642	-0.063305014799505	8.84313166559787	5.83696816384575	0.59933816997417	106.539598549103	233.86389170063	-1.13427937871591	Initial_T0_vs_Medium_T2	host
intron_retention.22354	Acer.contig_28	260589-260826:260589-261044:260978-261044	1:1:1	FUN_005507	None	0.00113983205869539	0.00596303426076458	0.0593679111466737	2.10715652183429	6.42193631909519	-1.60771087608723	5053.46105483162	6498.1549499418	-0.362758334557006	Initial_T0_vs_Medium_T2	host
intron_retention.32118	Acer.contig_44	993352-993463:993352-993791:993704-993791	1:1:1	FUN_007712	None	0.00114066760194342	0.00596469787313882	0.092137479061257	0.835722979179215	7.28186749716698	-3.12321177924742	1263.01484725138	3036.47047828881	-1.26552374414085	Initial_T0_vs_Medium_T2	host
intron_retention.22807	Acer.contig_285	203364-204005:203364-205080:204924-205080	1:1:1	FUN_021784	None	0.00114388983219671	0.00597846463402513	-0.341371344932601	119.146486141306	141.602606644586	-0.249111418730006	25159.4266715095	99586.0491648426	-1.9848446051109	Initial_T0_vs_Medium_T2	host
intron_retention.27549	Acer.contig_36	360469-360589:360469-361026:360949-361026	1:1:1	FUN_006656	None	0.00114433778591405	0.00597846463402513	0.0677492405607082	68.5323024085129	31.198502098576	1.13530739241383	2926.88705000453	2098.76352340737	0.47982745130258	Initial_T0_vs_Medium_T2	host
intron_retention.18356	Acer.contig_225	82836-82956:82836-83084:83072-83084	1:1:1	FUN_019770	None	0.00114509239579663	0.00597969635775088	0.178542267715118	14.5832863664505	11.6304657420196	0.326406999199326	4694.17301411865	8435.04933811848	-0.845525490565391	Initial_T0_vs_Medium_T2	host
intron_retention.38512	Acer.contig_6	323198-324786:323198-325380:325368-325380	1:1:1	FUN_001554	None	0.00115565211847057	0.0060321062796075	0.113099885297429	0.617783864467266	10.7047501411535	-4.11500512148816	8295.21211391663	36980.5839882133	-2.15641723019752	Initial_T0_vs_Medium_T2	host
intron_retention.4840	Acer.contig_12	285492-285722:285492-286450:286364-286450	1:1:1	FUN_002809	None	0.00115949980239338	0.00604945007812754	0.0649710548777382	39.4699607901318	10.6278476835172	1.89290562941119	807.671578477114	347.786407726587	1.215567222667	Initial_T0_vs_Medium_T2	host
intron_retention.4845	Acer.contig_12	385214-385298:385214-386130:385466-386130	1:1:1	FUN_002823	None	0.00116053000548644	0.00605208520960687	0.117180851812601	35.1703694755295	16.5923944050599	1.08383839813038	2656.78114936213	2303.26025359758	0.206001956043393	Initial_T0_vs_Medium_T2	host
intron_retention.7161	Acer.contig_134	103252-103816:103252-104013:103935-104013	1:1:1	FUN_015292	None	0.00117352355813127	0.00611707779622927	0.0797247355080682	42.9858326388504	38.2037132921307	0.170148380761363	3947.92566508574	6050.00827842143	-0.61584229071836	Initial_T0_vs_Medium_T2	host
intron_retention.30544	Acer.contig_404	162094-162211:162094-162861:162771-162861	1:1:1	FUN_024688	None	0.00117739951489182	0.00613387264548812	0.250274855702207	15.0975500545039	120.717186552395	-2.99924472654442	1026.73764899147	4002.37237462175	-1.96278780692765	Initial_T0_vs_Medium_T2	host
intron_retention.23229	Acer.contig_291	290976-291045:290976-292046:291846-292046	1:1:1	FUN_021951	None	0.00117780999257833	0.00613387264548812	0.06475733360212	0.152204695835558	4.69508807892661	-4.94706744798496	5332.93915857762	18634.4748523467	-1.80497138823131	Initial_T0_vs_Medium_T2	host
intron_retention.5580	Acer.contig_124	342706-342727:342706-343180:343076-343180	1:1:1	FUN_014740	None	0.00117842181163519	0.00613428698242798	0.426666891439153	1.69710275669752	2.77813477213346	-0.711042668387765	1721.06369528951	588.965966160874	1.54704431707408	Initial_T0_vs_Medium_T2	host
intron_retention.22576	Acer.contig_281	284124-284332:284124-284559:284466-284559	1:1:1	FUN_021683	None	0.00119043831734433	0.00619133841020092	0.102040051382156	103.179461891923	118.40134095949	-0.198529592776137	2721.29235220011	4718.15417168254	-0.793930605604512	Initial_T0_vs_Medium_T2	host
intron_retention.22809	Acer.contig_285	203364-205080:203364-205610:205477-205610	1:1:1	FUN_021784	None	0.00119045604485946	0.00619133841020092	-0.339053463567655	124.482407366758	140.187002892194	-0.171410733472595	25159.4266715095	99586.0491648426	-1.9848446051109	Initial_T0_vs_Medium_T2	host
intron_retention.23846	Acer.contig_3	2049751-2050537:2049751-2055896:2055760-2055896	1:1:1	FUN_000876	None	0.00119552028091297	0.0062148720060992	0.0953153349361275	0.496058690588393	8.54533700582716	-4.10655466260219	12421.8747147032	47850.6814966788	-1.94565654979011	Initial_T0_vs_Medium_T2	host
intron_retention.29918	Acer.contig_4	699361-699904:699361-700420:700355-700420	1:1:1	FUN_001008	None	0.00122153976300776	0.00634727040967739	0.122071902033708	0.261068445606853	2.53448131664155	-3.27919052889565	4320.98016545022	7084.36367021016	-0.713279665045551	Initial_T0_vs_Medium_T2	host
intron_retention.19651	Acer.contig_243	62322-62706:62322-63965:63858-63965	1:1:1	FUN_020437	None	0.00122485021489938	0.00636160375246296	0.136153306876094	18.0508123230164	6.17979531753198	1.54643280257577	2820.09560565897	1758.89273287856	0.68107657119929	Initial_T0_vs_Medium_T2	host
intron_retention.10562	Acer.contig_16	140650-141388:140650-141631:141551-141631	1:1:1	FUN_003508	None	0.00123001988609706	0.00638557621048134	0.0585182631667839	38.8276160479872	18.2180369749716	1.09171561622783	1336.02208675498	1110.56615348808	0.266648525280567	Initial_T0_vs_Medium_T2	host
intron_retention.7750	Acer.contig_139	532602-532802:532602-532951:532908-532951	1:1:1	FUN_015658	None	0.00123193913251229	0.00639098216252441	0.416392021364534	1.57034858513346	7.02384428021967	-2.1611760171071	4929.09385253603	8681.9406203971	-0.816695104457832	Initial_T0_vs_Medium_T2	host
intron_retention.41416	Acer.contig_68	741665-742251:741665-742431:742349-742431	1:1:1	FUN_010280	None	0.00123217027029321	0.00639098216252441	0.367851421873652	0.863894127503976	3.9617115507812	-2.19719742025226	2608.37514974092	3390.03585780733	-0.378149153214196	Initial_T0_vs_Medium_T2	host
intron_retention.6949	Acer.contig_131	246886-247620:246886-248691:248531-248691	1:1:1	FUN_015135	None	0.00123673453668316	0.0064117703712431	0.070576377689839	0.850634364646304	5.51282592617892	-2.69618100292476	919.494106386899	1897.36005424632	-1.04508124641393	Initial_T0_vs_Medium_T2	host
intron_retention.15083	Acer.contig_198	187339-187794:187339-188465:188304-188465	1:1:1	FUN_018709	None	0.00124209703457556	0.00643667640444395	0.14565041252159	73.0858859659361	94.8002128037242	-0.375297471658197	3515.92629690192	6178.82927799495	-0.81342868400414	Initial_T0_vs_Medium_T2	host
intron_retention.33902	Acer.contig_484	1501-2436:1501-2719:2547-2719	1:1:1	FUN_025748	None	0.00124865446176659	0.00646774951544265	0.0900099141198989	18.2225574716796	103.228644951941	-2.50204600463168	29914.814233382	62353.2244082959	-1.05960406249625	Initial_T0_vs_Medium_T2	host
intron_retention.30208	Acer.contig_40	79218-79275:79218-80043:79936-80043	1:1:1	FUN_007168	None	0.00124991177702383	0.00647135365238077	0.128964109519818	24.1468968848731	15.8261477844171	0.609527666115927	2359.1793506106	3091.6456096493	-0.390089854966051	Initial_T0_vs_Medium_T2	host
intron_retention.43843	Acer.contig_75	606091-606534:606091-607770:607743-607770	1:1:1	FUN_010937	None	0.00125466343291869	0.0064904112502476	0.300217457680792	23.2316302998682	3.84567846586088	2.59478034983908	1558.50940138492	485.229801639927	1.68342679261875	Initial_T0_vs_Medium_T2	host
intron_retention.36212	Acer.contig_529	11721-11831:11721-12180:11911-12180	1:1:1	FUN_026279	None	0.00125471898182661	0.0064904112502476	0.0712583927942724	0.261068445606853	4.25568416128145	-4.02689108414242	10253.5323874084	27732.0478986619	-1.43543314725156	Initial_T0_vs_Medium_T2	host
intron_retention.22565	Acer.contig_281	283774-283889:283774-284025:283977-284025	1:1:1	FUN_021683	None	0.0012653807551003	0.00654262593204618	0.0568060747109229	194.050162238408	218.563498366329	-0.171622841649893	2721.29235220011	4718.15417168254	-0.793930605604512	Initial_T0_vs_Medium_T2	host
intron_retention.31716	Acer.contig_43	838291-838491:838291-839634:839463-839634	1:1:1	FUN_007591	None	0.00127213717237984	0.00657223518242433	-0.117033284928916	2.13477142409073	1.84431800173345	0.210994174593341	3121.7022983541	9177.05071614264	-1.55569761953407	Initial_T0_vs_Medium_T2	host
intron_retention.15943	Acer.contig_2	2611963-2613276:2611963-2614054:2613468-2614054	1:1:1	FUN_000628	None	0.00127224786915303	0.00657223518242433	-0.2302419922452	28.3612434454917	9.16866133022956	1.62913777250256	1953.13602436448	1325.12975330577	0.559658796305078	Initial_T0_vs_Medium_T2	host
intron_retention.41526	Acer.contig_68	611744-611974:611744-613424:613346-613424	1:1:1	FUN_010271	None	0.00128238250249735	0.00662162112064603	0.210928732455834	3.40414339291609	19.7096645256205	-2.53353950662009	1097.27301847037	2351.67157023414	-1.09976405511767	Initial_T0_vs_Medium_T2	host
intron_retention.19727	Acer.contig_245	195213-198333:195213-199335:199248-199335	1:1:1	FUN_020512	None	0.00128821280633262	0.00664874724271539	0.240817627997392	0.507367029880045	6.22377810059679	-3.61668894690311	4190.83064509117	11936.6497485437	-1.51008984590221	Initial_T0_vs_Medium_T2	host
intron_retention.12867	Acer.contig_18	281228-281301:281228-282119:281639-282119	1:1:1	FUN_003902	None	0.0012940572408352	0.00667592197879395	0.107758193552109	31.3236014729716	19.7601568603064	0.66465569857081	539.47779455322	582.874360924063	-0.111621364602897	Initial_T0_vs_Medium_T2	host
intron_retention.28681	Acer.contig_375	1875-4576:1875-4951:4840-4951	1:1:1	FUN_024155	None	0.00129734001091808	0.00668986291983484	0.37112935876229	5.43218347131634	16.5062142468465	-1.60340515909521	2686.50239589092	4300.50317568772	-0.678776345974212	Initial_T0_vs_Medium_T2	host
intron_retention.44965	Acer.contig_8	305451-305539:305451-305805:305642-305805	1:1:1	FUN_002022	None	0.00130030895207711	0.00670217382499495	-0.0761641987724724	20.6959146698818	12.078371372969	0.776920073621867	491.239417455136	579.442653705143	-0.238239559228028	Initial_T0_vs_Medium_T2	host
intron_retention.21930	Acer.contig_272	113756-114068:113756-114504:114340-114504	1:1:1	FUN_021346	None	0.00130157370850181	0.00670569378206678	0.28959334375561	9.71023172212483	61.379528661266	-2.66017993804669	13266.6122038348	30772.6372682886	-1.21384808300429	Initial_T0_vs_Medium_T2	host
intron_retention.46502	Acer.contig_87	293462-294524:293462-294984:294900-294984	1:1:1	FUN_011933	None	0.00130227893179846	0.0067063291729121	0.466123468251216	2.61915225289988	5.90520404843963	-1.17288698451393	2242.06260795245	1680.14904720193	0.416237343734426	Initial_T0_vs_Medium_T2	host
intron_retention.24810	Acer.contig_306	183713-185071:183713-186197:186099-186197	1:1:1	FUN_022406	None	0.00130304795245206	0.00670729238589104	0.0862603960793112	0.152204695835558	6.27945396435217	-5.36655433888511	6948.92058452563	32680.846161203	-2.23358453942787	Initial_T0_vs_Medium_T2	host
intron_retention.26222	Acer.contig_33	899936-900069:899936-900857:900804-900857	1:1:1	FUN_006328	None	0.00130581463397883	0.0067185328824134	-0.149037226684604	56.9671483636765	36.1440696555389	0.656371234069771	2489.7076393972	3128.90444281584	-0.329681259239502	Initial_T0_vs_Medium_T2	host
intron_retention.21605	Acer.contig_269	182350-182679:182350-183245:183045-183245	1:1:1	FUN_021271	None	0.00131202298136912	0.00674746312373008	0.206709874664242	16.4764313266065	36.3793228937046	-1.14271489196987	19347.2635904123	19860.6147708746	-0.0377807500965908	Initial_T0_vs_Medium_T2	host
intron_retention.30976	Acer.contig_416	39585-39891:39585-40066:39997-40066	1:1:1	FUN_024837	None	0.00133244307766134	0.00684942304640808	0.0895400510426764	0.55462886666548	2.55759191148338	-2.20519147551602	1933.94322639985	1947.90639862168	-0.0103789111623538	Initial_T0_vs_Medium_T2	host
intron_retention.22802	Acer.contig_285	195304-200909:195304-202015:201937-202015	1:1:1	FUN_021784	None	0.0013371259485061	0.00687043092132538	-0.309004815493675	129.581923536849	170.845730860206	-0.39882971906378	25159.4266715095	99586.0491648426	-1.9848446051109	Initial_T0_vs_Medium_T2	host
intron_retention.1345	Acer.contig_101	676274-679846:676274-685704:685596-685704	1:1:1	FUN_013058	None	0.0013426002859106	0.00689548497999985	0.071467351657592	0.261068445606853	3.79205491251148	-3.86047985596465	7642.287132667	17324.4859121991	-1.1807361742483	Initial_T0_vs_Medium_T2	host
intron_retention.47334	Acer.contig_90	119882-121409:119882-122393:122193-122393	1:1:1	FUN_012177	None	0.00134967583295664	0.00692873673711595	-0.154715735727213	4.12290730014144	5.40571185353263	-0.390822588506593	1460.42714195087	6397.30710535554	-2.13107435555853	Initial_T0_vs_Medium_T2	host
intron_retention.42191	Acer.contig_7	1033698-1033898:1033698-1034303:1034258-1034303	1:1:1	FUN_001858	None	0.00135264530860735	0.00694088921714144	0.309144393278107	2.68521648252424	9.47435437702564	-1.81898923205793	1544.40653536494	1953.05717022287	-0.338681616293984	Initial_T0_vs_Medium_T2	host
intron_retention.21715	Acer.contig_27	41659-42047:41659-42916:42359-42916	1:1:1	FUN_005339	None	0.00135817119162152	0.00696614284977213	0.250716576233979	2.37044722753718	20.0875941155127	-3.08307360300725	2286.62631548681	3757.98463810981	-0.716738552081711	Initial_T0_vs_Medium_T2	host
intron_retention.42016	Acer.contig_69	1013019-1013087:1013019-1013822:1013731-1013822	1:1:1	FUN_010413	None	0.00136362892195296	0.00699102461099106	-0.0548591728439518	45.4133032830063	7.8194899327931	2.53796857128303	1289.6317128262	510.170124038094	1.33790880498549	Initial_T0_vs_Medium_T2	host
intron_retention.35211	Acer.contig_5	1845535-1845788:1845535-1846361:1846240-1846361	1:1:1	FUN_001451	None	0.00136789734508969	0.00700978964079975	0.081305175848768	18.2717049523873	5.73793594679051	1.6710074913224	1553.07816355814	1137.85930736791	0.44880825564673	Initial_T0_vs_Medium_T2	host
intron_retention.15317	Acer.contig_2	925317-925417:925317-925814:925720-925814	1:1:1	FUN_000464	None	0.00137191422274174	0.00702724951871049	-0.0773704796521092	89.3232231038968	131.525390959995	-0.558234123648332	1621.27164387426	4451.80177576197	-1.45726352110384	Initial_T0_vs_Medium_T2	host
intron_retention.37433	Acer.contig_57	360740-360831:360740-361087:361038-361087	1:1:1	FUN_009138	None	0.00137356286351176	0.0070325686370382	0.350499293781226	2.76509204823262	12.8301959571334	-2.21414379223906	3063.75715856051	4914.52390534913	-0.681749712213405	Initial_T0_vs_Medium_T2	host
intron_retention.31087	Acer.contig_42	453731-453829:453731-454095:454002-454095	1:1:1	FUN_007446	None	0.00140056096774954	0.00716761330076087	-0.114101901909054	228.465347036795	28.6136586270206	2.99719947624198	7663.5004428222	2151.46965756103	1.83268102589684	Initial_T0_vs_Medium_T2	host
intron_retention.1369	Acer.contig_101	707731-707931:707731-714013:713944-714013	1:1:1	FUN_013058	None	0.00141236763690589	0.00722482779198417	0.180938216487815	1.26547474472264	9.06907823155125	-2.84127720905014	7642.287132667	17324.4859121991	-1.1807361742483	Initial_T0_vs_Medium_T2	host
intron_retention.16418	Acer.contig_20	1391667-1391805:1391667-1392221:1392168-1392221	1:1:1	FUN_004390	None	0.00141342391710642	0.0072270233561009	-0.102023985783085	38.4252212908451	72.1764600272377	-0.90947481800677	3110.99459803944	9232.6994716319	-1.56937663729757	Initial_T0_vs_Medium_T2	host
intron_retention.15246	Acer.contig_2	164209-164579:164209-164869:164784-164869	1:1:1	FUN_000392	None	0.00141808202692817	0.00724762543696104	-0.0939975690736049	28.1560029564942	6.37298206358836	2.14340203715361	452.275740590754	207.47500489538	1.12426507264414	Initial_T0_vs_Medium_T2	host
intron_retention.44855	Acer.contig_8	1876146-1876460:1876146-1877105:1877042-1877105	1:1:1	FUN_002180	None	0.00143129716550705	0.00730984343818799	0.0873791638728398	65.304729030431	92.5411837772043	-0.502908085764839	4335.99340499607	9556.51801770781	-1.14012249583394	Initial_T0_vs_Medium_T2	host
intron_retention.23710	Acer.contig_3	958245-958445:958245-958970:958799-958970	1:1:1	FUN_000779	None	0.00143152422038961	0.00730984343818799	0.151195677246465	0.282738918638985	5.35394800087094	-4.24306074014637	3373.12197935512	12613.6819569412	-1.90283306710348	Initial_T0_vs_Medium_T2	host
intron_retention.15348	Acer.contig_2	1066661-1066726:1066661-1067241:1067166-1067241	1:1:1	FUN_000484	None	0.00143261966524355	0.0073121973613516	0.111585228295483	0.571637086614428	3.21248065829664	-2.49051634454537	558.950013305229	697.282513857731	-0.319024033662023	Initial_T0_vs_Medium_T2	host
intron_retention.4471	Acer.contig_118	453518-456644:453518-457550:456954-457550	1:1:1	FUN_29860	None	0.00144049333301333	0.00734913043956555	0.143839387860675	0.261068445606853	2.37062083467488	-3.18276493161873	3121.86545258902	4511.39015148818	-0.531163696982633	Initial_T0_vs_Medium_T2	host
intron_retention.42757	Acer.contig_71	659164-659622:659164-659914:659746-659914	1:1:1	FUN_010548	None	0.00145360082197865	0.0074127210058867	0.166168138608413	67.99832460181	12.4245022892953	2.45231114019672	6373.8233288158	1985.7882681492	1.68244722493936	Initial_T0_vs_Medium_T2	host
intron_retention.30421	Acer.contig_401	152326-152419:152326-153025:152969-153025	1:1:1	FUN_024613	None	0.00145820628769799	0.00743291794149464	0.382803674123369	0.714583101607684	16.1205647477932	-4.49565667849437	4140.77427532667	25974.4028026461	-2.64911811460491	Initial_T0_vs_Medium_T2	host
intron_retention.13313	Acer.contig_180	364813-365849:364813-366833:366709-366833	1:1:1	FUN_017805	None	0.0014641147756701	0.0074597359812546	0.153461932304199	3.83993310878547	8.32217640391097	-1.11587968971915	14835.2381711794	16351.1408368661	-0.140363208996297	Initial_T0_vs_Medium_T2	host
intron_retention.3769	Acer.contig_111	455663-455862:455663-456509:456340-456509	1:1:1	FUN_013753	None	0.00146795745084771	0.00747600955414047	0.0611207498552745	93.6494225725026	47.2449841036552	0.987108929371272	10881.5599564184	9810.61391473087	0.149470069678216	Initial_T0_vs_Medium_T2	host
intron_retention.6477	Acer.contig_13	426130-426229:426130-426953:426880-426953	1:1:1	FUN_002987	None	0.00147003251758593	0.00748031571317594	-0.0780912260683413	37.8793325080322	38.2136053723707	-0.0126754707950862	1015.45532585604	1818.24917737888	-0.840423152771715	Initial_T0_vs_Medium_T2	host
intron_retention.41557	Acer.contig_68	698936-699059:698936-699441:699351-699441	1:1:1	FUN_010277	None	0.00147010109243761	0.00748031571317594	0.328676300006076	10.4525533265848	27.2579724162291	-1.38282284758283	8243.26220383421	12787.8760164967	-0.633489371474511	Initial_T0_vs_Medium_T2	host
intron_retention.12878	Acer.contig_18	299323-300346:299323-300591:300481-300591	1:1:1	FUN_003905	None	0.0014776305950791	0.00751531006543984	0.116029214305936	0.294553275180144	2.49375896695431	-3.08172152919127	33523.1019655429	57020.645550836	-0.766328721703438	Initial_T0_vs_Medium_T2	host
intron_retention.28042	Acer.contig_366	134147-134269:134147-135711:135673-135711	1:1:1	FUN_023979	None	0.00148041757198369	0.00752555444147773	0.234186722846392	1.62828561065486	23.4540013401717	-3.84840838898177	8587.1473029501	39923.5544535482	-2.21698932675694	Initial_T0_vs_Medium_T2	host
intron_retention.17482	Acer.contig_213	71080-71177:71080-71600:71503-71600	1:1:1	FUN_019309	None	0.00148095075689991	0.00752555444147773	0.0512164300747208	37.4988547483695	26.2256415263071	0.515868470819687	815.097274359682	954.206879612151	-0.22732984586268	Initial_T0_vs_Medium_T2	host
intron_retention.5661	Acer.contig_124	591007-592171:591007-593330:592739-593330	1:1:1	FUN_014759	None	0.00148554469341999	0.00754557187821306	-0.678966463861034	26.7963936668743	5.0760987561948	2.4002468094457	1095.94584494777	719.519731374499	0.607070355131182	Initial_T0_vs_Medium_T2	host
intron_retention.12566	Acer.contig_173	399932-400016:399932-400605:400551-400605	1:1:1	FUN_017477	None	0.00149765665292334	0.00760374137662621	0.106649014495384	53.1438236360242	98.1274944177825	-0.884755391128307	916.154335908881	2454.31512737182	-1.4216579378242	Initial_T0_vs_Medium_T2	host
intron_retention.25544	Acer.contig_32	38584-39753:38584-39895:39810-39895	1:1:1	FUN_006096	None	0.00150217737825942	0.00762333521992065	0.135232002944265	5.09638824034443	3.90814750644345	0.382990265150138	38042.2118626187	71755.1441754246	-0.91548113301134	Initial_T0_vs_Medium_T2	host
intron_retention.1713	Acer.contig_1045	6281-6674:6281-7065:6917-7065	1:1:1	FUN_028848	None	0.00150345657128204	0.00762646874296895	0.648311373338429	1.00241368596942	3.50095968494036	-1.80427243156251	2135.45335687085	2167.26622521661	-0.0213339971972832	Initial_T0_vs_Medium_T2	host
intron_retention.24089	Acer.contig_30	20839-20918:20839-21064:21000-21064	1:1:1	FUN_005793	None	0.00150467456601311	0.00762716852541085	-0.0934499508868741	25.6429043976169	7.10458755195168	1.85173687234539	510.890239250513	339.532881395855	0.589462076564647	Initial_T0_vs_Medium_T2	host
intron_retention.13008	Acer.contig_18	1714991-1717573:1714991-1718780:1718679-1718780	1:1:1	FUN_004043	None	0.00150507799150235	0.00762716852541085	0.508339625839456	5.56606032320799	11.4550743514146	-1.04125837342793	1086.04863710297	975.701537327971	0.154576907060932	Initial_T0_vs_Medium_T2	host
intron_retention.10763	Acer.contig_16	916197-916292:916197-916481:916450-916481	1:1:1	FUN_003610	None	0.00150557990414835	0.00762716852541085	-0.0547438050942223	57.5168523793827	18.0391785617438	1.67285108114859	1253.24645308806	657.083529867595	0.931521465234612	Initial_T0_vs_Medium_T2	host
intron_retention.32915	Acer.contig_46	483348-483973:483348-484302:484070-484302	1:1:1	FUN_007893	None	0.00151395518158126	0.00766622735840248	0.173429310517526	0.715281702181761	2.38395414590697	-1.73677304546236	5019.85841163159	4321.50739243475	0.216112043482198	Initial_T0_vs_Medium_T2	host
intron_retention.6388	Acer.contig_129	643198-643483:643198-645531:645460-645531	1:1:1	FUN_015067	None	0.00151535151931592	0.00766992808964251	0.0685920367449504	101.995910806322	127.046196883576	-0.316841875892238	24613.5500401661	49880.3495021373	-1.01901881955198	Initial_T0_vs_Medium_T2	host
intron_retention.47310	Acer.contig_90	92702-92907:92702-93998:93922-93998	1:1:1	FUN_012172	None	0.00151630813239634	0.00767140088931861	0.0576736755136713	80.4831497198931	105.720953527124	-0.393502670781286	3142.64699684472	6551.14270472376	-1.05976634738224	Initial_T0_vs_Medium_T2	host
intron_retention.35204	Acer.contig_5	1843097-1843787:1843097-1844117:1844023-1844117	1:1:1	FUN_001451	None	0.00152969662451041	0.00773574093790369	-0.126898827487517	31.2282513892307	12.2641967933071	1.3483990365964	1553.07816355814	1137.85930736791	0.44880825564673	Initial_T0_vs_Medium_T2	host
intron_retention.19127	Acer.contig_235	182962-183385:182962-184826:184682-184826	1:1:1	FUN_020136	None	0.00153063592200464	0.00773709605311557	-0.203523473898863	126.256801529582	1.87249655914008	6.07525423095859	7274.21805623348	430.228174335165	4.07961826283631	Initial_T0_vs_Medium_T2	host
intron_retention.31972	Acer.contig_434	80459-80978:80459-81340:81271-81340	1:1:1	FUN_025097	None	0.00153753440713011	0.00776855942225978	-0.321744203764192	15.8063512819533	2.91245060683942	2.4401988882676	1589.23394698719	571.07210665514	1.47658669100969	Initial_T0_vs_Medium_T2	host
intron_retention.22805	Acer.contig_285	203364-203507:203364-204005:203857-204005	1:1:1	FUN_021784	None	0.00156912980391388	0.00792472436025745	-0.307211144467753	118.340081895916	146.343498935612	-0.306419859261974	25159.4266715095	99586.0491648426	-1.9848446051109	Initial_T0_vs_Medium_T2	host
intron_retention.11969	Acer.contig_17	353056-354111:353056-354830:354348-354830	1:1:1	FUN_003761	None	0.00159428247167759	0.00804822842141227	0.148850828987227	0.940056790110461	2.05596627659568	-1.12899678092044	4552.30665559815	3064.59520692939	0.570901219433916	Initial_T0_vs_Medium_T2	host
intron_retention.27576	Acer.contig_36	702716-703180:702716-704686:704537-704686	1:1:1	FUN_006696	None	0.00160672202316448	0.00810747430690481	-0.17072727621162	7.5715936017452	6.14614918964923	0.300914190931741	2979.04585971344	5601.73625103695	-0.911023725236708	Initial_T0_vs_Medium_T2	host
intron_retention.45299	Acer.contig_80	698017-698217:698017-699056:698985-699056	1:1:1	FUN_011388	None	0.00161354422317139	0.0081383357426916	-0.0898412993624278	278.752983185696	247.505876549372	0.171524465080833	6964.85740594435	12678.983490463	-0.864273363798825	Initial_T0_vs_Medium_T2	host
intron_retention.11953	Acer.contig_17	307170-307306:307170-307610:307566-307610	1:1:1	FUN_003754	None	0.00161554575286027	0.00814220861192867	0.144314695404597	46.1307184368704	53.8613265380533	-0.223522001057739	5097.11378974915	9614.07717584465	-0.915467823751717	Initial_T0_vs_Medium_T2	host
intron_retention.8682	Acer.contig_146	169890-170071:169890-170754:170664-170754	1:1:1	FUN_015996	None	0.00161572504082264	0.00814220861192867	0.0995069645617845	0.39160266841028	3.87836444287879	-3.30798587653217	3911.23275940426	7509.94238327362	-0.941178445215412	Initial_T0_vs_Medium_T2	host
intron_retention.30327	Acer.contig_401	101594-103104:101594-103274:103216-103274	1:1:1	FUN_024609	None	0.00162381016245194	0.0081793759275606	-0.145657775964052	123.016587576111	43.3421538032279	1.50501010968566	4369.80110976854	3335.04540381799	0.389861214758955	Initial_T0_vs_Medium_T2	host
intron_retention.26802	Acer.contig_340	209899-209970:209899-210396:210316-210396	1:1:1	FUN_023389	None	0.00162617343846116	0.00818770156324374	0.051196675394856	58.3182253644104	16.6477339358091	1.80862100561735	1365.02992873083	686.986350459241	0.990579243121701	Initial_T0_vs_Medium_T2	host
intron_retention.12530	Acer.contig_173	336261-336461:336261-336792:336592-336792	1:1:1	FUN_017469	None	0.00163736450244578	0.00824044798719984	0.201949958065742	0.956602275624209	14.8848206494165	-3.95977880479548	884.14233876004	3947.72601684976	-2.15867131220631	Initial_T0_vs_Medium_T2	host
intron_retention.508	Acer.contig_1	1735726-1737755:1735726-1738450:1738255-1738450	1:1:1	FUN_000160	None	0.00164043694241389	0.00825230718521174	0.0763419627547988	0	4.32608427438989	-Inf	13696.503383834	83004.0724459534	-2.59937449063946	Initial_T0_vs_Medium_T2	host
intron_retention.41031	Acer.contig_66	1001979-1002245:1001979-1002441:1002366-1002441	1:1:1	FUN_010094	None	0.00164356024232504	0.00826441177696163	-0.0580472207456161	87.8744411293566	70.6332724955116	0.315095669595921	2122.53876770954	2889.48964943876	-0.445023797454263	Initial_T0_vs_Medium_T2	host
intron_retention.47599	Acer.contig_906	13980-14054:13980-15140:15079-15140	1:1:1	FUN_028459	None	0.00165905562967061	0.00833868998340769	0.378416114153487	2.44380195207283	7.86947801310191	-1.68714057155469	838.666839913897	728.638178856697	0.20289522365821	Initial_T0_vs_Medium_T2	host
intron_retention.15342	Acer.contig_2	1032250-1032450:1032250-1032748:1032640-1032748	1:1:1	FUN_000479	None	0.00166942253338387	0.00838713805459856	0.349636937060483	0.944192652288504	3.24272072183401	-1.78005161650908	671.345403264766	651.042621374502	0.0443032211153103	Initial_T0_vs_Medium_T2	host
intron_retention.7672	Acer.contig_139	555692-555809:555692-556115:555897-556115	1:1:1	FUN_015661	None	0.00168388989348867	0.0084561355217677	-0.299104252788926	10.4623368296291	4.41767061110623	1.24384736464569	1026.64137087976	1298.71172523836	-0.339148928060929	Initial_T0_vs_Medium_T2	host
intron_retention.22781	Acer.contig_285	171550-174767:171550-175052:174955-175052	1:1:1	FUN_021782	None	0.00169894487732136	0.0085280225222686	0.312993742814163	1.69104317550713	9.28127141437513	-2.45640895455674	931.173712374846	1695.08398504727	-0.86423451951848	Initial_T0_vs_Medium_T2	host
intron_retention.39741	Acer.contig_63	974939-975067:974939-975242:975162-975242	1:1:1	FUN_009790	None	0.00170184813326268	0.00853887668082387	-0.131270001269833	10.4100690619207	0.404233205240912	4.68664799449355	1232.70839760789	208.167775927603	2.56601290056198	Initial_T0_vs_Medium_T2	host
intron_retention.4755	Acer.contig_12	173411-173506:173411-174031:173884-174031	1:1:1	FUN_002794	None	0.00170506478362975	0.00855129313809089	0.0520320585194836	103.459104601406	78.4461856596949	0.399285405835149	3147.84387543245	3731.65272372232	-0.245450743045946	Initial_T0_vs_Medium_T2	host
intron_retention.24755	Acer.contig_305	75119-75489:75119-76389:76281-76389	1:1:1	FUN_022362	None	0.00172969746854446	0.00867105842756627	-0.0804724580996968	12.7322067879588	2.47172543152292	2.36489209625051	694.193559475643	437.312643472148	0.666672920472022	Initial_T0_vs_Medium_T2	host
intron_retention.11632	Acer.contig_17	67210-67485:67210-68991:67702-68991	1:1:1	FUN_003730	None	0.00173133947619508	0.00867551628832535	0.233643538733663	1.61968127522242	2.88569271870989	-0.833207739437275	1190.99644870007	572.428252197906	1.05700232824447	Initial_T0_vs_Medium_T2	host
intron_retention.45852	Acer.contig_83	851601-851895:851601-852314:852254-852314	1:1:1	FUN_011647	None	0.00173566705516315	0.00869342147360073	0.257103725853113	0	2.03376932275112	-Inf	2660.25662332849	7883.30231568927	-1.56723467838956	Initial_T0_vs_Medium_T2	host
intron_retention.25726	Acer.contig_32	648196-648490:648196-649523:649469-649523	1:1:1	FUN_006157	None	0.00173792650690174	0.0087009569904616	-0.0981345728314834	430.691551483536	52.1065535850879	3.04711828294745	13321.6363923522	4647.85495315332	1.5191343579068	Initial_T0_vs_Medium_T2	host
intron_retention.35137	Acer.contig_5	1644389-1645497:1644389-1645908:1645776-1645908	1:1:1	FUN_001425	None	0.00174226019239965	0.00871886613869124	0.100677511304207	0.957933951029418	4.2817655023803	-2.1602076948781	1907.2563500794	2759.90844816948	-0.533121644528691	Initial_T0_vs_Medium_T2	host
intron_retention.42946	Acer.contig_716	7186-7837:7186-9144:8434-9144	1:1:1	FUN_027698	None	0.0017536754201487	0.00877218281997127	-0.33589927249615	3.91956007822679	1.96726502450673	0.994500412289769	11986.0334863888	23898.3274146893	-0.99555534144741	Initial_T0_vs_Medium_T2	host
intron_retention.12298	Acer.contig_170	357082-357461:357082-357799:357686-357799	1:1:1	FUN_017307	None	0.0017715234066773	0.00885704699062145	-0.117048569282265	8.51398161459153	1.93445070913562	2.13791000612462	529.169870539951	330.375099985491	0.679625964426069	Initial_T0_vs_Medium_T2	host
intron_retention.48651	Acer.contig_97	805876-805910:805876-806183:806124-806183	1:1:1	FUN_012785	None	0.00177217790545536	0.00885704699062145	0.195326878670629	0.12317807851917	6.6654150961205	-5.75787728988214	8820.12149106034	54184.3185690545	-2.61900494986043	Initial_T0_vs_Medium_T2	host
intron_retention.13013	Acer.contig_18	1746224-1746377:1746224-1746816:1746617-1746816	1:1:1	FUN_004045	None	0.00177387042056876	0.00886166302429776	0.586003387562506	1.83622926342018	2.77031991674654	-0.593306389938778	291.174452626291	111.115134209347	1.38982845094367	Initial_T0_vs_Medium_T2	host
intron_retention.4016	Acer.contig_114	520686-520814:520686-521144:521011-521144	1:1:1	FUN_013958	None	0.00178862165730542	0.00893148379568674	0.0525529498919745	0.388704736382926	3.78261550762121	-3.28263754569468	4681.32836930902	9282.24652399018	-0.987556048376044	Initial_T0_vs_Medium_T2	host
intron_retention.13399	Acer.contig_183	287301-287367:287301-287588:287483-287588	1:1:1	FUN_017954	None	0.00180590800112734	0.0090138976669522	0.0660311947149694	40.5108137245348	10.2757383406128	1.97906500483914	1390.28191334208	754.628496986394	0.881538967298811	Initial_T0_vs_Medium_T2	host
intron_retention.35277	Acer.contig_5	2536967-2537167:2536967-2537379:2537313-2537379	1:1:1	FUN_001504	None	0.00180792875487112	0.0090200774458397	0.33138780149028	0.733268107371932	1.84340911167441	-1.32996358931499	3513.2566349892	2068.1335638182	0.764479605304494	Initial_T0_vs_Medium_T2	host
intron_retention.22737	Acer.contig_284	220163-221709:220163-222220:222149-222220	1:1:1	FUN_021763	None	0.00182654961958317	0.00910903693885594	0.10319673398745	0.764255057972472	10.5087592392556	-3.78139433613792	2437.01732539378	11171.1112153298	-2.19658428834346	Initial_T0_vs_Medium_T2	host
intron_retention.40070	Acer.contig_64	892198-892398:892198-892593:892527-892593	1:1:1	FUN_009887	None	0.00184074957888702	0.0091758818757236	0.243417575491966	0.130534222803427	6.82490654585904	-5.7083092911975	2441.17008210244	14266.849388739	-2.54702205356501	Initial_T0_vs_Medium_T2	host
intron_retention.24316	Acer.contig_30	1349346-1349416:1349346-1349694:1349629-1349694	1:1:1	FUN_005952	None	0.00185039273850829	0.00921568111126069	0.104231533138709	228.868838628879	771.770869732531	-1.75365154300566	4789.41262936899	23366.2399928889	-2.28650495907231	Initial_T0_vs_Medium_T2	host
intron_retention.14015	Acer.contig_189	279124-282552:279124-282887:282847-282887	1:1:1	FUN_018216	None	0.00185093035043138	0.00921568111126069	0.0668060556529599	45.538413521153	39.9059049931157	0.190481789337321	3654.5101839843	5409.01396327578	-0.565687567865567	Initial_T0_vs_Medium_T2	host
intron_retention.30903	Acer.contig_412	102314-102424:102314-102682:102556-102682	1:1:1	FUN_024777	None	0.00185113247484325	0.00921568111126069	-0.173115101615668	4.6401868132019	1.66242919309716	1.48088999516926	529.936728578198	528.148876622259	0.00487546110210602	Initial_T0_vs_Medium_T2	host
intron_retention.30918	Acer.contig_412	145266-145342:145266-147275:147161-147275	1:1:1	FUN_024781	None	0.00186731032619214	0.0092922070420399	-0.17668518381181	20.3608717451594	7.08720641349002	1.52251035835985	1841.88860573489	1578.71635351404	0.222433825528054	Initial_T0_vs_Medium_T2	host
intron_retention.3034	Acer.contig_11	1162599-1162725:1162599-1163167:1163037-1163167	1:1:1	FUN_002712	None	0.00187687126135649	0.00933252562234737	-0.479808604913979	11.762752582591	2.29005524185334	2.3607713971372	758.777696783172	393.223035518716	0.948329434242263	Initial_T0_vs_Medium_T2	host
intron_retention.24049	Acer.contig_3	1923485-1923524:1923485-1923923:1923851-1923923	1:1:1	FUN_000862	None	0.00187703205141876	0.00933252562234737	0.130161645779725	156.689424955736	534.066432458757	-1.76911139481876	7651.64264290575	37393.1193165619	-2.28893142343734	Initial_T0_vs_Medium_T2	host
intron_retention.12373	Acer.contig_171	65207-66561:65207-67027:66952-67027	1:1:1	FUN_017325	None	0.0018869637895722	0.00937786014438105	0.180181320685739	0.12317807851917	11.571256048004	-6.55365613723921	565.382469136576	5734.73667284837	-3.34242818700903	Initial_T0_vs_Medium_T2	host
intron_retention.7633	Acer.contig_139	162659-162741:162659-163064:163018-163064	1:1:1	FUN_015623	None	0.00188994484276794	0.00938862685900886	-0.144516963134777	2.66655042351466	0.909969430122663	1.55108462436273	8962.76078306441	17865.6469306613	-0.995173059507547	Initial_T0_vs_Medium_T2	host
intron_retention.39522	Acer.contig_621	60539-60598:60539-60798:60777-60798	1:1:1	FUN_027069	None	0.00190445859846367	0.00945665030042815	0.114858069470861	39.2498340865481	51.8024566150925	-0.400333960520996	1057.13971993145	2328.78656924488	-1.13941235688761	Initial_T0_vs_Medium_T2	host
intron_retention.4180	Acer.contig_115	634845-635753:634845-635936:635830-635936	1:1:1	FUN_014041	None	0.00191800012260201	0.00951978958354359	-0.268924789695866	14.5055216083733	7.98607113530885	0.861044346934557	735.349717601793	840.693082985749	-0.193148672986025	Initial_T0_vs_Medium_T2	host
intron_retention.12111	Acer.contig_17	1297136-1297241:1297136-1297461:1297446-1297461	1:1:1	FUN_003830	None	0.00192824849555084	0.00956270022545849	0.0663597033595032	35.6288268852025	7.00983378261176	2.34559284154838	717.346360729496	277.120429862361	1.37215679936551	Initial_T0_vs_Medium_T2	host
intron_retention.29976	Acer.contig_4	1355125-1357546:1355125-1361167:1360967-1361167	1:1:1	FUN_001066	None	0.00192830501726382	0.00956270022545849	0.0883621372966411	0.0981957564489554	3.28075588428589	-5.06222375952502	9671.63404181906	28257.4841373848	-1.54680146159966	Initial_T0_vs_Medium_T2	host
intron_retention.34783	Acer.contig_5	151172-151647:151172-152280:152158-152280	1:1:1	FUN_001253	None	0.00193482844140858	0.00959092377945541	0.0545832442170611	4.04071819868321	16.0226901546187	-1.98743274561473	5175.29204202085	8139.43746927886	-0.653288814494729	Initial_T0_vs_Medium_T2	host
intron_retention.34687	Acer.contig_5	2632802-2632904:2632802-2633469:2633422-2633469	1:1:1	FUN_001515	None	0.00195806768427154	0.00970194757576503	0.0520211769140232	2.79788711152171	5.25452565697829	-0.90922277915584	5520.2651707124	35392.3792720369	-2.68062927610095	Initial_T0_vs_Medium_T2	host
intron_retention.7449	Acer.contig_136	127131-127522:127131-129427:129369-129427	1:1:1	FUN_015414	None	0.00195917963780279	0.00970328548589477	0.159598391288772	19.9188688854079	230.341435027642	-3.53156632419924	22591.9622390051	75002.5165947976	-1.73112942149463	Initial_T0_vs_Medium_T2	host
intron_retention.29789	Acer.contig_4	1306061-1306147:1306061-1307510:1306991-1307510	1:1:1	FUN_001060	None	0.00196092383658231	0.00970775224081232	-0.131225600727874	101.237211082744	16.1538864379131	2.64778646174963	13164.0664412895	3896.69886002231	1.75628086481054	Initial_T0_vs_Medium_T2	host
intron_retention.27913	Acer.contig_362	121674-121771:121674-122179:122097-122179	1:1:1	FUN_023904	None	0.00196583430622721	0.00972788337452494	0.0671287047416204	37.9911418142142	54.5623057019545	-0.522241538778684	6013.24400328465	13008.8201764346	-1.11327471802152	Initial_T0_vs_Medium_T2	host
intron_retention.3549	Acer.contig_110	221535-221764:221535-222258:222166-222258	1:1:1	FUN_013670	None	0.00196673489297439	0.00972816293627889	-0.303168887417148	91.6175023047878	15.177525706011	2.59368661567507	2020.78133491083	736.621095498753	1.45591859962108	Initial_T0_vs_Medium_T2	host
intron_retention.43653	Acer.contig_74	813704-816565:813704-817205:817052-817205	1:1:1	FUN_010872	None	0.00197132344229267	0.00974667639314588	0.214668571928286	0.225046290339877	1.51272177066934	-2.74885297371545	2352.98923127258	2150.12823496056	0.130072012322909	Initial_T0_vs_Medium_T2	host
intron_retention.5705	Acer.contig_125	411464-411565:411464-411995:411994-411995	1:1:1	FUN_014807	None	0.00197290837662911	0.00974695890275372	0.341956776640689	1.90141826598243	21.3331751227163	-3.48795087515938	830.508166745969	3521.27640583288	-2.08403221730691	Initial_T0_vs_Medium_T2	host
intron_retention.8296	Acer.contig_143	15608-15775:15608-17115:16397-17115	1:1:1	FUN_015838	None	0.00197307202777652	0.00974695890275372	0.152317151640678	0.778606740207317	12.6147489218187	-4.0180728478379	2199.20016280388	11193.1101596201	-2.34756014080318	Initial_T0_vs_Medium_T2	host
intron_retention.10168	Acer.contig_16	18549-21073:18549-21803:21733-21803	1:1:1	FUN_003496	None	0.00198864983349645	0.00981970408356751	0.357453849694126	7.59109966237773	18.6052955227686	-1.2933325084472	11837.916689664	15325.2917764089	-0.372499332633867	Initial_T0_vs_Medium_T2	host
intron_retention.31138	Acer.contig_42	772335-773107:772335-773721:773577-773721	1:1:1	FUN_007473	None	0.00201302805305703	0.00993582368800098	0.28782222793565	12.2120384926021	6.78074117419599	0.848789160070986	19156.0159266421	18198.9827655053	0.0739397271168709	Initial_T0_vs_Medium_T2	host
intron_retention.22816	Acer.contig_285	206434-207096:206434-208039:207931-208039	1:1:1	FUN_021784	None	0.00201794999128169	0.00995585344585678	-0.219078804803828	149.489012896917	177.298705103391	-0.246142546078834	25159.4266715095	99586.0491648426	-1.9848446051109	Initial_T0_vs_Medium_T2	host
intron_retention.9990	Acer.contig_157	193493-195388:193493-195866:195781-195866	1:1:1	FUN_016613	None	0.00202429792613612	0.00998112658397428	0.126189737962138	1.36592284956556	9.92239638431226	-2.86081259257969	6120.82411442744	16116.4256430806	-1.39673399627887	Initial_T0_vs_Medium_T2	host
intron_retention.9053	Acer.contig_15	39740-39765:39740-40232:40085-40232	1:1:1	FUN_003337	None	0.00202480468141708	0.00998112658397428	0.0698696941671803	3.43861679523064	11.3734036445192	-1.72576381103492	4343.39145061193	5533.33421826963	-0.349327084107866	Initial_T0_vs_Medium_T2	host
intron_retention.27896	Acer.contig_361	153362-153562:153362-153757:153709-153757	1:1:1	FUN_023883	None	0.00203149045107187	0.0100098022439518	0.261395993549458	5.09750488793595	77.7388637919414	-3.93077286309252	7490.54789275948	45619.5835759289	-2.60651012458404	Initial_T0_vs_Medium_T2	host
intron_retention.44631	Acer.contig_8	483666-483756:483666-484245:483968-484245	1:1:1	FUN_30441	None	0.00203783359636289	0.0100367658966164	-0.079267020610956	77.2572802953282	31.0361239282728	1.31572249898335	2043.68037037832	1377.20259413599	0.569428774295133	Initial_T0_vs_Medium_T2	host
intron_retention.8630	Acer.contig_145	233695-233753:233695-234077:233967-234077	1:1:1	FUN_015942	None	0.00205274449208415	0.0101044574206431	0.054886348817224	96.0824224382608	93.1294424680504	0.0450351831960827	2068.90777536494	3661.22319697058	-0.823456390124132	Initial_T0_vs_Medium_T2	host
intron_retention.24855	Acer.contig_309	194647-194809:194647-195156:195100-195156	1:1:1	FUN_022475	None	0.0020533309569758	0.0101044574206431	0.0996192747484519	1.27168955234758	5.39956425743438	-2.08609646737449	6546.95547630029	9921.31045752006	-0.599706524087937	Initial_T0_vs_Medium_T2	host
intron_retention.20145	Acer.contig_25	1306984-1307122:1306984-1308010:1307907-1308010	1:1:1	FUN_005145	None	0.00206332237979334	0.0101492916889109	0.0890735871609268	24.2481234835451	55.8077011024478	-1.20259111421646	3310.73319581677	13690.0971771387	-2.04791003025066	Initial_T0_vs_Medium_T2	host
intron_retention.17815	Acer.contig_219	247497-247697:247497-249827:249805-249827	1:1:1	FUN_019567	None	0.00206659701281364	0.0101610625310056	0.525535860771681	2.78354478694211	4.37588300923824	-0.652650871488299	2812.18623020688	1938.00631799457	0.537118862534685	Initial_T0_vs_Medium_T2	host
intron_retention.16480	Acer.contig_20	167478-167642:167478-167940:167739-167940	1:1:1	FUN_004265	None	0.0020745062522779	0.0101956010906195	-0.179133463590711	8.82501552834936	2.64001738411148	1.74105138738643	222.801310141376	181.399839410627	0.296584537520733	Initial_T0_vs_Medium_T2	host
intron_retention.21062	Acer.contig_26	1131494-1132223:1131494-1132750:1132658-1132750	1:1:1	FUN_005289	None	0.00207908789316225	0.0102137629875085	0.196871485856271	2.04879891463416	4.66771731045834	-1.1879387964204	2237.83097858362	2038.68193361699	0.134464365096177	Initial_T0_vs_Medium_T2	host
intron_retention.5266	Acer.contig_122	561646-563450:561646-563551:563515-563551	1:1:1	FUN_014524	None	0.00208257349719299	0.0102265272923516	-0.274799112791168	42.1632875559084	123.912937737181	-1.55526756069175	10224.8982556282	98084.6476609132	-3.26194085408772	Initial_T0_vs_Medium_T2	host
intron_retention.48364	Acer.contig_95	663843-663906:663843-664791:664652-664791	1:1:1	FUN_012633	None	0.00209121057490846	0.0102645663866355	-0.109140394781573	248.958247570521	511.395389929599	-1.03853534492067	19880.6693266754	93240.9522050976	-2.22959740854944	Initial_T0_vs_Medium_T2	host
intron_retention.4785	Acer.contig_12	223158-223657:223158-227025:226937-227025	1:1:1	FUN_002799	None	0.00211121182566221	0.0103583296256947	-0.0559412692548346	15.100937084551	28.0615478100469	-0.893956508495457	11752.9618920592	38277.0122244648	-1.70345384262825	Initial_T0_vs_Medium_T2	host
intron_retention.40929	Acer.contig_66	411146-411308:411146-411797:411773-411797	1:1:1	FUN_010025	None	0.00215322470427304	0.0105599637092539	0.0554432950897574	68.9685700599726	42.555572731054	0.696590987514829	3086.8027433396	2867.23744288035	0.106451910430254	Initial_T0_vs_Medium_T2	host
intron_retention.23585	Acer.contig_299	218042-218217:218042-218976:218562-218976	1:1:1	FUN_022160	None	0.00216009227517044	0.0105891380141809	0.0667734416515677	0.549203244829448	4.14316857882127	-2.91532246801255	4648.01231489081	6690.92469351875	-0.52559171560349	Initial_T0_vs_Medium_T2	host
intron_retention.34429	Acer.contig_5	535386-535691:535386-536002:535894-536002	1:1:1	FUN_001304	None	0.00217294460317219	0.0106476133297447	-0.205719795706701	18.7145973487045	5.11642295157683	1.87095657312403	1181.79220139854	784.668991573505	0.5908202895238	Initial_T0_vs_Medium_T2	host
intron_retention.12416	Acer.contig_1718	1231-1372:1231-2085:1485-2085	1:1:1	FUN_029479	None	0.00218054740252971	0.0106803267378474	0.319362392135298	8.68609532614542	11.195053735697	-0.366081762124614	382.440398368056	251.502636636865	0.604661403074897	Initial_T0_vs_Medium_T2	host
intron_retention.40496	Acer.contig_66	102801-102879:102801-103270:103219-103270	1:1:1	FUN_009995	None	0.00218432442822591	0.0106942816632556	0.0908261061444354	0.857101876144537	6.77532749415114	-2.9827520825842	31497.8096194801	47719.2742638279	-0.599320596003801	Initial_T0_vs_Medium_T2	host
intron_retention.13510	Acer.contig_184	185057-185211:185057-186944:186091-186944	1:1:1	FUN_017998	None	0.00218947878314402	0.0107149651701634	0.848483024675863	6.45459144727498	82.2505041876675	-3.67162683639616	9643.41412770761	3220.96617259605	1.58205049540934	Initial_T0_vs_Medium_T2	host
intron_retention.13022	Acer.contig_18	5068-5456:5068-5889:5662-5889	1:1:1	FUN_003874	None	0.00219065171404231	0.0107161549254404	-0.293298120819219	15.1989647323386	17.0486341379152	-0.165683102680393	1287.5938889792	3966.72634398777	-1.62327123765273	Initial_T0_vs_Medium_T2	host
intron_retention.30438	Acer.contig_401	162392-162481:162392-162710:162637-162710	1:1:1	FUN_024614	None	0.00220728449965257	0.0107929375725481	-0.108395434637189	55.7025309586706	20.2111253272939	1.46259322965749	2324.59420906523	1407.94328004116	0.723389680101327	Initial_T0_vs_Medium_T2	host
intron_retention.24259	Acer.contig_30	936233-936969:936233-937441:937250-937441	1:1:1	FUN_005900	None	0.00221198605804551	0.0108113398299298	-0.140862343889564	24.0269545261084	21.9441533173719	0.130817187991025	542.319848875507	905.883764327367	-0.740181973320341	Initial_T0_vs_Medium_T2	host
intron_retention.35649	Acer.contig_51	589229-589357:589229-590019:589940-590019	1:1:1	FUN_008493	None	0.00221940759119887	0.0108430150439029	-0.443920911216997	34.994378011045	4.37564885446827	2.99955429414908	1840.01619194674	1115.56944260339	0.721938139819372	Initial_T0_vs_Medium_T2	host
intron_retention.34706	Acer.contig_5	2632802-2633638:2632802-2634114:2633981-2634114	1:1:1	FUN_001515	None	0.00222630306480176	0.0108717589187843	0.0651455533283932	75.4154403188999	257.289430561033	-1.77046036076693	5520.2651707124	35392.3792720369	-2.68062927610095	Initial_T0_vs_Medium_T2	host
intron_retention.260	Acer.contig_1	3990438-3990625:3990438-3991377:3991220-3991377	1:1:1	FUN_000372	None	0.00222717768392622	0.0108717589187843	0.140362080383715	35.4052502831894	3.78731422420342	3.22471628681223	683.783043258181	173.977036585732	1.97464175086593	Initial_T0_vs_Medium_T2	host
intron_retention.22572	Acer.contig_281	283774-284189:283774-284332:284262-284332	1:1:1	FUN_021683	None	0.00222882791511958	0.0108752081802511	0.128789105754888	126.092755664424	145.619655050979	-0.207719705112416	2721.29235220011	4718.15417168254	-0.793930605604512	Initial_T0_vs_Medium_T2	host
intron_retention.22840	Acer.contig_285	73260-73362:73260-74342:74280-74342	1:1:1	FUN_021775	None	0.00223053120708749	0.0108789133142968	-0.155893060866689	30.9453113099586	19.298922803818	0.681200511823549	2668.9625240885	3820.47733889753	-0.517473854839452	Initial_T0_vs_Medium_T2	host
intron_retention.34466	Acer.contig_5	712126-712213:712126-712589:712519-712589	1:1:1	FUN_001321	None	0.00223502669166598	0.0108940752690529	0.100093587161396	17.4253660372878	5.18011605652744	1.75013263580558	348.281972484731	219.074819171296	0.66883213107812	Initial_T0_vs_Medium_T2	host
intron_retention.6633	Acer.contig_13	135194-135401:135194-136182:135543-136182	1:1:1	FUN_002958	None	0.00223553041312885	0.0108940752690529	0.0565597114247934	0.356198470980313	4.2923350974816	-3.59100948132813	6005.42064480847	15916.3020425964	-1.40616797534666	Initial_T0_vs_Medium_T2	host
intron_retention.9599	Acer.contig_153	75711-75833:75711-76336:76228-76336	1:1:1	FUN_016394	None	0.00224850901646889	0.0109526907923939	0.38664630053929	0.817588242795958	6.98684089799366	-3.09519393299502	10708.3086975966	20475.2664604662	-0.935151592396172	Initial_T0_vs_Medium_T2	host
intron_retention.17221	Acer.contig_21	861897-862027:861897-863057:862985-863057	1:1:1	FUN_004507	None	0.00225355509208047	0.0109726330529056	-0.0971013229235973	40.5833595400861	32.065565470318	0.339863449035841	568.327350801998	951.520288239409	-0.743512270974152	Initial_T0_vs_Medium_T2	host
intron_retention.28546	Acer.contig_374	183649-183720:183649-184013:183933-184013	1:1:1	FUN_024151	None	0.00226113989599719	0.0110049144009154	-0.21257731231555	19.734272939475	1.6188587862478	3.60765431834696	530.706238180084	140.371981294579	1.91865850924934	Initial_T0_vs_Medium_T2	host
intron_retention.3667	Acer.contig_111	272459-272481:272459-272696:272631-272696	1:1:1	FUN_013746	None	0.00227096540881389	0.011048069369599	0.195562399570483	0.24635615703834	3.31682181434483	-3.75098407636164	1189.89020361071	2749.05975827838	-1.20810981221171	Initial_T0_vs_Medium_T2	host
intron_retention.11353	Acer.contig_166	295468-295931:295468-296358:296245-296358	1:1:1	FUN_017097	None	0.00230069561674606	0.0111837690155177	0.42272278915276	8.96379024401586	8.79788366184813	0.0269523656444588	9772.24389733371	4676.31617464651	1.06331739455617	Initial_T0_vs_Medium_T2	host
intron_retention.34546	Acer.contig_5	1258614-1259787:1258614-1260855:1260460-1260855	1:1:1	FUN_001374	None	0.00230079968206442	0.0111837690155177	0.190344770023402	0.982410255850125	3.3734964542646	-1.77984711860138	3954.55341011489	4023.57065295314	-0.0249615867460058	Initial_T0_vs_Medium_T2	host
intron_retention.27140	Acer.contig_35	1342766-1342936:1342766-1343744:1343599-1343744	1:1:1	FUN_006607	None	0.00231134463455318	0.0112267624202347	-0.0534105532875178	34.1844240923723	46.7835438667125	-0.452662030053571	3032.4035184279	6863.79775956847	-1.17854530069892	Initial_T0_vs_Medium_T2	host
intron_retention.12191	Acer.contig_170	389128-389856:389128-390396:390262-390396	1:1:1	FUN_017309	None	0.00231159281763271	0.0112267624202347	-0.0605081083291355	46.3199907943562	32.044902187203	0.531540100376561	4702.77848824681	5679.82633478909	-0.272333439335016	Initial_T0_vs_Medium_T2	host
intron_retention.41537	Acer.contig_68	619796-620045:619796-620884:620685-620884	1:1:1	FUN_010272	None	0.00232630522989108	0.0112934573607813	0.395240254850328	5.14194634118793	13.9822495118748	-1.44321002496319	2071.50449167073	2476.0796964536	-0.257378802134763	Initial_T0_vs_Medium_T2	host
intron_retention.24667	Acer.contig_301	118317-118474:118317-119147:118917-119147	1:1:1	FUN_022204	None	0.00233319036312074	0.0113221132357754	0.119379053836493	21.7626736058012	5.68844187048174	1.93575036560396	1546.39429941405	811.982646973911	0.929387423600472	Initial_T0_vs_Medium_T2	host
intron_retention.24183	Acer.contig_30	296057-296396:296057-297294:296976-297294	1:1:1	FUN_005827	None	0.00233778823173292	0.011339650408553	-0.295980519512026	12.1231371727379	8.98977369079421	0.431406378674001	2610.98658097037	4354.00165661549	-0.737746913430735	Initial_T0_vs_Medium_T2	host
intron_retention.19470	Acer.contig_24	349027-349541:349027-349841:349693-349841	1:1:1	FUN_004899	None	0.00234117256611921	0.0113512889459503	-0.0500446862346458	19.0195278178935	8.68239127633502	1.13131708509802	921.843651146009	807.644231301967	0.190802160580169	Initial_T0_vs_Medium_T2	host
intron_retention.10038	Acer.contig_158	454871-454920:454871-455136:454993-455136	1:1:1	FUN_016685	None	0.00237395330886858	0.011505387672292	0.105877083610916	1.49969652538417	4.73697609118037	-1.65929579995065	2055.96488582865	2333.15793420589	-0.182468343642356	Initial_T0_vs_Medium_T2	host
intron_retention.29224	Acer.contig_385	120308-120589:120308-120744:120665-120744	1:1:1	FUN_024334	None	0.00237579726429227	0.0115094844350435	-0.0728982647705993	57.0447091433169	11.7998514979145	2.27332438050019	2842.60026092778	1118.95930804866	1.3450536627167	Initial_T0_vs_Medium_T2	host
intron_retention.19770	Acer.contig_246	205360-206531:205360-207166:206978-207166	1:1:1	FUN_020542	None	0.00240138156221337	0.0116285388674408	0.111652277081073	0.12317807851917	10.9134161052378	-6.46921342435713	1710.07247549875	16666.6608893242	-3.2848357189177	Initial_T0_vs_Medium_T2	host
intron_retention.38269	Acer.contig_59	728630-728658:728630-729607:729436-729607	1:1:1	FUN_009364	None	0.00240671204518961	0.011649456665607	0.114449267887754	6.3570685947106	14.2375639449613	-1.1632687607552	2588.67187696838	13630.013572031	-2.3965029833029	Initial_T0_vs_Medium_T2	host
intron_retention.22741	Acer.contig_284	220163-221817:220163-222220:222149-222220	1:1:1	FUN_021763	None	0.0024099496791633	0.011660230920385	0.0553415172313504	0.130534222803427	4.67071369955712	-5.16114301506145	2437.01732539378	11171.1112153298	-2.19658428834346	Initial_T0_vs_Medium_T2	host
intron_retention.1483	Acer.contig_103	258592-259668:258592-260685:259851-260685	1:1:1	FUN_013144	None	0.0024214106830599	0.0117107671516011	0.0800394693287777	0.666137851026621	7.11622112699658	-3.41721867549666	3763.60717911406	12927.7454447011	-1.78028273403124	Initial_T0_vs_Medium_T2	host
intron_retention.35015	Acer.contig_5	1201660-1203732:1201660-1203966:1203836-1203966	1:1:1	FUN_001366	None	0.00243788541562184	0.0117854989157054	0.101739728917009	34.0742407909273	28.5213735488135	0.256638051064154	1902.10526195104	2388.35672919313	-0.328421249453587	Initial_T0_vs_Medium_T2	host
intron_retention.30032	Acer.contig_4	1472198-1472786:1472198-1473494:1473367-1473494	1:1:1	FUN_001074	None	0.00243907304945323	0.011786296392012	0.0724182043134438	67.3526198433093	43.1646033090065	0.641885333989642	1971.92465578727	1939.66817120147	0.0237945651888598	Initial_T0_vs_Medium_T2	host
intron_retention.5971	Acer.contig_128	203026-203386:203026-204738:204145-204738	1:1:1	FUN_014964	None	0.00244474323376176	0.0118087450834469	0.14815182195435	16.7692051977674	14.1963402185262	0.240295257334695	1335.10356486693	1934.99829091275	-0.535380635047382	Initial_T0_vs_Medium_T2	host
intron_retention.22472	Acer.contig_281	218822-219143:218822-220833:220601-220833	1:1:1	FUN_021675	None	0.00246099837283797	0.0118822816283861	-0.0904449225802811	2.16487354630658	0.714306173434607	1.59966826223456	1642.81560395849	1902.97744125816	-0.212087903716304	Initial_T0_vs_Medium_T2	host
intron_retention.22810	Acer.contig_285	203364-205610:203364-206227:206092-206227	1:1:1	FUN_021784	None	0.00246435882549378	0.0118935240635745	-0.295846685764448	118.771823863245	142.981428622047	-0.267635144919778	25159.4266715095	99586.0491648426	-1.9848446051109	Initial_T0_vs_Medium_T2	host
intron_retention.20582	Acer.contig_254	220314-221313:220314-222225:222025-222225	1:1:1	FUN_020787	None	0.00247098799138923	0.0119205259944583	-0.074759312529273	6.15266045093527	1.80156139564598	1.77196255781539	2886.73367061888	1901.46477046295	0.602326801431506	Initial_T0_vs_Medium_T2	host
intron_retention.22216	Acer.contig_28	611362-611426:611362-612697:612555-612697	1:1:1	FUN_005543	None	0.0024778956501762	0.0119488482712471	0.0934647342783294	57.4665109472142	123.72978220647	-1.10639943965444	12059.7668305194	38579.9551509898	-1.67764945253193	Initial_T0_vs_Medium_T2	host
intron_retention.44161	Acer.contig_77	642276-642342:642276-642979:642733-642979	1:1:1	FUN_011123	None	0.00248785320233125	0.0119914611884342	-0.0690102730481945	46.8461609203568	24.9734327979385	0.907536677877027	812.423019675162	733.935475549516	0.146577885288869	Initial_T0_vs_Medium_T2	host
intron_retention.766	Acer.contig_10	207949-207988:207949-209102:208946-209102	1:1:1	FUN_002425	None	0.002488813463144	0.0119914611884342	-0.0520518021936096	9.04025233555673	2.51832621422506	1.84389786605978	1270.8388794837	899.108533550036	0.49921395046754	Initial_T0_vs_Medium_T2	host
intron_retention.25122	Acer.contig_311	26035-26114:26035-26310:26269-26310	1:1:1	FUN_022518	None	0.00249696131371102	0.012025691241337	-0.0787985267826433	14.6599700394331	12.6017013771874	0.218263627447929	187.603951981186	315.439978779805	-0.749675299162046	Initial_T0_vs_Medium_T2	host
intron_retention.36178	Acer.contig_526	75709-76288:75709-77083:76727-77083	1:1:1	FUN_026228	None	0.00250320591654163	0.0120507302373192	0.153915716011549	4.7547278977917	3.66072173350021	0.377234668676342	2865.4796483562	4296.05569587802	-0.584236047388815	Initial_T0_vs_Medium_T2	host
intron_retention.20	Acer.contig_1	526472-526585:526472-527002:526953-527002	1:1:1	FUN_000053	None	0.00252147200695596	0.0121335970272098	0.299520129626809	1.1853790486506	4.07092605807247	-1.78000855396143	1912.34732568666	2152.05841540833	-0.17037266560982	Initial_T0_vs_Medium_T2	host
intron_retention.31399	Acer.contig_42	843402-843807:843402-843970:843935-843970	1:1:1	FUN_007483	None	0.00252598122330183	0.0121502227039038	0.230822241860189	0.63232409189955	10.2626699051476	-4.02059810868392	21531.3151673955	97636.8102144859	-2.18098871884369	Initial_T0_vs_Medium_T2	host
intron_retention.10608	Acer.contig_16	209839-211026:209839-211280:211145-211280	1:1:1	FUN_003519	None	0.00252932714083809	0.0121612412591402	-0.0599161271282627	36.5149459159613	16.8565950428207	1.11517394599836	2447.30738906374	1744.58629065913	0.488310361749676	Initial_T0_vs_Medium_T2	host
intron_retention.14657	Acer.contig_192	167104-168451:167104-169537:168761-169537	1:1:1	FUN_018362	None	0.00254234950354604	0.0122187564755497	-0.195783979967873	386.667124687562	50.6305194092849	2.93301291866125	14623.2129551484	4504.48503774698	1.69882624079841	Initial_T0_vs_Medium_T2	host
intron_retention.18521	Acer.contig_228	125973-126018:125973-126594:126518-126594	1:1:1	FUN_019908	None	0.00255085257281185	0.0122545126726372	0.068418183711831	73.3277581565932	23.7826057110682	1.62445264185997	3213.41594148796	1560.36120689701	1.04222769777412	Initial_T0_vs_Medium_T2	host
intron_retention.44444	Acer.contig_79	373791-373941:373791-374183:374042-374183	1:1:1	FUN_011274	None	0.00255333319241613	0.0122613187677483	-0.0536165270181121	50.1712787038279	45.0225078715233	0.156215287287103	1816.49422810593	3099.36761179306	-0.770817099566759	Initial_T0_vs_Medium_T2	host
intron_retention.40479	Acer.contig_66	96640-96840:96640-97049:96967-97049	1:1:1	FUN_009995	None	0.00255746358243891	0.0122760382289081	0.131883227327288	202.227330850232	205.824353555841	-0.0254357055265331	31497.8096194801	47719.2742638279	-0.599320596003801	Initial_T0_vs_Medium_T2	host
intron_retention.7190	Acer.contig_134	329695-330296:329695-330715:330596-330715	1:1:1	FUN_015306	None	0.0025658108669504	0.0123070473808862	-0.0561040857380996	87.1785554392165	37.7423440908807	1.20778927001417	3218.82050521439	2445.87148636048	0.396183526192768	Initial_T0_vs_Medium_T2	host
intron_retention.34479	Acer.contig_5	745620-745681:745620-745856:745759-745856	1:1:1	FUN_001325	None	0.00256605942353749	0.0123070473808862	0.222412444043248	0.284697158689173	3.38529479345755	-3.57178147000151	3752.30010342831	9319.67193269092	-1.31250395351873	Initial_T0_vs_Medium_T2	host
intron_retention.12354	Acer.contig_171	63566-63624:63566-63852:63817-63852	1:1:1	FUN_017324	None	0.00257633327116458	0.0123511817596388	0.0615905840102846	0.252179435784849	9.96219000668179	-5.30394038786378	2718.28721979366	19781.2894160762	-2.86336666186507	Initial_T0_vs_Medium_T2	host
intron_retention.8449	Acer.contig_144	179600-179713:179600-180306:180215-180306	1:1:1	FUN_015887	None	0.00259002788397578	0.0124080005591452	0.166561453719819	0.261068445606853	2.38324181662645	-3.19042534261009	8149.79995757951	12611.3040741962	-0.62988091257011	Initial_T0_vs_Medium_T2	host
intron_retention.5679	Acer.contig_125	247623-248091:247623-250302:250163-250302	1:1:1	FUN_014791	None	0.00259033833798727	0.0124080005591452	0.0912977817382483	2.19885817006567	9.05144761085194	-2.04139399189888	15532.3375676941	28240.237559567	-0.862477257641141	Initial_T0_vs_Medium_T2	host
intron_retention.19761	Acer.contig_246	205360-205408:205360-206531:206452-206531	1:1:1	FUN_020542	None	0.00259481167860898	0.0124242644769291	-0.0691848399797619	17.6051643597674	74.0187821532718	-2.07189270276871	1710.07247549875	16666.6608893242	-3.2848357189177	Initial_T0_vs_Medium_T2	host
intron_retention.48494	Acer.contig_96	72512-72578:72512-73069:72970-73069	1:1:1	FUN_012659	None	0.00260087692982836	0.0124481339768571	-0.177890068344795	66.6051070560864	16.8480680284113	1.98304963581131	1826.58490497846	933.246903757755	0.968818093714027	Initial_T0_vs_Medium_T2	host
intron_retention.42879	Acer.contig_714	12377-12524:12377-13112:13034-13112	1:1:1	FUN_027690	None	0.00261780752406671	0.0125239650123988	0.0813983964329233	42.4036347170956	22.2076983345363	0.933128057894345	2132.53153502237	1757.90220077597	0.278712265956154	Initial_T0_vs_Medium_T2	host
intron_retention.21703	Acer.contig_27	27404-27662:27404-28255:27788-28255	1:1:1	FUN_005337	None	0.00265264502252716	0.0126846580852518	-0.300744597859033	12.9911766439124	2.91370626860025	2.15660475383688	728.120667387755	841.544527363005	-0.208862048637476	Initial_T0_vs_Medium_T2	host
intron_retention.15117	Acer.contig_198	44651-44716:44651-45546:45495-45546	1:1:1	FUN_018693	None	0.00265359745280191	0.0126846580852518	-0.0614477257825998	2.09161496316957	0.701742609637344	1.57560342593731	11051.3578861218	16187.6142475371	-0.550666729760897	Initial_T0_vs_Medium_T2	host
intron_retention.27161	Acer.contig_35	260658-260835:260658-261115:261035-261115	1:1:1	FUN_006505	None	0.00265683583327114	0.0126948727108001	-0.115196525399839	131.020963361535	32.5191852418116	2.01043464482151	2434.259746839	1223.10521060328	0.992934609776858	Initial_T0_vs_Medium_T2	host
intron_retention.19478	Acer.contig_24	712807-712944:712807-713805:713500-713805	1:1:1	FUN_004929	None	0.002666835862142	0.0127373739374996	0.0738569950897476	83.6737797188349	100.937333819205	-0.270612373379548	3376.83396845231	6211.40200190142	-0.879247695094529	Initial_T0_vs_Medium_T2	host
intron_retention.30506	Acer.contig_404	13611-13882:13611-14012:13957-14012	1:1:1	FUN_024666	None	0.00267604212066352	0.0127760503068132	-0.119434080256695	20.9675984404496	2.45082245842044	3.09682374744766	4531.55403120112	1950.02392587038	1.21651406134586	Initial_T0_vs_Medium_T2	host
intron_retention.5883	Acer.contig_127	433321-433560:433321-433705:433628-433705	1:1:1	FUN_014920	None	0.00267903824423921	0.0127850582877254	0.105311886744762	4.26950247657357	8.3305447403908	-0.964342874594717	10820.853234309	62660.8586002814	-2.53375027664855	Initial_T0_vs_Medium_T2	host
intron_retention.20444	Acer.contig_252	246171-246812:246171-247991:247796-247991	1:1:1	FUN_020723	None	0.00268134325377034	0.0127907620031884	-0.0664098719640294	44.556258955295	90.9834732930755	-1.02997640473748	1119.66294805894	5779.19453221628	-2.3678039295742	Initial_T0_vs_Medium_T2	host
intron_retention.28114	Acer.contig_366	159764-160111:159764-160610:160592-160610	1:1:1	FUN_023980	None	0.00268426931525201	0.0127994223658583	-0.156383151444442	118.054286762792	268.210859834957	-1.1839172236638	5232.96163575794	25537.2240928207	-2.28690212467479	Initial_T0_vs_Medium_T2	host
intron_retention.10686	Acer.contig_16	617884-618084:617884-618409:618256-618409	1:1:1	FUN_003575	None	0.00270639639978876	0.0128995940891503	0.0865263022017905	0.192089866148397	2.66073995031909	-3.79197419860915	8586.95653017092	16364.8885408818	-0.930384982871951	Initial_T0_vs_Medium_T2	host
intron_retention.9037	Acer.contig_149	500410-500562:500410-501300:501127-501300	1:1:1	FUN_016197	None	0.00274100295688595	0.0130591397594504	-0.059130364249872	70.929975194145	52.9145388819364	0.422731269083555	7254.85377607451	13858.4991471174	-0.93375258269975	Initial_T0_vs_Medium_T2	host
intron_retention.13502	Acer.contig_184	185057-185211:185057-186989:185568-186989	1:1:1	FUN_017998	None	0.00276093362286822	0.0131486611584943	0.211289265521465	141.472985895149	6.15500068007177	4.52262377204745	9643.41412770761	3220.96617259605	1.58205049540934	Initial_T0_vs_Medium_T2	host
intron_retention.37099	Acer.contig_56	1000308-1000392:1000308-1001258:1001108-1001258	1:1:1	FUN_009088	None	0.00278211409466411	0.013244058216028	0.101918526917431	0.388704736382926	4.94697047729245	-3.66979869756086	14720.1261202158	42883.2202795725	-1.54262321556139	Initial_T0_vs_Medium_T2	host
intron_retention.21125	Acer.contig_260	147686-147781:147686-147937:147880-147937	1:1:1	FUN_020998	None	0.00282943900879695	0.013463783887855	-0.0611002145039542	91.2958316741479	30.1346179024706	1.59912722009251	3415.78558386506	2153.04791215285	0.665836992352565	Initial_T0_vs_Medium_T2	host
intron_retention.47408	Acer.contig_90	577036-577295:577036-577453:577396-577453	1:1:1	FUN_012219	None	0.00285113804801052	0.0135572752235119	0.0642921718353948	101.79614954256	202.220858896123	-0.990248825337233	3170.71373853308	8828.07595142811	-1.47729140922498	Initial_T0_vs_Medium_T2	host
intron_retention.7531	Acer.contig_137	508250-511576:508250-512552:512351-512552	1:1:1	FUN_015516	None	0.00285210234196998	0.0135572752235119	0.497170468776505	6.28992529520856	6.09050276988476	0.0464815552086351	5364.17512416708	1273.89110125081	2.07411438377155	Initial_T0_vs_Medium_T2	host
intron_retention.29044	Acer.contig_382	177086-177768:177086-178138:178078-178138	1:1:1	FUN_024286	None	0.0028526153941012	0.0135572752235119	0.131486582577246	50.2693980376166	19.5089579896973	1.36554369031851	8483.53846355385	5022.42474126719	0.756282093962614	Initial_T0_vs_Medium_T2	host
intron_retention.40753	Acer.contig_66	697665-697769:697665-698984:697927-698984	1:1:1	FUN_010067	None	0.00286171559285886	0.013594918469785	0.0743575100353338	136.988329716468	67.8390273890521	1.01386560143794	7731.53932833244	6469.56854585229	0.257086176983414	Initial_T0_vs_Medium_T2	host
intron_retention.12295	Acer.contig_170	357082-357234:357082-357461:357372-357461	1:1:1	FUN_017307	None	0.00287293092971874	0.013642574769266	-0.100497424979178	9.25961262053282	2.1006094677152	2.14014386901852	529.169870539951	330.375099985491	0.679625964426069	Initial_T0_vs_Medium_T2	host
intron_retention.26383	Acer.contig_335	76489-76627:76489-77561:77420-77561	1:1:1	FUN_023246	None	0.00287433972826889	0.0136436430676684	-0.123064837898121	89.3802391563909	25.5891262414052	1.80442501859622	3154.77435571112	1869.63204278491	0.754782455419729	Initial_T0_vs_Medium_T2	host
intron_retention.10052	Acer.contig_159	292147-292216:292147-292604:292496-292604	1:1:1	FUN_016708	None	0.00290144811460469	0.0137666486294026	-0.330364457390068	31.9444288099719	15.6383758413461	1.03047365731703	1816.00751058989	1698.312365398	0.096668335514476	Initial_T0_vs_Medium_T2	host
intron_retention.18158	Acer.contig_221	40339-40361:40339-40533:40459-40533	1:1:1	FUN_019619	None	0.00290383629024527	0.0137723099773978	0.285661917277416	0.238393512418785	2.22121651705342	-3.21993314871309	3470.83290373078	5738.33659358604	-0.725350683558297	Initial_T0_vs_Medium_T2	host
intron_retention.19572	Acer.contig_241	169942-169996:169942-171170:170219-171170	1:1:1	FUN_020395	None	0.00290886676625834	0.0137904934105831	0.0640339568532971	52.7869831829103	11.511354150095	2.19712466084051	1252.87849907581	486.477322963345	1.36480205183589	Initial_T0_vs_Medium_T2	host
intron_retention.4155	Acer.contig_115	141219-141278:141219-141698:141518-141698	1:1:1	FUN_013984	None	0.00291099142375373	0.0137948915126487	0.0619259840120873	76.1753054835177	77.5309844437606	-0.0254496030286893	2435.96136222109	3873.13584957719	-0.669010854285462	Initial_T0_vs_Medium_T2	host
intron_retention.25085	Acer.contig_31	692697-692847:692697-692980:692961-692980	1:1:1	FUN_006024	None	0.00292252387993164	0.0138438502738233	0.257907348158231	3.95154446394193	4.41580950859791	-0.160261295867939	2502.01281350889	1088.64366755143	1.20055736641202	Initial_T0_vs_Medium_T2	host
intron_retention.5116	Acer.contig_121	383327-383434:383327-384637:384549-384637	1:1:1	FUN_014453	None	0.00293174157688381	0.0138818084114979	0.106001040649983	28.5897571231992	67.9225619117417	-1.24839251168755	1242.08730534912	4410.56143388935	-1.82819572951474	Initial_T0_vs_Medium_T2	host
intron_retention.9932	Acer.contig_156	186662-186796:186662-186987:186910-186987	1:1:1	FUN_016553	None	0.00294079189843943	0.0139189431743386	0.0638849999169175	4.07659047562904	1.33545860893799	1.61002777253892	17498.149646716	17561.3841844485	-0.00520419086937629	Initial_T0_vs_Medium_T2	host
intron_retention.670	Acer.contig_1	3479884-3480169:3479884-3480576:3480521-3480576	1:1:1	FUN_000329	None	0.00295514643725858	0.0139811423191318	0.227223268262615	0.587148310310101	3.25296001323448	-2.46995621725923	1999.14762054375	3105.0487792785	-0.635230925749051	Initial_T0_vs_Medium_T2	host
intron_retention.44252	Acer.contig_77	887465-887698:887465-888077:888044-888077	1:1:1	FUN_011152	None	0.0029647514194231	0.0140208289326431	0.078007446089888	15.0886719596289	8.77600692920619	0.781829261653205	2010.15951968988	1831.61756630751	0.134191687012136	Initial_T0_vs_Medium_T2	host
intron_retention.30530	Acer.contig_404	49867-49964:49867-50329:50177-50329	1:1:1	FUN_024672	None	0.00297319602284196	0.0140549976059285	0.134146842570146	0.952941277754168	2.00604164857358	-1.07389233879063	2312.20163825171	1161.84036888787	0.992855352029935	Initial_T0_vs_Medium_T2	host
intron_retention.38893	Acer.contig_60	75986-76319:75986-76960:76515-76960	1:1:1	FUN_009398	None	0.00297660700838187	0.0140653529198856	0.155741840597049	2.97616498445582	14.6318531668515	-2.29758609264196	4692.1351186979	10781.1510822902	-1.20019475587925	Initial_T0_vs_Medium_T2	host
intron_retention.9464	Acer.contig_151	229145-229232:229145-230666:230579-230666	1:1:1	FUN_016289	None	0.00300811859524064	0.0142084290205526	0.1103030653076	22.0824487508621	4.59623874591256	2.26437451923236	1050.63669701709	514.596178710547	1.02975123240143	Initial_T0_vs_Medium_T2	host
intron_retention.15346	Acer.contig_2	1033689-1033814:1033689-1034441:1034273-1034441	1:1:1	FUN_000479	None	0.00301425152688317	0.014231564460192	-0.134592983967825	27.3012875013077	15.5860571119169	0.808712980874614	671.345403264766	651.042621374502	0.0443032211153103	Initial_T0_vs_Medium_T2	host
intron_retention.34768	Acer.contig_5	78029-78264:78029-79224:79153-79224	1:1:1	FUN_001247	None	0.00301811123426732	0.0142439524876867	0.0552470408087055	54.2670783703517	66.9944793496271	-0.303964976832662	8019.45359230011	15780.0426793701	-0.976525260616809	Initial_T0_vs_Medium_T2	host
intron_retention.44254	Acer.contig_77	887465-887698:887465-889126:889110-889126	1:1:1	FUN_011152	None	0.00302571080709435	0.0142739734145569	0.0791873988355264	48.980917285863	28.7160849859129	0.770360719695	2010.15951968988	1831.61756630751	0.134191687012136	Initial_T0_vs_Medium_T2	host
intron_retention.19130	Acer.contig_235	183968-184168:183968-184826:184682-184826	1:1:1	FUN_020136	None	0.00309430882739259	0.0145916158902208	0.49502342640751	2.54622986712579	0.7782319700191	1.71009051492417	7274.21805623348	430.228174335165	4.07961826283631	Initial_T0_vs_Medium_T2	host
intron_retention.45995	Acer.contig_84	513701-514081:513701-514635:514524-514635	1:1:1	FUN_011702	None	0.00310983644788598	0.0146588405161088	0.529105820589731	3.93840538160865	44.2100617987052	-3.48869122979315	7384.70483390861	36882.0963564823	-2.3203084971844	Initial_T0_vs_Medium_T2	host
intron_retention.22069	Acer.contig_277	6065-6150:6065-6638:6467-6638	1:1:1	FUN_021495	None	0.00312645055870053	0.0147311294722092	0.111730023420542	1.08498567505288	2.9013219944931	-1.41903442253949	1862.74130014397	1619.35012231943	0.202012378084763	Initial_T0_vs_Medium_T2	host
intron_retention.5140	Acer.contig_121	414541-414694:414541-415264:415215-415264	1:1:1	FUN_014455	None	0.00313341638270415	0.0147579173725645	0.0756195963524726	31.9574715997567	92.3523588404544	-1.53099554049691	2644.44828051057	11598.2089568153	-2.13286337076224	Initial_T0_vs_Medium_T2	host
intron_retention.10581	Acer.contig_16	152076-153163:152076-153445:153333-153445	1:1:1	FUN_003510	None	0.00315881996174905	0.0148714869522703	0.386133617743184	2.0739608657479	6.60760804631446	-1.6717394390078	1942.52424062584	2644.5282929533	-0.445077808352583	Initial_T0_vs_Medium_T2	host
intron_retention.30708	Acer.contig_41	769513-770101:769513-770456:770357-770456	1:1:1	FUN_007363	None	0.00316751868507159	0.0149032974953103	0.0672331489109852	0.529095075677324	4.3297815722419	-3.03269535039969	12827.6396018852	30086.835403771	-1.22987664265472	Initial_T0_vs_Medium_T2	host
intron_retention.42742	Acer.contig_71	659164-659212:659164-659433:659336-659433	1:1:1	FUN_010548	None	0.00316816302503342	0.0149032974953103	-0.0663290649708821	3.47977382038021	0.211714273788689	4.03880309197708	6373.8233288158	1985.7882681492	1.68244722493936	Initial_T0_vs_Medium_T2	host
intron_retention.19773	Acer.contig_246	205360-206531:205360-207758:207710-207758	1:1:1	FUN_020542	None	0.00318891128139187	0.0149947786691315	-0.0978915624359623	10.4334735592106	46.0425598948464	-2.14174850091708	1710.07247549875	16666.6608893242	-3.2848357189177	Initial_T0_vs_Medium_T2	host
intron_retention.16431	Acer.contig_20	1418114-1418314:1418114-1418733:1418545-1418733	1:1:1	FUN_004394	None	0.00319993094597293	0.0150404584634331	0.380344746574783	8.74131078467534	44.4677857555731	-2.34683903109004	6537.80965386743	18967.3615469309	-1.53663972749878	Initial_T0_vs_Medium_T2	host
intron_retention.5644	Acer.contig_124	442775-442992:442775-443355:443196-443355	1:1:1	FUN_014746	None	0.00320656035770417	0.015065474163286	0.370016680133716	0.889539635118674	4.67788551985673	-2.3947257615462	3087.86047990151	4308.60223988746	-0.480612350171423	Initial_T0_vs_Medium_T2	host
intron_retention.20326	Acer.contig_250	265467-265509:265467-266258:266078-266258	1:1:1	FUN_020679	None	0.00321133444883737	0.015081756121781	0.192363471083974	6.25332024346096	1.5920849760889	1.97370506160247	1065.73559264203	845.845646576123	0.3333832285768	Initial_T0_vs_Medium_T2	host
intron_retention.26608	Acer.contig_34	1299379-1300050:1299379-1300922:1300867-1300922	1:1:1	FUN_006469	None	0.0032161105385754	0.0150980341984039	0.0679640417295881	0.282738918638985	2.82704360006976	-3.32175174628101	1967.49746764085	3520.21661311054	-0.839302427586066	Initial_T0_vs_Medium_T2	host
intron_retention.44028	Acer.contig_76	762154-762250:762154-762867:762596-762867	1:1:1	FUN_011039	None	0.00321971293655676	0.0151087913655605	0.065199450871615	41.0637544655653	47.372442878904	-0.206182530715261	2660.82617637571	4969.36880516197	-0.901188349886983	Initial_T0_vs_Medium_T2	host
intron_retention.29478	Acer.contig_388	37783-38041:37783-38719:38611-38719	1:1:1	FUN_024391	None	0.00322501057242242	0.0151274915942891	0.477247537147481	75.154710156805	546.669088250193	-2.86273236990039	40210.9414833248	176433.611407561	-2.13346540671606	Initial_T0_vs_Medium_T2	host
intron_retention.16348	Acer.contig_20	1137655-1137797:1137655-1138554:1138518-1138554	1:1:1	FUN_004367	None	0.00323110089269052	0.0151498933231319	0.0996537700431918	16.1785666596757	5.02097566998967	1.68804415853773	808.867433899932	516.227526609868	0.647896205504322	Initial_T0_vs_Medium_T2	host
intron_retention.273	Acer.contig_1	16494-16711:16494-17400:16888-17400	1:1:1	FUN_000003	None	0.00324217495375756	0.0151956349500024	0.0559123346176866	0.306707864399342	9.99511730044348	-5.02628643339319	6377.12596346117	29170.9766711362	-2.19355540653928	Initial_T0_vs_Medium_T2	host
intron_retention.40918	Acer.contig_66	400841-400917:400841-401348:401297-401348	1:1:1	FUN_010024	None	0.00327491889916431	0.0153428619158003	0.220355028416643	6.39738880010128	7.08226930729541	-0.146728538618923	7386.01624920011	4529.17516961991	0.705548098570437	Initial_T0_vs_Medium_T2	host
intron_retention.22280	Acer.contig_28	1215780-1216625:1215780-1217256:1217086-1217256	1:1:1	FUN_005602	None	0.00327676492151574	0.0153452725398086	0.190653628219657	11.4095530471593	3.81151312040282	1.58180652979444	6728.10168015522	737.582873345833	3.18932244692575	Initial_T0_vs_Medium_T2	host
intron_retention.29048	Acer.contig_383	93096-93165:93096-94753:94617-94753	1:1:1	FUN_024293	None	0.00328280687352145	0.0153673229964804	-0.124051377775074	19.5010170320464	22.3852560792572	-0.198999455767982	1204.06353698908	2938.659395133	-1.28724662993762	Initial_T0_vs_Medium_T2	host
intron_retention.2849	Acer.contig_109	710290-711699:710290-712337:712242-712337	1:1:1	FUN_013642	None	0.00328571773156316	0.0153747043671399	0.113698192684773	0.891671126771216	4.92172582918716	-2.46458068581074	6123.90387391817	8273.93021189176	-0.434121151697788	Initial_T0_vs_Medium_T2	host
intron_retention.20032	Acer.contig_249	25253-28029:25253-28312:28230-28312	1:1:1	FUN_020631	None	0.00330151891973363	0.0154423723822768	0.0900875593026613	25.572977781829	19.1858763320438	0.414575498568071	2057.50208954957	2359.24357259488	-0.197430476911107	Initial_T0_vs_Medium_T2	host
intron_retention.48565	Acer.contig_966	15836-16332:15836-17005:16873-17005	1:1:1	FUN_028641	None	0.00331198335914329	0.0154850337582663	0.0705314745477101	0.12317807851917	13.4128132151082	-6.76672252231546	1773.85730054021	11715.0140829959	-2.72339682792274	Initial_T0_vs_Medium_T2	host
intron_retention.38462	Acer.contig_6	140588-140788:140588-141597:141502-141597	1:1:1	FUN_001531	None	0.00331414989868917	0.0154888797982128	0.181310448662953	0.258002714531358	2.87328357372784	-3.47724223426667	3461.55841271829	7099.54477639698	-1.03630482842721	Initial_T0_vs_Medium_T2	host
intron_retention.17009	Acer.contig_209	227517-227655:227517-228300:227893-228300	1:1:1	FUN_019173	None	0.00332805051364871	0.0155475404012166	0.141565736384857	1.13173948011213	6.02339008536375	-2.41203379709459	4253.26751730301	8529.16565731115	-1.00383302183394	Initial_T0_vs_Medium_T2	host
intron_retention.8828	Acer.contig_148	398694-399558:398694-400152:400011-400152	1:1:1	FUN_016133	None	0.00334120254984915	0.0156026577743158	0.115939438009625	16.5421782356993	11.7730600852481	0.490659859487371	1138.13256775417	1482.13530906321	-0.381008551978864	Initial_T0_vs_Medium_T2	host
intron_retention.32121	Acer.contig_44	993352-993844:993352-994952:994837-994952	1:1:1	FUN_007712	None	0.00334280926539543	0.0156038383084983	0.195666643273872	1.7767914218265	10.8560673998498	-2.61115534492562	1263.01484725138	3036.47047828881	-1.26552374414085	Initial_T0_vs_Medium_T2	host
intron_retention.31491	Acer.contig_421	18190-19166:18190-19531:19474-19531	1:1:1	FUN_024912	None	0.0033639609437186	0.0156962145248408	0.105447940434292	24.3510472210731	100.783298130362	-2.04920085223548	1255.20960855226	8659.9078569088	-2.78642337327733	Initial_T0_vs_Medium_T2	host
intron_retention.29273	Acer.contig_386	5966-6193:5966-6424:6269-6424	1:1:1	FUN_024346	None	0.00338319428198786	0.0157795686361433	0.352127891666893	6.52107446884531	5.93590312860125	0.135642147017375	1922.03782554043	3468.87431685874	-0.851830841801011	Initial_T0_vs_Medium_T2	host
intron_retention.34425	Acer.contig_5	534686-534742:534686-535055:534977-535055	1:1:1	FUN_001304	None	0.00338789304110754	0.0157940596942921	-0.103899860384948	17.9802088966231	4.38188303166081	2.03678690319039	1181.79220139854	784.668991573505	0.5908202895238	Initial_T0_vs_Medium_T2	host
intron_retention.6993	Acer.contig_132	602694-602715:602694-603701:603630-603701	1:1:1	FUN_015219	None	0.00338926427170394	0.0157940596942921	0.142673846771985	47.23802372505	10.020383218258	2.23701092481132	2545.89633826465	955.986590697084	1.41311139069083	Initial_T0_vs_Medium_T2	host
intron_retention.28495	Acer.contig_372	84836-86134:84836-87281:87230-87281	1:1:1	FUN_024107	None	0.00339158613052382	0.0157940596942921	0.258686939713188	0.130534222803427	4.78637058285562	-5.19643210129564	21932.1971577336	100614.537553814	-2.19771651884903	Initial_T0_vs_Medium_T2	host
intron_retention.9150	Acer.contig_15	837511-841024:837511-841173:841104-841173	1:1:1	FUN_003410	None	0.00339207423514476	0.0157940596942921	0.0829586947551278	9.33669721002302	5.82221365122714	0.681344515718806	3466.20256315411	3794.29401200032	-0.13047550719511	Initial_T0_vs_Medium_T2	host
intron_retention.9462	Acer.contig_151	226286-226577:226286-226728:226671-226728	1:1:1	FUN_016289	None	0.00339315330178458	0.0157940596942921	-0.101684067154914	26.4036488256709	5.81014151900997	2.1840921059105	1050.63669701709	514.596178710547	1.02975123240143	Initial_T0_vs_Medium_T2	host
intron_retention.1772	Acer.contig_105	145848-146425:145848-146599:146523-146599	1:1:1	FUN_013269	None	0.00339869269545801	0.0158134571316728	0.180566261853303	0.261068445606853	3.0688046874822	-3.55517682913205	1224.19760377283	2707.17673463119	-1.14495262581127	Initial_T0_vs_Medium_T2	host
intron_retention.48264	Acer.contig_94	685138-685636:685138-685816:685734-685816	1:1:1	FUN_012572	None	0.00341006495302365	0.0158599671443089	0.0865880137863897	55.9870360118528	17.3612597123478	1.68922117309318	3928.85004723027	2003.3834625504	0.971668515194526	Initial_T0_vs_Medium_T2	host
intron_retention.29596	Acer.contig_393	104485-104696:104485-104945:104923-104945	1:1:1	FUN_024466	None	0.0034232628436176	0.0159149270966893	0.0692896886404333	32.0444661065709	9.63189117144354	1.73418423667111	860.025533572285	460.710705280768	0.900518371642427	Initial_T0_vs_Medium_T2	host
intron_retention.27448	Acer.contig_357	188801-188855:188801-194880:194387-194880	1:1:1	FUN_023806	None	0.00342516405574034	0.0159173450574223	-0.0986810684597998	8.0471192758937	6.70936354552985	0.262296498793174	658.73274408722	1667.50778781902	-1.33992832922779	Initial_T0_vs_Medium_T2	host
intron_retention.10706	Acer.contig_16	651254-651878:651254-652399:652275-652399	1:1:1	FUN_003577	None	0.00344840203625385	0.0160188768511994	-0.0673635055822375	41.7104199585738	26.8606796810458	0.634912026881798	1637.27038261883	1849.16681198445	-0.175582783592551	Initial_T0_vs_Medium_T2	host
intron_retention.40920	Acer.contig_66	400841-401348:400841-401533:401449-401533	1:1:1	FUN_010024	None	0.00345146885015091	0.0160266633754993	0.28715624654764	5.88922006919429	6.53894132801643	-0.150980493105965	7386.01624920011	4529.17516961991	0.705548098570437	Initial_T0_vs_Medium_T2	host
intron_retention.7234	Acer.contig_134	292382-292448:292382-292612:292515-292612	1:1:1	FUN_015305	None	0.00345485352846986	0.0160359190155518	0.235463034627749	0.12317807851917	2.65026253252555	-4.4273178451107	3466.0338755035	9084.72111373864	-1.39015647189303	Initial_T0_vs_Medium_T2	host
intron_retention.30988	Acer.contig_416	42432-42922:42432-43559:43540-43559	1:1:1	FUN_024837	None	0.00346524365263889	0.0160719638639521	0.135534546470821	62.130679196803	43.8133876518979	0.503934057362191	1933.94322639985	1947.90639862168	-0.0103789111623538	Initial_T0_vs_Medium_T2	host
intron_retention.43765	Acer.contig_75	654633-654773:654633-655178:655053-655178	1:1:1	FUN_010942	None	0.00346540826047037	0.0160719638639521	0.236021488543703	0.875641477428735	5.19385720542317	-2.56839415168551	14593.8160124688	26533.6737345266	-0.862467267933525	Initial_T0_vs_Medium_T2	host
intron_retention.19995	Acer.contig_249	274638-274830:274638-274973:274914-274973	1:1:1	FUN_020653	None	0.00347751293476473	0.0161216156770569	0.162495429663467	3.36891267427408	9.02591914085311	-1.42179082136678	11907.4331726337	15010.1452426179	-0.334075484996692	Initial_T0_vs_Medium_T2	host
intron_retention.3156	Acer.contig_11	1831620-1831954:1831620-1832180:1832063-1832180	1:1:1	FUN_002761	None	0.00349203090208705	0.0161824109957995	0.0823908341208563	160.834347450696	359.946586644258	-1.16220729899644	32625.5941569969	148513.419870656	-2.18651722026623	Initial_T0_vs_Medium_T2	host
intron_retention.37767	Acer.contig_58	880286-880486:880286-882458:882308-882458	1:1:1	FUN_009290	None	0.00352878914189625	0.0163461796062517	0.0503428891621696	0	3.1724533761937	-Inf	16306.5944828063	87086.5711602528	-2.41699475407238	Initial_T0_vs_Medium_T2	host
intron_retention.24819	Acer.contig_307	12910-13082:12910-14369:14164-14369	1:1:1	FUN_022416	None	0.00354031004271349	0.0163929583134885	-0.238822780658889	18.1721461124667	31.3194918975398	-0.785331997195081	492.998519327074	2389.12321166502	-2.27682603953377	Initial_T0_vs_Medium_T2	host
intron_retention.5318	Acer.contig_122	566143-566787:566143-567021:566920-567021	1:1:1	FUN_014524	None	0.00360416559656607	0.0166789476221678	0.473830032848881	7.35781143044944	184.674991462584	-4.64956799803273	10224.8982556282	98084.6476609132	-3.26194085408772	Initial_T0_vs_Medium_T2	host
intron_retention.21580	Acer.contig_269	159753-162326:159753-162915:162796-162915	1:1:1	FUN_021269	None	0.00360496820189327	0.0166789476221678	0.0576104268020549	329.639317018504	260.515924066042	0.339516767022372	16549.782389457	20201.8615967361	-0.287675995725314	Initial_T0_vs_Medium_T2	host
intron_retention.36354	Acer.contig_53	991175-994370:991175-995319:995186-995319	1:1:1	FUN_008769	None	0.00363243394080826	0.0167992781572292	-0.0720518965207316	63.879941992906	45.2506981013282	0.497422953266312	1661.57587765097	1874.5632128418	-0.174002299344949	Initial_T0_vs_Medium_T2	host
intron_retention.17339	Acer.contig_210	30759-31393:30759-31969:31840-31969	1:1:1	FUN_019189	None	0.00366244976584407	0.016931301063519	0.428057075606178	5.31080122894906	22.682271384946	-2.0945636790659	4027.89640403995	4418.63328022094	-0.133573622864297	Initial_T0_vs_Medium_T2	host
intron_retention.42133	Acer.contig_7	442616-442695:442616-443269:443036-443269	1:1:1	FUN_001805	None	0.00370150338776254	0.0171049825757671	0.0844007187678843	43.2901157845929	16.8227204097876	1.36362663588452	3875.73518021327	2208.76969610065	0.811226998518974	Initial_T0_vs_Medium_T2	host
intron_retention.16108	Acer.contig_2	3421475-3421554:3421475-3422842:3422389-3422842	1:1:1	FUN_000700	None	0.00371226065195818	0.0171478172400072	0.0583455827181551	22.7387034502693	13.6570849205073	0.735500418908497	628.367709143173	683.352600101455	-0.121021135857969	Initial_T0_vs_Medium_T2	host
intron_retention.39094	Acer.contig_607	40249-42029:40249-42899:42755-42899	1:1:1	FUN_026948	None	0.0037147041512815	0.017148012311	0.696948957390261	0.941164281135768	15.5771357326382	-4.0488396012664	693.569000500021	1808.96404349884	-1.38305240905904	Initial_T0_vs_Medium_T2	host
intron_retention.34076	Acer.contig_49	114950-115061:114950-115280:115222-115280	1:1:1	FUN_008261	None	0.0037152786759711	0.017148012311	0.0517302393230392	32.1867891794348	20.6612518303581	0.639540999413612	964.068822409732	1090.48226753261	-0.177758264769839	Initial_T0_vs_Medium_T2	host
intron_retention.17041	Acer.contig_21	227373-228493:227373-229459:229196-229459	1:1:1	FUN_004454	None	0.00373077706154235	0.0172126523756107	0.059328127231373	25.7591225076075	9.18671667418051	1.48746220784799	2093.72793278407	1492.50946494651	0.48833390443747	Initial_T0_vs_Medium_T2	host
intron_retention.41212	Acer.contig_67	668571-668771:668571-669070:668974-669070	1:1:1	FUN_010178	None	0.00374822051743307	0.0172862110697943	0.104632767250174	0.674341587049265	5.1658441541747	-2.93745264276263	4177.1349066497	10429.1008412043	-1.32002913604686	Initial_T0_vs_Medium_T2	host
intron_retention.34882	Acer.contig_5	720419-720671:720419-721224:721121-721224	1:1:1	FUN_001322	None	0.00375704776958885	0.0173199902178046	0.133692833809065	0.840250221702978	2.19856450687465	-1.38767093918888	19146.0658234762	15550.1443831544	0.300119998545055	Initial_T0_vs_Medium_T2	host
intron_retention.36592	Acer.contig_544	20083-20558:20083-23038:20945-23038	1:1:1	FUN_026420	None	0.00378907740119416	0.0174606625544833	0.0753758938345526	1.29462340007279	14.9941402822408	-3.53379441411977	13042.4976289997	17235.9983059	-0.402204690663012	Initial_T0_vs_Medium_T2	host
intron_retention.9264	Acer.contig_15	165820-167210:165820-167626:167515-167626	1:1:1	FUN_003354	None	0.00382711387343881	0.0176288918430785	0.107973612036129	54.2671111578992	130.20600232178	-1.26264594057701	5642.74452355335	21048.7604829248	-1.89926634067562	Initial_T0_vs_Medium_T2	host
intron_retention.1293	Acer.contig_101	138107-138180:138107-138907:138795-138907	1:1:1	FUN_013007	None	0.00387185571092397	0.0178278613936871	0.109872210754529	94.5008116281116	70.0259840561782	0.432436367849045	4628.60371456782	4519.70750665935	0.0343476377337009	Initial_T0_vs_Medium_T2	host
intron_retention.20749	Acer.contig_258	106905-107524:106905-107999:107683-107999	1:1:1	FUN_020934	None	0.00387878829670152	0.017852649808101	0.116054898550765	5.1739147101589	30.4539687844282	-2.55730207640014	10126.5245121231	22228.282470985	-1.13425736195779	Initial_T0_vs_Medium_T2	host
intron_retention.47789	Acer.contig_92	729554-730595:729554-732817:732127-732817	1:1:1	FUN_012391	None	0.0039136330833055	0.0180058368403576	0.0630905633905286	59.1675973007067	49.4179310790762	0.25977269843534	5940.80721570467	11257.1705067032	-0.922113373420826	Initial_T0_vs_Medium_T2	host
intron_retention.22940	Acer.contig_289	252895-253057:252895-253198:253133-253198	1:1:1	FUN_021900	None	0.00392043732241376	0.0180245591599081	-0.076278460781106	14.846163318502	30.6685257886927	-1.04666867435671	942.680576827945	4109.01004980612	-2.12394995110941	Initial_T0_vs_Medium_T2	host
intron_retention.29271	Acer.contig_386	5966-5969:5966-6424:6269-6424	1:1:1	FUN_024346	None	0.00392083035261515	0.0180245591599081	0.474616781619657	3.83706894356082	14.0484058408513	-1.8723298359463	1922.03782554043	3468.87431685874	-0.851830841801011	Initial_T0_vs_Medium_T2	host
intron_retention.7713	Acer.contig_139	165989-166156:165989-166927:166727-166927	1:1:1	FUN_015624	None	0.00392419052504389	0.0180328133178353	-0.10935433769867	96.2057019023075	44.3229956040926	1.11806701157311	1643.05536762284	1751.37592047172	-0.0921076843162876	Initial_T0_vs_Medium_T2	host
intron_retention.31505	Acer.contig_422	11658-11752:11658-11880:11855-11880	1:1:1	FUN_024925	None	0.00393230986373883	0.0180629219528059	-0.0596421812493312	74.2853093317712	83.0552065824445	-0.160993679501781	2498.23570679614	5705.84624446012	-1.19153127047636	Initial_T0_vs_Medium_T2	host
intron_retention.32006	Acer.contig_44	225853-226742:225853-227220:227146-227220	1:1:1	FUN_007646	None	0.00394083772163045	0.0180948823672474	0.283216222057259	26.265897528709	26.4662634974012	-0.0109636462808469	4529.45976036801	2771.26474036645	0.708794447989302	Initial_T0_vs_Medium_T2	host
intron_retention.14796	Acer.contig_195	328990-329126:328990-329751:329654-329751	1:1:1	FUN_018597	None	0.00395211341798041	0.0181394293676719	-0.0783157204533942	146.895252094534	89.8668618993112	0.708926636272686	10385.2439016504	13487.233688499	-0.377059374474905	Initial_T0_vs_Medium_T2	host
intron_retention.28378	Acer.contig_37	424910-425106:424910-425924:425869-425924	1:1:1	FUN_006804	None	0.00396280105993008	0.0181812429202604	0.0728275149048633	44.4415376012181	35.974261313275	0.304943669051383	1116.15873102984	1831.7478882602	-0.714678742331014	Initial_T0_vs_Medium_T2	host
intron_retention.20210	Acer.contig_25	237690-238091:237690-238890:238859-238890	1:1:1	FUN_005046	None	0.00396808384980774	0.01819823572186	0.329251663410645	2.23570480003386	13.4367398509581	-2.58738152621853	9618.58697240261	22506.5404480598	-1.22644743839179	Initial_T0_vs_Medium_T2	host
intron_retention.18648	Acer.contig_23	328281-330094:328281-330386:330258-330386	1:1:1	FUN_004783	None	0.0039850958018518	0.0182689853286961	0.120690399616598	0.770776858535765	1.85055744300055	-1.26357475635337	8922.77015811282	4975.38249153781	0.84268423824998	Initial_T0_vs_Medium_T2	host
intron_retention.44978	Acer.contig_8	342025-342818:342025-343119:342980-343119	1:1:1	FUN_002027	None	0.00399275888534301	0.0182968374368104	0.131068100064069	1.79343994124235	10.8835932092661	-2.60135360158926	1719.52084512439	3756.25083190961	-1.12728680010563	Initial_T0_vs_Medium_T2	host
intron_retention.33958	Acer.contig_484	1501-3771:1501-4810:4119-4810	1:1:1	FUN_025748	None	0.0040076195057186	0.0183576370442793	0.066085984530175	8.47835735131818	52.9247492955529	-2.64208584976933	29914.814233382	62353.2244082959	-1.05960406249625	Initial_T0_vs_Medium_T2	host
intron_retention.16454	Acer.contig_20	1702425-1702528:1702425-1703200:1703110-1703200	1:1:1	FUN_004419	None	0.0040375588982845	0.018487431983603	-0.191892752308982	15.8874209391743	3.64761807667296	2.12285836059599	342.91346768506	158.535574959943	1.11303795260835	Initial_T0_vs_Medium_T2	host
intron_retention.6804	Acer.contig_130	32572-33841:32572-34713:34484-34713	1:1:1	FUN_015071	None	0.00405361589127884	0.0185535834578986	0.144746961141769	3.61195900289206	14.2236354285019	-1.97743682859281	24261.7510387328	35768.3358139764	-0.55999931834817	Initial_T0_vs_Medium_T2	host
intron_retention.35499	Acer.contig_50	746465-747086:746465-747718:747560-747718	1:1:1	FUN_008405	None	0.00406078588175818	0.0185790223450826	0.155293041227674	0.192089866148397	3.14798598813999	-4.03457580372933	6781.36624656177	16437.4487624269	-1.27733852882334	Initial_T0_vs_Medium_T2	host
intron_retention.48763	Acer.contig_97	719937-721924:719937-723675:723090-723675	1:1:1	FUN_012777	None	0.00407892101398288	0.0186545891611717	0.34159849491792	1.7967315046299	22.1879354766896	-3.62632869487989	16830.8534185552	40101.0696243385	-1.2525323872612	Initial_T0_vs_Medium_T2	host
intron_retention.1866	Acer.contig_105	634109-634651:634109-634858:634763-634858	1:1:1	FUN_013329	None	0.00408213130134738	0.0186618656279368	0.112107884080855	18.5758811306162	3.42973300714927	2.43726246829641	719.424927158709	315.546766883504	1.18899030638558	Initial_T0_vs_Medium_T2	host
intron_retention.9237	Acer.contig_15	1771584-1772049:1771584-1772523:1772316-1772523	1:1:1	FUN_003486	None	0.00410776740468899	0.0187716175016021	0.15894222338961	48.3645341178033	35.5428469377779	0.444390257807936	10094.6332797845	11682.3325268008	-0.210739854401643	Initial_T0_vs_Medium_T2	host
intron_retention.27452	Acer.contig_357	197522-198482:197522-200605:198962-200605	1:1:1	FUN_023806	None	0.0041170396682686	0.0188037081150687	-0.736352733095274	3.36135473100422	2.38873106985959	0.492798361170979	658.73274408722	1667.50778781902	-1.33992832922779	Initial_T0_vs_Medium_T2	host
intron_retention.43965	Acer.contig_76	646690-646742:646690-647037:646938-647037	1:1:1	FUN_011030	None	0.00411805286615474	0.0188037081150687	0.052526085487084	4.74301089814939	6.16800361316464	-0.379000427029642	10531.585130462	31763.0487276648	-1.59262679831056	Initial_T0_vs_Medium_T2	host
intron_retention.26181	Acer.contig_33	566991-567202:566991-567893:567717-567893	1:1:1	FUN_006292	None	0.00412539561253444	0.0188297760136473	0.052387035515423	47.3987661002676	40.1174844388343	0.240618358118343	1074.51820001015	1396.44013652468	-0.378063809483017	Initial_T0_vs_Medium_T2	host
intron_retention.21795	Acer.contig_27	746569-748208:746569-748774:748700-748774	1:1:1	FUN_005401	None	0.00413883018566963	0.0188836175335877	0.19093015359668	19.7061087128421	123.910028323931	-2.65257812648759	13220.6443590386	49719.595968852	-1.91102207895599	Initial_T0_vs_Medium_T2	host
intron_retention.19747	Acer.contig_246	87906-88133:87906-90384:90141-90384	1:1:1	FUN_020532	None	0.004146566031627	0.0189099661382366	-0.0856316041366715	171.880479268051	40.0932290370227	2.09997518565064	22004.4019781826	13998.2977666184	0.652540761647279	Initial_T0_vs_Medium_T2	host
intron_retention.24613	Acer.contig_30	1264373-1265708:1264373-1266083:1265786-1266083	1:1:1	FUN_005942	None	0.00414788671561495	0.0189099661382366	0.0753492321341587	22.0384613813091	29.141194052608	-0.403036487214945	1014.06469747399	2028.69469451708	-1.00040206569092	Initial_T0_vs_Medium_T2	host
intron_retention.12726	Acer.contig_177	162757-163024:162757-163657:163507-163657	1:1:1	FUN_017658	None	0.00415037905855087	0.0189113864361767	0.385949122618383	0.24635615703834	18.2008883974685	-6.2071195322703	331.974812549264	3527.57630837532	-3.4095316001786	Initial_T0_vs_Medium_T2	host
intron_retention.13681	Acer.contig_186	319821-321315:319821-324726:321783-324726	1:1:1	FUN_018088	None	0.00415148005930821	0.0189113864361767	0.103185898537099	26.4808410775187	4.34193577666503	2.60853865363838	43179.8309849781	23422.9803478851	0.882432939836633	Initial_T0_vs_Medium_T2	host
intron_retention.32930	Acer.contig_46	991092-991292:991092-991900:991795-991900	1:1:1	FUN_007943	None	0.0041636015734916	0.0189591102862468	0.124815342421112	6.05050914307364	3.58499408498037	0.755085809978328	27342.0704386155	7568.46007673609	1.85305079707918	Initial_T0_vs_Medium_T2	host
intron_retention.24021	Acer.contig_3	1283819-1283906:1283819-1284313:1284255-1284313	1:1:1	FUN_000804	None	0.00417372399558524	0.0189902308109801	-0.0687539327200053	23.2902689569854	3.22695633413149	2.85148133884321	1175.40822244329	413.763484890691	1.5062836592833	Initial_T0_vs_Medium_T2	host
intron_retention.24095	Acer.contig_30	31545-31729:31545-32972:32862-32972	1:1:1	FUN_005795	None	0.00417373142249133	0.0189902308109801	0.0910866950009337	105.172579656061	65.0714122397744	0.692662847765265	7366.21344008412	7055.03436164934	0.0622700912180356	Initial_T0_vs_Medium_T2	host
intron_retention.11589	Acer.contig_169	356521-357498:356521-357745:357655-357745	1:1:1	FUN_017257	None	0.00418396577112778	0.0190219846838219	0.0745494066553477	45.3887489583347	50.5823143944342	-0.156298324953077	2893.45882993281	4662.2935759961	-0.688244734538793	Initial_T0_vs_Medium_T2	host
intron_retention.45256	Acer.contig_8	2148338-2148397:2148338-2148610:2148516-2148610	1:1:1	FUN_002207	None	0.00418401138164759	0.0190219846838219	0.106720141645932	40.4073105177369	29.921368736037	0.433440157945099	1183.0863385074	1292.6855353333	-0.127815999573103	Initial_T0_vs_Medium_T2	host
intron_retention.30791	Acer.contig_41	234181-234318:234181-235563:235460-235563	1:1:1	FUN_007309	None	0.0042025558763148	0.0190987604394827	0.177346724104722	36.233214472107	5.09549837029615	2.8300176392203	756.214477125467	242.934408324817	1.63822862644164	Initial_T0_vs_Medium_T2	host
intron_retention.40809	Acer.contig_66	5546-5863:5546-6657:6591-6657	1:1:1	FUN_009987	None	0.00420919943296383	0.0191214124812409	0.0662441136738206	21.1036988271538	9.95688715717091	1.08372919594107	1081.11412112557	963.570715460794	0.166056366870142	Initial_T0_vs_Medium_T2	host
intron_retention.32400	Acer.contig_442	5595-5904:5595-6866:6666-6866	1:1:1	FUN_025214	None	0.00421783655014096	0.0191530993854904	0.217500253182159	0.152204695835558	7.02953601442782	-5.52934469231673	1029.28739913839	6328.97643318962	-2.62032632576913	Initial_T0_vs_Medium_T2	host
intron_retention.22493	Acer.contig_281	255797-257026:255797-257423:257226-257423	1:1:1	FUN_021678	None	0.00427831547155955	0.0194200810593634	0.310424706869246	1.28864377977985	3.6301145992302	-1.49416157928651	1088.94349395527	1130.67590205305	-0.0542563596583765	Initial_T0_vs_Medium_T2	host
intron_retention.21304	Acer.contig_263	259029-259926:259029-260296:260230-260296	1:1:1	FUN_021101	None	0.00428886095314096	0.0194602844428935	0.763130451127593	2.82512103302109	2.69918481732573	0.0657889126472011	1141.40760076916	435.429137125856	1.39030422015344	Initial_T0_vs_Medium_T2	host
intron_retention.25720	Acer.contig_32	568552-568714:568552-569017:568852-569017	1:1:1	FUN_006148	None	0.00430114546334692	0.019508343748553	0.125789347215948	3.72850639656756	14.5555803729243	-1.96490264331117	5307.93202923121	6927.81509771177	-0.384250528893466	Initial_T0_vs_Medium_T2	host
intron_retention.14771	Acer.contig_195	131600-131751:131600-132315:132115-132315	1:1:1	FUN_018577	None	0.00432622621947099	0.0196143812664843	0.543102876725246	3.55079308540697	13.8616221522129	-1.96488290024636	13810.1717266407	22473.4469621835	-0.702490161761528	Initial_T0_vs_Medium_T2	host
intron_retention.7854	Acer.contig_14	1609663-1609777:1609663-1612547:1610340-1612547	1:1:1	FUN_003310	None	0.00433587574807959	0.0196504003132588	0.0557975337355276	17.1226673186825	6.32630802515123	1.43647175116551	2335.19925084717	2557.76475754254	-0.131337929808746	Initial_T0_vs_Medium_T2	host
intron_retention.27771	Acer.contig_36	965909-966081:965909-966417:966352-966417	1:1:1	FUN_006719	None	0.0043479436297007	0.0196973468287345	0.058587843289205	142.84678348303	137.804446214786	0.0518461142422417	9233.80895275133	15525.4288574042	-0.749635331931602	Initial_T0_vs_Medium_T2	host
intron_retention.8616	Acer.contig_145	165265-165415:165265-165580:165505-165580	1:1:1	FUN_015939	None	0.00438772784468555	0.0198697695127705	0.0592891526116634	84.5689800636096	99.3205767686482	-0.23196406022957	12355.3851345148	22584.8630682272	-0.870216184582247	Initial_T0_vs_Medium_T2	host
intron_retention.24342	Acer.contig_30	16681-16778:16681-17070:16998-17070	1:1:1	FUN_005792	None	0.00443168945400041	0.020060966597547	0.203658766352144	1.29856721223317	2.63637370080355	-1.02163419597448	597.542712590839	384.07717661087	0.637645605439896	Initial_T0_vs_Medium_T2	host
intron_retention.35712	Acer.contig_51	1029537-1029737:1029537-1030324:1030299-1030324	1:1:1	FUN_008547	None	0.00443979813255257	0.0200897814988883	0.16192168260272	0.430483378567181	4.70075875466944	-3.44886420280717	4774.36152572827	11749.3237054823	-1.29919799734726	Initial_T0_vs_Medium_T2	host
intron_retention.8051	Acer.contig_14	1135022-1135129:1135022-1136415:1136353-1136415	1:1:1	FUN_003262	None	0.00446605957163015	0.0202006815396537	0.0826226116755438	35.118618828459	46.2278248540294	-0.396525374821803	2968.60888462442	2462.13328161393	0.269878169478384	Initial_T0_vs_Medium_T2	host
intron_retention.14656	Acer.contig_192	167104-167421:167104-168451:168272-168451	1:1:1	FUN_018362	None	0.00449482725375616	0.0203228262454059	-0.218102886222164	316.909253033423	44.2702695756488	2.83965972016654	14623.2129551484	4504.48503774698	1.69882624079841	Initial_T0_vs_Medium_T2	host
intron_retention.3633	Acer.contig_111	136359-137233:136359-137698:137633-137698	1:1:1	FUN_013733	None	0.00452828561128793	0.0204660751647425	0.0875111555368195	49.0773906901042	17.6063996363265	1.47895862683259	1819.30609153661	956.309093362547	0.927839392279894	Initial_T0_vs_Medium_T2	host
intron_retention.46490	Acer.contig_87	210556-214581:210556-215014:214788-215014	1:1:1	FUN_011929	None	0.00456916696564669	0.0206427476593799	0.0652109111130084	42.7208606185043	55.6285783487734	-0.380885525721077	5073.07712862638	12069.1443045296	-1.25039039367007	Initial_T0_vs_Medium_T2	host
intron_retention.32207	Acer.contig_44	886535-887207:886535-888083:887791-888083	1:1:1	FUN_007702	None	0.00457116960732828	0.0206437028700856	0.0812367993914603	0.284697158689173	2.34322198237589	-3.04099363269144	935.668979509614	1433.06407159248	-0.615032983956231	Initial_T0_vs_Medium_T2	host
intron_retention.25732	Acer.contig_32	648196-649252:648196-649523:649469-649523	1:1:1	FUN_006157	None	0.00459802593551562	0.0207568542525724	0.538161823723625	30.4222033964811	39.2394231244392	-0.367179184756922	13321.6363923522	4647.85495315332	1.5191343579068	Initial_T0_vs_Medium_T2	host
intron_retention.10276	Acer.contig_16	384552-384939:384552-385202:385040-385202	1:1:1	FUN_003546	None	0.00460394708119127	0.0207754464020084	0.0659894987601841	16.6935066307127	12.6451700545177	0.400700599671098	4592.63505839932	7337.6164213761	-0.675989340578409	Initial_T0_vs_Medium_T2	host
intron_retention.1880	Acer.contig_105	754340-754449:754340-754766:754692-754766	1:1:1	FUN_013345	None	0.004611640178254	0.0208020168510283	0.0503445227339506	46.8173856540782	11.5164190772201	2.02335218068189	908.22627259042	352.806857648396	1.36417316731787	Initial_T0_vs_Medium_T2	host
intron_retention.16980	Acer.contig_208	268851-268903:268851-269303:269184-269303	1:1:1	FUN_019127	None	0.00461851413419145	0.0208248730033476	0.497493698993985	5.43974565597277	18.8543954780598	-1.79328979194446	4859.04242423914	2913.79174733416	0.737774258955746	Initial_T0_vs_Medium_T2	host
intron_retention.32486	Acer.contig_449	73018-73098:73018-74133:74044-74133	1:1:1	FUN_025314	None	0.00463404387611388	0.0208867249402474	0.151452575536013	26.20292675489	13.0940086120643	1.00082113071605	578.638426227999	505.393484845091	0.195255066702671	Initial_T0_vs_Medium_T2	host
intron_retention.29039	Acer.contig_382	177086-177185:177086-177740:177642-177740	1:1:1	FUN_024286	None	0.00464112508424186	0.020910463876422	0.107454502448013	66.4275697256003	25.4170420019774	1.38598599252963	8483.53846355385	5022.42474126719	0.756282093962614	Initial_T0_vs_Medium_T2	host
intron_retention.5941	Acer.contig_128	164521-164701:164521-164954:164876-164954	1:1:1	FUN_014959	None	0.00467497343342926	0.0210547357640767	0.0576706114494699	76.9510267952996	35.7583299337519	1.10566121917558	2136.14402420055	1456.71269221034	0.552292558057397	Initial_T0_vs_Medium_T2	host
intron_retention.43728	Acer.contig_744	27398-27948:27398-29730:29681-29730	1:1:1	FUN_027831	None	0.00476450320285082	0.0214495700831468	-0.262195231126895	42.795329688175	38.0365680597155	0.17006628050711	4882.47974909696	10083.9707620439	-1.04637787487722	Initial_T0_vs_Medium_T2	host
intron_retention.14564	Acer.contig_191	431255-432911:431255-436272:436116-436272	1:1:1	FUN_018334	None	0.00480014236956827	0.0215923901057965	-0.0738075440495668	4.30005814545345	2.20165313629954	0.965768973466331	1763.58175755329	3053.46662066397	-0.791939615332614	Initial_T0_vs_Medium_T2	host
intron_retention.42146	Acer.contig_7	662720-662794:662720-663243:663153-663243	1:1:1	FUN_001827	None	0.00480141991725658	0.0215923901057965	-0.0881945026408773	57.5163038634343	39.0011947636109	0.560452647480021	6096.21280728201	6345.57659982643	-0.0578379970848051	Initial_T0_vs_Medium_T2	host
intron_retention.47063	Acer.contig_9	1952673-1952877:1952673-1953153:1952983-1953153	1:1:1	FUN_002397	None	0.00480184779532811	0.0215923901057965	0.238148116329163	0.142348579344586	3.33918654008686	-4.55199669026866	3492.05794844706	12512.2504966763	-1.84119189609425	Initial_T0_vs_Medium_T2	host
intron_retention.6492	Acer.contig_13	615156-615326:615156-616211:616076-616211	1:1:1	FUN_003009	None	0.0048198918643283	0.021665075560212	0.101328203219128	40.3238365206402	7.10114577825538	2.50550917827968	1336.03325331921	488.791886481011	1.45066367335748	Initial_T0_vs_Medium_T2	host
intron_retention.7963	Acer.contig_14	370317-370519:370317-370903:370703-370903	1:1:1	FUN_003183	None	0.00482825492439931	0.0216942058493965	0.53554804778247	2.07171855439047	39.4397054897719	-4.25074884915568	2154.8660238035	14461.5734110363	-2.7465544458449	Initial_T0_vs_Medium_T2	host
intron_retention.28088	Acer.contig_366	28787-28888:28787-29113:29049-29113	1:1:1	FUN_023967	None	0.00484856057632455	0.0217769527054327	0.119594308299761	28.075662398384	17.4539136106334	0.685769499438794	528.864064503724	584.983171590655	-0.145498172985356	Initial_T0_vs_Medium_T2	host
intron_retention.10514	Acer.contig_16	1685906-1686183:1685906-1688490:1688390-1688490	1:1:1	FUN_003694	None	0.00486311936404649	0.0218338335296594	0.0983968624818505	0.0981957564489554	3.78644433082908	-5.2690392283019	5255.66006728908	18810.873535527	-1.83962297479255	Initial_T0_vs_Medium_T2	host
intron_retention.17257	Acer.contig_21	1131596-1132250:1131596-1132518:1132456-1132518	1:1:1	FUN_004535	None	0.00488983401308574	0.0219452246887902	-0.0587367784173768	7.49076802947216	2.38971261165198	1.64827651676689	891.021055307583	646.629826381477	0.462519469207866	Initial_T0_vs_Medium_T2	host
intron_retention.43301	Acer.contig_73	467873-467966:467873-468272:468176-468272	1:1:1	FUN_010745	None	0.00490999444439699	0.0220271257188304	0.0581565676434927	28.0607316280159	41.3972391387565	-0.560981929969917	7346.56287344038	22006.8105000835	-1.58280872637916	Initial_T0_vs_Medium_T2	host
intron_retention.26085	Acer.contig_33	922981-923660:922981-923771:923736-923771	1:1:1	FUN_006331	None	0.00492875766872458	0.0221026973276462	0.146618756350332	55.5471695941406	54.724388619384	0.0215294692518091	1379.48537461127	1905.02188335307	-0.465677409098651	Initial_T0_vs_Medium_T2	host
intron_retention.47141	Acer.contig_9	1164777-1164883:1164777-1165528:1165350-1165528	1:1:1	FUN_002305	None	0.00495529940112993	0.0222130788012534	0.392843054232484	19.3125547349841	27.023525361806	-0.48467687227932	1789.7084439833	1547.07486546756	0.210181568689178	Initial_T0_vs_Medium_T2	host
intron_retention.34393	Acer.contig_5	332463-333026:332463-333784:333429-333784	1:1:1	FUN_001275	None	0.00498117043270108	0.0223203690656609	0.114709652607613	6.83799830438025	29.6722195272427	-2.1174668765037	354.580383742676	3516.13124504568	-3.30980429218829	Initial_T0_vs_Medium_T2	host
intron_retention.14987	Acer.contig_197	71169-71217:71169-72080:71804-72080	1:1:1	FUN_018654	None	0.0049847661576925	0.0223278002205231	-0.133979485185519	119.408503390204	77.0900851440757	0.631288351769284	2990.77151405502	4556.34058069214	-0.607357893598289	Initial_T0_vs_Medium_T2	host
intron_retention.35486	Acer.contig_50	617068-617308:617068-617610:617504-617610	1:1:1	FUN_008397	None	0.0049958876371663	0.0223689219185476	0.179138966454653	57.9185699024224	4.23590975853845	3.77328222080847	1190.67629489933	435.041875150288	1.45255506591688	Initial_T0_vs_Medium_T2	host
intron_retention.15547	Acer.contig_2	2684922-2685611:2684922-2686416:2686252-2686416	1:1:1	FUN_000639	None	0.00500666048593801	0.02240845130114	0.103872430389845	46.7991038752742	39.7739874994281	0.234655699598219	1295.32888580563	1687.65893174393	-0.381704924644538	Initial_T0_vs_Medium_T2	host
intron_retention.1543	Acer.contig_103	618378-618578:618378-620379:619306-620379	1:1:1	FUN_013167	None	0.00501063215148989	0.0224175215628575	0.202118775251291	0.250400452284513	2.55156390127079	-3.34907269972954	14545.3611662023	24940.417716326	-0.777926508963157	Initial_T0_vs_Medium_T2	host
intron_retention.10507	Acer.contig_16	1685906-1686183:1685906-1687682:1687482-1687682	1:1:1	FUN_003694	None	0.00506634696388353	0.0226579933095684	0.054781068893101	9.68006644885584	16.0308921810901	-0.727765863247602	5255.66006728908	18810.873535527	-1.83962297479255	Initial_T0_vs_Medium_T2	host
intron_retention.33320	Acer.contig_466	104167-104243:104167-104555:104480-104555	1:1:1	FUN_025517	None	0.00507743327772259	0.0226987659137909	0.104979614179307	71.8382538011935	20.3805457802746	1.81755959575342	8978.0308757244	3887.50669114277	1.20755389933506	Initial_T0_vs_Medium_T2	host
intron_retention.34426	Acer.contig_5	534686-535055:534686-535303:535171-535303	1:1:1	FUN_001304	None	0.00511191406578193	0.0228440518061794	-0.0887621668552317	17.66423007894	4.70417097494013	1.90881846708814	1181.79220139854	784.668991573505	0.5908202895238	Initial_T0_vs_Medium_T2	host
intron_retention.39060	Acer.contig_604	33449-33609:33449-34736:34586-34736	1:1:1	FUN_026926	None	0.005122527193686	0.0228826069407873	-0.0668589412201228	19.2167272895459	4.46779860534512	2.10472659829035	915.291493163374	455.722900731187	1.00607440222367	Initial_T0_vs_Medium_T2	host
intron_retention.8587	Acer.contig_1448	41-1544:41-862:1253-1544	1:1:1	FUN_29904	None	0.00517914271820297	0.0231265477827544	-0.12732948863002	22.5335813480872	19.1908259263744	0.2316598218779	838.881984300272	1439.84263993977	-0.779371379834853	Initial_T0_vs_Medium_T2	host
intron_retention.21553	Acer.contig_269	227520-229173:227520-229848:229799-229848	1:1:1	FUN_021273	None	0.00518204377874187	0.0231305401045701	0.236031193799207	1.2555379854946	2.48624051566634	-0.985660190498295	2973.41046336985	1896.77934486355	0.648566775636688	Initial_T0_vs_Medium_T2	host
intron_retention.15436	Acer.contig_2	1830602-1831397:1830602-1832589:1832133-1832589	1:1:1	FUN_000554	None	0.00519669206326889	0.0231829157928411	-0.371248505180053	16.3269987767216	11.3943267083069	0.518943941412037	3748.21846564188	8194.61260884746	-1.12847070593247	Initial_T0_vs_Medium_T2	host
intron_retention.32461	Acer.contig_447	90872-90906:90872-91728:91337-91728	1:1:1	FUN_025289	None	0.00519780081637322	0.0231829157928411	0.148973847024982	0.384246524126023	2.93679380163756	-2.93413786007437	29803.7375421768	52603.9010623962	-0.819676529151758	Initial_T0_vs_Medium_T2	host
intron_retention.4194	Acer.contig_115	691729-691908:691729-692213:692184-692213	1:1:1	FUN_014047	None	0.00520513591647387	0.0232066504593274	0.415921379469939	2.42308749433985	6.33448365248201	-1.38638052522225	2024.68393750803	2292.81547360627	-0.1794235368833	Initial_T0_vs_Medium_T2	host
intron_retention.40870	Acer.contig_66	190511-190720:190511-191474:190998-191474	1:1:1	FUN_010007	None	0.00521150456039277	0.0232260595740629	0.11360517427959	4.0077479391949	11.4869925479326	-1.51913744955392	4596.13396821418	4578.39771418374	0.00557805858567484	Initial_T0_vs_Medium_T2	host
intron_retention.9199	Acer.contig_15	1207109-1207706:1207109-1208482:1208419-1208482	1:1:1	FUN_003437	None	0.00521785003482844	0.0232453504643981	0.127798945000764	76.5784306679993	107.308115819682	-0.486749192422088	3599.32769922469	6740.88276620105	-0.905210077098017	Initial_T0_vs_Medium_T2	host
intron_retention.7611	Acer.contig_138	573643-573806:573643-574050:573918-574050	1:1:1	FUN_015605	None	0.00523145541951076	0.0232969566112293	-0.207236610190033	12.5093170829816	3.60157231803688	1.79630425268497	672.718183737291	397.195597526214	0.760152622820254	Initial_T0_vs_Medium_T2	host
intron_retention.35519	Acer.contig_50	992500-992715:992500-992887:992796-992887	1:1:1	FUN_008424	None	0.00526955410032781	0.0234525486862819	-0.392400019127023	8.48686240191857	1.90348501676727	2.15658807332298	175.14411445599	117.721923101072	0.5731594932232	Initial_T0_vs_Medium_T2	host
intron_retention.15934	Acer.contig_2	2580045-2580267:2580045-2580554:2580442-2580554	1:1:1	FUN_000625	None	0.00527046430346811	0.0234525486862819	0.21363606994744	0.820414820733832	3.21752922661798	-1.97152779396527	29007.8282583696	14596.5776873842	0.990812134133986	Initial_T0_vs_Medium_T2	host
intron_retention.7992	Acer.contig_14	468134-468516:468134-469353:469236-469353	1:1:1	FUN_003196	None	0.0052807406369213	0.0234892071943335	0.474008424429678	0.513427137941555	11.4835207890006	-4.48326166887956	4158.58937238994	24632.7281841956	-2.56641027910384	Initial_T0_vs_Medium_T2	host
intron_retention.8684	Acer.contig_146	169890-170071:169890-170878:170875-170878	1:1:1	FUN_015996	None	0.0052894932843105	0.0235170009777058	0.339272583442752	9.09721243227809	43.6962349885181	-2.26401253018291	3911.23275940426	7509.94238327362	-0.941178445215412	Initial_T0_vs_Medium_T2	host
intron_retention.2839	Acer.contig_109	621563-622258:621563-622733:622499-622733	1:1:1	FUN_013637	None	0.00529107015489727	0.0235170009777058	0.365636886325605	0.765371758888074	4.449923886772	-2.53954808613441	297.624973426343	477.124914229071	-0.6808714354095	Initial_T0_vs_Medium_T2	host
intron_retention.48146	Acer.contig_94	456702-457540:456702-457861:457779-457861	1:1:1	FUN_012549	None	0.00531899885490661	0.0236320207412485	0.0680500007095735	241.575521177807	97.8705630003818	1.30352737006785	6635.05901684599	4422.47236275181	0.585256170844065	Initial_T0_vs_Medium_T2	host
intron_retention.48107	Acer.contig_94	251228-251360:251228-252015:251861-252015	1:1:1	FUN_012523	None	0.00532173049679541	0.0236350458480027	0.0685668449919174	79.2462460457217	214.092032148371	-1.43381660358475	3103.74450510552	11428.41334689	-1.88054341487633	Initial_T0_vs_Medium_T2	host
intron_retention.26686	Acer.contig_34	1333161-1333451:1333161-1334667:1334549-1334667	1:1:1	FUN_006471	None	0.00535907422489001	0.0237917297541824	0.24843498129352	3.96850385066348	19.2522172629889	-2.27835749899843	16304.4381694073	38012.1205256868	-1.22119478045725	Initial_T0_vs_Medium_T2	host
intron_retention.35392	Acer.contig_50	1102115-1102259:1102115-1102847:1102808-1102847	1:1:1	FUN_008432	None	0.00538209812576218	0.0238847442816362	-0.0586639325889927	17.2923736607129	7.61865141002206	1.18252836441436	275.520065306886	235.976563400331	0.223513807957782	Initial_T0_vs_Medium_T2	host
intron_retention.827	Acer.contig_10	623415-624519:623415-625192:625066-625192	1:1:1	FUN_002466	None	0.00538752750771476	0.0238996360763713	0.235046804454938	0.142348579344586	3.17918373147463	-4.48115639515715	843.336323841848	2712.73851050655	-1.68556998828911	Initial_T0_vs_Medium_T2	host
intron_retention.49156	Acer.contig_99	220880-220940:220880-221204:221104-221204	1:1:1	FUN_012896	None	0.00544106680044487	0.0241278548961628	0.0635529676326117	73.22270880961	18.5590307171713	1.98016978108851	4041.99770969423	1723.40419985359	1.22980739947196	Initial_T0_vs_Medium_T2	host
intron_retention.10326	Acer.contig_16	573248-573290:573248-574256:574069-574256	1:1:1	FUN_003569	None	0.00544491941662739	0.0241289592553481	0.073176941403754	73.8256912853166	44.4038286160307	0.733438885521799	3038.2061338253	3061.22272012568	-0.0108882563680162	Initial_T0_vs_Medium_T2	host
intron_retention.13080	Acer.contig_18	647579-647749:647579-647872:647826-647872	1:1:1	FUN_003927	None	0.00544550308226988	0.0241289592553481	0.153919600166882	2.93694755258202	3.39435123190427	-0.208818353538298	40223.3612617704	142267.832887506	-1.82250395130019	Initial_T0_vs_Medium_T2	host
intron_retention.26079	Acer.contig_33	904874-904931:904874-905278:905166-905278	1:1:1	FUN_006329	None	0.00546976505410424	0.0242271492115878	-0.374258801959551	40.9895819212035	13.2477404784537	1.62951095906927	468.754131715309	428.389627804846	0.129907856931359	Initial_T0_vs_Medium_T2	host
intron_retention.34020	Acer.contig_486	83004-83153:83004-83482:83242-83482	1:1:1	FUN_025778	None	0.00548256615670561	0.0242657176553671	-0.194503473349426	39.2541724261363	13.200779807897	1.57222285365944	589.068909761932	427.937223287465	0.461037237128346	Initial_T0_vs_Medium_T2	host
intron_retention.3333	Acer.contig_11	825704-826215:825704-827806:827772-827806	1:1:1	FUN_002690	None	0.00548268362469206	0.0242657176553671	0.122379637117088	18.8559671364993	26.8321410155435	-0.508941026804104	2896.69064015269	6858.19348931609	-1.24342299106595	Initial_T0_vs_Medium_T2	host
intron_retention.14520	Acer.contig_191	99669-100259:99669-100943:100782-100943	1:1:1	FUN_018299	None	0.00549438093557597	0.024308153659314	0.433578171782341	11.6700936333709	19.9110511232031	-0.770753247948809	2184.34400411771	1750.78286796781	0.319199906888404	Initial_T0_vs_Medium_T2	host
intron_retention.47751	Acer.contig_92	49687-49887:49687-51329:51237-51329	1:1:1	FUN_012334	None	0.00550360298506303	0.0243396102850543	0.0809781964826576	0.873837703216183	8.41094301763542	-3.26683030177738	16949.2190048155	55588.8172952008	-1.71357589008892	Initial_T0_vs_Medium_T2	host
intron_retention.9158	Acer.contig_15	857557-857700:857557-858257:858158-858257	1:1:1	FUN_003412	None	0.0055241235891198	0.0244209913174552	0.171004742359347	20.9601563263741	2.51184086988204	3.06083250228041	342.140671323921	96.4849426543604	1.82621389245419	Initial_T0_vs_Medium_T2	host
intron_retention.35673	Acer.contig_51	676424-677250:676424-677774:677686-677774	1:1:1	FUN_008505	None	0.00552820186394443	0.0244296497246777	0.0788132689943512	82.7649372176387	74.5137376206214	0.15151327902203	2137.27298038133	3165.85785094999	-0.566825292902228	Initial_T0_vs_Medium_T2	host
intron_retention.4149	Acer.contig_115	134610-135656:134610-136181:135802-136181	1:1:1	FUN_013982	None	0.00553866278598292	0.0244664962086827	0.191218523701694	0.129001357265679	1.9331452906552	-3.90549192128177	10417.8316617399	20303.6739659674	-0.962685777486074	Initial_T0_vs_Medium_T2	host
intron_retention.3524	Acer.contig_110	545388-545473:545388-545736:545617-545736	1:1:1	FUN_013698	None	0.0055744287118864	0.0246108035609653	0.0557896704947837	11.7313976787066	29.6375151416782	-1.33704958848224	473.674560291009	1889.58534545257	-1.99610158509159	Initial_T0_vs_Medium_T2	host
intron_retention.39575	Acer.contig_63	226840-226918:226840-227440:227341-227440	1:1:1	FUN_009711	None	0.00557636823925911	0.0246108035609653	0.128440804853398	28.0511619444888	8.8000385810557	1.67247877793397	762.649822487895	386.458511931511	0.980707240086268	Initial_T0_vs_Medium_T2	host
intron_retention.30463	Acer.contig_402	135359-135449:135359-136288:136184-136288	1:1:1	FUN_024632	None	0.00557773699793851	0.0246108035609653	-0.0741511555873718	21.7133620385398	21.0312364822792	0.0460494538278713	1601.55436935456	3094.10847909477	-0.950051003036124	Initial_T0_vs_Medium_T2	host
intron_retention.2127	Acer.contig_106	157315-157795:157315-157973:157888-157973	1:1:1	FUN_013366	None	0.0055829191634571	0.0246242416222132	0.0518820744961396	43.7482200841311	54.4510864521105	-0.315736513600459	1506.09353086944	3141.30398646589	-1.06055219397159	Initial_T0_vs_Medium_T2	host
intron_retention.39577	Acer.contig_63	228039-228838:228039-229206:228973-229206	1:1:1	FUN_009711	None	0.00563637127387862	0.024850489262223	-0.0948628964004141	26.923505088465	8.26712451996923	1.70340872017721	762.649822487895	386.458511931511	0.980707240086268	Initial_T0_vs_Medium_T2	host
intron_retention.5401	Acer.contig_122	220276-221043:220276-221926:221392-221926	1:1:1	FUN_014493	None	0.00573691092963069	0.0252840911908198	0.248444266653575	3.8664934545174	8.04718308847528	-1.05745808632857	1305.02721907477	1424.27455259334	-0.126147379026554	Initial_T0_vs_Medium_T2	host
intron_retention.11235	Acer.contig_163	443837-446513:443837-446866:446797-446866	1:1:1	FUN_016925	None	0.00575126437130558	0.0253376612688443	0.260346850330725	46.3235382827141	7.38517262670364	2.64904190425276	10205.2976419338	2969.1134370123	1.78121414116884	Initial_T0_vs_Medium_T2	host
intron_retention.21048	Acer.contig_26	995275-995539:995275-995621:995618-995621	1:1:1	FUN_005273	None	0.00577567586395644	0.0254354850332816	-0.14267199104197	167.96578977395	23.3468322857041	2.84686870131379	4080.46436845174	906.198611203906	2.17083415937792	Initial_T0_vs_Medium_T2	host
intron_retention.8228	Acer.contig_141	360157-360302:360157-361604:361551-361604	1:1:1	FUN_015761	None	0.00582224519647512	0.0256307776506401	0.379282794707933	2.45124734590213	3.82315261997645	-0.64124672526952	3776.72311695021	2416.68844863049	0.644103521612099	Initial_T0_vs_Medium_T2	host
intron_retention.19135	Acer.contig_235	265270-265470:265270-265823:265721-265823	1:1:1	FUN_020144	None	0.00585103051945202	0.0257476619842247	-0.149537512752078	23.1026023782388	14.0970130584219	0.712665862299713	1456.28438086322	2271.39717813295	-0.641287888582164	Initial_T0_vs_Medium_T2	host
intron_retention.2337	Acer.contig_106	120164-120604:120164-120908:120690-120908	1:1:1	FUN_013363	None	0.00587198153994373	0.0258299951327677	-0.123161351758392	12.2661392447499	6.61713838903925	0.890401876487863	4495.14182008651	4152.15543618952	0.114506180877923	Initial_T0_vs_Medium_T2	host
intron_retention.23549	Acer.contig_299	127854-127916:127854-128311:128252-128311	1:1:1	FUN_022153	None	0.005887773015117	0.0258895780233588	0.159672163939742	2.49816362053987	8.41055770882008	-1.75133349830765	8769.49711065244	8282.84909712875	0.0823670084417127	Initial_T0_vs_Medium_T2	host
intron_retention.5820	Acer.contig_127	159790-159866:159790-160608:160515-160608	1:1:1	FUN_014902	None	0.00590812565636412	0.0259691640692587	0.0583747843927016	133.585000222816	27.0199858043691	2.30565920007067	2639.98590119175	839.636420943824	1.65269357196878	Initial_T0_vs_Medium_T2	host
intron_retention.20433	Acer.contig_252	245901-246303:245901-246812:246704-246812	1:1:1	FUN_020723	None	0.00594064789304827	0.0261021604908049	-0.0558370378201308	31.4923100941741	66.9756487236926	-1.08863706088735	1119.66294805894	5779.19453221628	-2.3678039295742	Initial_T0_vs_Medium_T2	host
intron_retention.44673	Acer.contig_8	818139-818339:818139-819128:819022-819128	1:1:1	FUN_002081	None	0.00595172199746274	0.026132591462987	0.0783955885245934	0.585615444772353	1.55179909123459	-1.40591627810304	4898.51883708715	3782.43861298146	0.373028919682952	Initial_T0_vs_Medium_T2	host
intron_retention.13805	Acer.contig_187	58031-58172:58031-58488:58363-58488	1:1:1	FUN_018118	None	0.00595404621424556	0.026132591462987	0.0852009847468146	77.7104914112392	27.4831076200656	1.49956424037595	2101.44671978685	1201.43730822992	0.806621509093855	Initial_T0_vs_Medium_T2	host
intron_retention.22857	Acer.contig_286	118521-119952:118521-120488:120414-120488	1:1:1	FUN_021809	None	0.00595437615460337	0.026132591462987	-0.123214538509556	6.01954128151647	9.26535626456185	-0.622192899995408	205.024454495922	928.289903881308	-2.17877942886029	Initial_T0_vs_Medium_T2	host
intron_retention.39620	Acer.contig_63	1001333-1001401:1001333-1001875:1001770-1001875	1:1:1	FUN_009791	None	0.00602788872901139	0.0264410576233453	0.321876444958594	5.61582301272927	4.45842562487831	0.332963118173649	1278.96250346315	448.284356942727	1.51248790602906	Initial_T0_vs_Medium_T2	host
intron_retention.21135	Acer.contig_260	208175-208321:208175-209039:208930-209039	1:1:1	FUN_021007	None	0.00602924940860317	0.0264410576233453	-0.0630587698826677	81.8440498936095	39.3513638930581	1.05646389632238	6125.79573485922	5201.76191808405	0.235896891562971	Initial_T0_vs_Medium_T2	host
intron_retention.3149	Acer.contig_11	1831620-1831737:1831620-1831954:1831837-1831954	1:1:1	FUN_002761	None	0.00611758605101875	0.0268182499954322	0.0908752491412177	142.979044066638	324.951662889911	-1.18442141898794	32625.5941569969	148513.419870656	-2.18651722026623	Initial_T0_vs_Medium_T2	host
intron_retention.32539	Acer.contig_45	99702-100830:99702-101018:100943-101018	1:1:1	FUN_007741	None	0.0061738659081898	0.0270546785520485	0.0662749083052034	0.384179732296793	6.86093499060333	-4.15855188095671	4542.23471752868	15320.3741454144	-1.75397736679454	Initial_T0_vs_Medium_T2	host
intron_retention.43182	Acer.contig_720	33625-34583:33625-37809:37768-37809	1:1:1	FUN_027721	None	0.00618764702485475	0.0271047631932539	0.309885279280533	28.5629761514672	557.833243442958	-4.28761569716561	23209.8973428549	171874.244195517	-2.88854132260882	Initial_T0_vs_Medium_T2	host
intron_retention.860	Acer.contig_10	962309-963030:962309-964297:964243-964297	1:1:1	FUN_002497	None	0.00622099969814816	0.0272405096964884	0.130640077955328	11.073770935259	50.0220343185874	-2.17541714623368	4333.19942505753	11426.3271009879	-1.39885719578454	Initial_T0_vs_Medium_T2	host
intron_retention.41770	Acer.contig_69	518155-518513:518155-519026:518880-519026	1:1:1	FUN_010357	None	0.00625837392696604	0.0273937559849159	0.139012337168606	0.142348579344586	2.61866400786052	-4.20133096412173	9620.83316643364	26627.2510270807	-1.46866975147576	Initial_T0_vs_Medium_T2	host
intron_retention.15233	Acer.contig_2	104694-104730:104694-105881:105820-105881	1:1:1	FUN_000384	None	0.00630462693296641	0.0275857347769316	0.0864384084760189	39.5755911562079	9.42376209543942	2.07023587698178	5969.79969158932	2304.99373651099	1.37291969431246	Initial_T0_vs_Medium_T2	host
intron_retention.732	Acer.contig_1	3804274-3804324:3804274-3805154:3805000-3805154	1:1:1	FUN_000355	None	0.00631303864259214	0.0276120570610529	-0.131938282333749	179.022150397436	114.318537684334	0.647078735780961	685.348986426756	1245.75495283878	-0.862109595103027	Initial_T0_vs_Medium_T2	host
intron_retention.14247	Acer.contig_19	245382-245548:245382-245885:245725-245885	1:1:1	FUN_004078	None	0.00632312493054055	0.0276456808894081	0.396436014357966	0.294553275180144	2.02934329265474	-2.78441243865492	578.087950679733	924.613916995634	-0.677562075732116	Initial_T0_vs_Medium_T2	host
intron_retention.32803	Acer.contig_454	122044-122687:122044-123298:123129-123298	1:1:1	FUN_025396	None	0.00634990377753275	0.0277522339916818	0.432921746838695	4.98812831379668	22.9243592941861	-2.2003109305384	376.17965071389	785.138435705475	-1.06152524363271	Initial_T0_vs_Medium_T2	host
intron_retention.40567	Acer.contig_66	219820-220433:219820-221906:221773-221906	1:1:1	FUN_010011	None	0.00636661177647868	0.027814708386625	0.194462977500361	3.74218227424425	85.3783438736116	-4.51191844197614	18117.6013567486	100857.431535746	-2.47685352034805	Initial_T0_vs_Medium_T2	host
intron_retention.42135	Acer.contig_7	465393-465473:465393-466120:465921-466120	1:1:1	FUN_001807	None	0.00638555736535207	0.0278869074026838	-0.116557681718941	17.1717695481973	11.6468986256891	0.560092876043256	602.262742534111	790.715561824541	-0.392765805166713	Initial_T0_vs_Medium_T2	host
intron_retention.14928	Acer.contig_196	61071-61179:61071-62398:62301-62398	1:1:1	FUN_018607	None	0.00639753600378057	0.0279286372892315	0.175733368558607	2.16297349496025	2.99151123670326	-0.467858495400576	7586.66251883267	4445.22768218425	0.771208048034588	Initial_T0_vs_Medium_T2	host
intron_retention.35722	Acer.contig_51	201791-201905:201791-202808:202319-202808	1:1:1	FUN_008454	None	0.00643878363113159	0.0280980618511138	0.0659549918260866	8.72665600846212	5.69977549176034	0.614523835294325	1265.02486020724	1930.41193309267	-0.609743001929875	Initial_T0_vs_Medium_T2	host
intron_retention.46207	Acer.contig_85	894925-895017:894925-895256:895119-895256	1:1:1	FUN_011824	None	0.00645087547059131	0.0281401740342789	-0.078979878273327	71.3366220250285	7.28959320835173	3.290732688926	1861.82610720033	416.06251405721	2.1618461158355	Initial_T0_vs_Medium_T2	host
intron_retention.35504	Acer.contig_50	756299-756463:756299-756846:756728-756846	1:1:1	FUN_008405	None	0.00652012121857393	0.0284223506107167	0.069551113723201	1.24775617296153	6.82790580742028	-2.45210711495286	6781.36624656177	16437.4487624269	-1.27733852882334	Initial_T0_vs_Medium_T2	host
intron_retention.23715	Acer.contig_3	988184-988451:988184-989459:988718-989459	1:1:1	FUN_000783	None	0.00652049414444555	0.0284223506107167	-0.106626265082865	31.623582254678	6.1998672400429	2.35069157449281	323.767645749065	163.564543177492	0.985098782751184	Initial_T0_vs_Medium_T2	host
intron_retention.5809	Acer.contig_127	132222-132749:132222-133863:133792-133863	1:1:1	FUN_014897	None	0.00652783559505898	0.0284435936608903	0.0825408396602507	29.6425797651367	24.8712512381621	0.25319192009843	1965.53193677477	2510.83876208126	-0.353249580931974	Initial_T0_vs_Medium_T2	host
intron_retention.22336	Acer.contig_28	1437807-1438021:1437807-1438534:1438213-1438534	1:1:1	FUN_005619	None	0.00658413883319242	0.0286780801407947	0.085694713612489	0	1.66521014657506	-Inf	7514.13763003729	23666.9158888925	-1.65519227019379	Initial_T0_vs_Medium_T2	host
intron_retention.28092	Acer.contig_366	28787-29117:28787-29281:29197-29281	1:1:1	FUN_023967	None	0.00659413880937765	0.0287107857114006	0.0727416540825725	32.4052424625615	20.6289341824944	0.651557943973472	528.864064503724	584.983171590655	-0.145498172985356	Initial_T0_vs_Medium_T2	host
intron_retention.27030	Acer.contig_35	96935-97237:96935-97763:97686-97763	1:1:1	FUN_006485	None	0.00661120716302288	0.0287742305716914	0.10894749478367	65.0930427646548	21.8002382249388	1.57815945404327	3285.69496815766	1875.18631979107	0.809164602107181	Initial_T0_vs_Medium_T2	host
intron_retention.13042	Acer.contig_18	289503-289703:289503-290602:290362-290602	1:1:1	FUN_003904	None	0.00662833863806844	0.0288379021531668	0.379521987842242	0.871485235159271	2.57549265423185	-1.56330029793838	355.763214793309	297.055544026789	0.260184632337017	Initial_T0_vs_Medium_T2	host
intron_retention.33010	Acer.contig_46	363224-363306:363224-363716:363667-363716	1:1:1	FUN_007877	None	0.00664699140921332	0.0289081418834655	0.0719724723773834	62.9376728478904	78.2436233858833	-0.314049346389584	4384.29617891024	7879.20261673348	-0.845704372748871	Initial_T0_vs_Medium_T2	host
intron_retention.30484	Acer.contig_402	89891-89953:89891-91361:91285-91361	1:1:1	FUN_024626	None	0.0066649847478264	0.0289664831624458	0.0898364535684413	72.3573033087642	15.7560713228586	2.1992307883087	2606.79611875528	893.136108416559	1.54532579703692	Initial_T0_vs_Medium_T2	host
intron_retention.30324	Acer.contig_401	101594-101710:101594-103104:102917-103104	1:1:1	FUN_024609	None	0.0066654328283563	0.0289664831624458	-0.0918522796865607	106.439844561197	38.6362405322157	1.46201168278836	4369.80110976854	3335.04540381799	0.389861214758955	Initial_T0_vs_Medium_T2	host
intron_retention.35244	Acer.contig_5	1975597-1975714:1975597-1975864:1975788-1975864	1:1:1	FUN_001467	None	0.00666938688599239	0.0289674242014351	-0.261395991821864	60.2893053701618	16.5489151321751	1.86516546336549	4676.61404508931	2214.80165360182	1.07828686579563	Initial_T0_vs_Medium_T2	host
intron_retention.9431	Acer.contig_150	101417-101477:101417-101761:101693-101761	1:1:1	FUN_016207	None	0.00667067625428275	0.0289674242014351	-0.189558355621429	8.16865761547802	6.22938179474312	0.391010017677254	106.539598549103	233.86389170063	-1.13427937871591	Initial_T0_vs_Medium_T2	host
intron_retention.10185	Acer.contig_16	42089-42154:42089-43181:43091-43181	1:1:1	FUN_003497	None	0.00667918002674595	0.0289934274230686	-0.209595035209275	22.5262637319365	12.530428208111	0.846172326661752	6236.05494250864	5995.59354023183	0.0567310570409418	Initial_T0_vs_Medium_T2	host
intron_retention.7296	Acer.contig_135	525990-526334:525990-527131:526834-527131	1:1:1	FUN_015391	None	0.00670195454312528	0.0290724395343296	0.11583905601339	40.6140633051412	20.5985415216171	0.979437180339855	785.357794901488	661.9787745803	0.246565109926197	Initial_T0_vs_Medium_T2	host
intron_retention.26095	Acer.contig_33	1153153-1153225:1153153-1153805:1153535-1153805	1:1:1	FUN_006350	None	0.00670242705793611	0.0290724395343296	0.0606235706348519	57.7358177678388	32.4237613997705	0.83241514226923	767.833654140612	723.099383416025	0.0865998487976629	Initial_T0_vs_Medium_T2	host
intron_retention.38370	Acer.contig_59	1022319-1022633:1022319-1023723:1023567-1023723	1:1:1	FUN_009383	None	0.00676415147020593	0.0293291368299937	0.282378876733578	1.27384396240659	3.38326598344669	-1.4092280348034	652.105863184456	660.879837560258	-0.0192817907106217	Initial_T0_vs_Medium_T2	host
intron_retention.21150	Acer.contig_260	265023-265154:265023-265794:265676-265794	1:1:1	FUN_021016	None	0.00680693666207577	0.0295035520986925	0.114062084517177	40.4609711865276	31.1621618293714	0.376735627657887	3335.10912826488	3866.78550402071	-0.213400769660881	Initial_T0_vs_Medium_T2	host
intron_retention.1202	Acer.contig_100	578157-578640:578157-578995:578911-578995	1:1:1	FUN_012980	None	0.00681664452699027	0.0295345218697605	-0.412852227125287	9.6749162188875	5.20762689806334	0.893623078215913	7707.10962395103	10386.1020327866	-0.43039248686239	Initial_T0_vs_Medium_T2	host
intron_retention.26864	Acer.contig_344	45623-45744:45623-46136:46083-46136	1:1:1	FUN_023474	None	0.00682451276258544	0.029557500784967	0.143155798544196	124.92283359539	289.911692580219	-1.21457632150539	5229.93428808754	16424.4610198743	-1.65098130343629	Initial_T0_vs_Medium_T2	host
intron_retention.34710	Acer.contig_5	2632802-2634271:2632802-2634487:2634393-2634487	1:1:1	FUN_001515	None	0.00691031447739676	0.0299178716573996	0.0796871845930055	91.4784442022031	350.062206377895	-1.93610757830262	5520.2651707124	35392.3792720369	-2.68062927610095	Initial_T0_vs_Medium_T2	host
intron_retention.40009	Acer.contig_64	115812-115902:115812-116914:116824-116914	1:1:1	FUN_009811	None	0.00693423180378494	0.0300045558241151	-0.0609848366227447	8.91964290496735	3.54603252934777	1.33078018268375	802.858102967378	634.823229292342	0.338790108672123	Initial_T0_vs_Medium_T2	host
intron_retention.39110	Acer.contig_608	59017-59217:59017-59449:59359-59449	1:1:1	FUN_026961	None	0.00693554331587354	0.0300045558241151	-0.0964939831554765	6.54508453744333	2.26854289289024	1.52864588842214	15619.7549718576	16363.4253324073	-0.067102955177015	Initial_T0_vs_Medium_T2	host
intron_retention.1996	Acer.contig_105	494336-494419:494336-494881:494678-494881	1:1:1	FUN_013307	None	0.00696090189445064	0.0300968027469506	0.0676406802133083	51.2458303888466	8.0010846146931	2.67916713679106	1566.62699225769	449.716200899639	1.80057495792746	Initial_T0_vs_Medium_T2	host
intron_retention.29890	Acer.contig_4	397552-397709:397552-398332:398203-398332	1:1:1	FUN_000980	None	0.00696208903456574	0.0300968027469506	0.128691541863012	84.1011901355777	72.9752634301658	0.20471870288148	16071.8447926919	26237.9139731162	-0.707117487051319	Initial_T0_vs_Medium_T2	host
intron_retention.47550	Acer.contig_90	727223-727391:727223-728375:728270-728375	1:1:1	FUN_012239	None	0.00696898836737614	0.030112891744748	-0.0755048410768474	172.934197127336	71.5744567131235	1.27270646546276	8564.66371548677	7284.88001580785	0.233491390322119	Initial_T0_vs_Medium_T2	host
intron_retention.11265	Acer.contig_165	173135-173484:173135-174135:174100-174135	1:1:1	FUN_017037	None	0.00697103645769959	0.030112891744748	0.0712395143999794	39.5423245286923	11.872329445547	1.73579465259211	8419.44255207424	4519.11542015471	0.89768431165942	Initial_T0_vs_Medium_T2	host
intron_retention.19507	Acer.contig_24	874664-874762:874664-875333:875222-875333	1:1:1	FUN_004947	None	0.00699152802379532	0.0301900938457254	0.439028517988126	3.12649404979863	12.7513005459539	-2.02802672298051	357.905426983036	642.194027479992	-0.843430828043408	Initial_T0_vs_Medium_T2	host
intron_retention.14633	Acer.contig_192	72086-72286:72086-72594:72394-72594	1:1:1	FUN_018350	None	0.00700032396142303	0.0302167541780526	0.348777159003621	0.304409391671116	2.9434859376945	-3.27344096046643	3010.55293212304	7315.28197836158	-1.28088499286188	Initial_T0_vs_Medium_T2	host
intron_retention.1564	Acer.contig_103	810024-810220:810024-810722:810291-810722	1:1:1	FUN_013185	None	0.00700305000352541	0.0302172037778474	-0.0838287603865253	17.3504343711081	5.38932093976216	1.68679637295996	139.718759296913	93.850842049291	0.57408414237805	Initial_T0_vs_Medium_T2	host
intron_retention.30213	Acer.contig_40	146934-147008:146934-147268:147184-147268	1:1:1	FUN_007179	None	0.00703410210400524	0.0303398303700076	0.252996776932703	0.404384131620407	2.88789591688876	-2.83622045588751	1214.41135681698	2379.46050734177	-0.97037732224366	Initial_T0_vs_Medium_T2	host
intron_retention.24710	Acer.contig_304	275318-275363:275318-277104:276684-277104	1:1:1	FUN_022352	None	0.00704573681703746	0.030378644525386	0.387165160566265	1.0658038711032	10.4860000166336	-3.29845056991412	2055.47971935688	5872.06595395795	-1.51439303491155	Initial_T0_vs_Medium_T2	host
intron_retention.31224	Acer.contig_42	940661-941001:940661-941976:941898-941976	1:1:1	FUN_007489	None	0.00709076772319361	0.0305613679917002	0.0848564170975101	8.0178606313894	6.07165250160428	0.401128116925546	1688.97528791966	2614.68313628261	-0.630487902583631	Initial_T0_vs_Medium_T2	host
intron_retention.42864	Acer.contig_711	8857-8920:8857-9134:9034-9134	1:1:1	FUN_027667	None	0.00713677045366989	0.0307481418611385	0.185287100201399	0.487238711033248	3.92826768842686	-3.01119257942892	1148.64485485433	2416.30513693651	-1.07286984771363	Initial_T0_vs_Medium_T2	host
intron_retention.3081	Acer.contig_11	1505687-1505813:1505687-1506782:1506681-1506782	1:1:1	FUN_002739	None	0.00718137561721754	0.0309287570958267	0.0754751739602084	64.9584944792655	102.619176642971	-0.659710254160961	3501.59703043557	8950.91907873132	-1.35402276004707	Initial_T0_vs_Medium_T2	host
intron_retention.48860	Acer.contig_98	250732-252760:250732-253480:253375-253480	1:1:1	FUN_012808	None	0.0072475911046318	0.0312022739936053	0.475899132537495	1.43631899465401	7.0123514916455	-2.28752211702197	940.225206691139	1535.2300751324	-0.707376615624211	Initial_T0_vs_Medium_T2	host
intron_retention.28682	Acer.contig_375	1875-4951:1875-5385:5335-5385	1:1:1	FUN_024155	None	0.00726984996867963	0.0312864155672266	0.0829483873139266	101.124403478951	106.210595021981	-0.0707964967574215	2686.50239589092	4300.50317568772	-0.678776345974212	Initial_T0_vs_Medium_T2	host
intron_retention.26213	Acer.contig_33	897300-897330:897300-898489:898434-898489	1:1:1	FUN_006328	None	0.00733684850602445	0.0315629634311056	0.427171018913821	6.29274553022293	21.2547218237575	-1.75602186884092	2489.7076393972	3128.90444281584	-0.329681259239502	Initial_T0_vs_Medium_T2	host
intron_retention.3738	Acer.contig_111	21033-21075:21033-21424:21331-21424	1:1:1	FUN_013721	None	0.00735249669831417	0.0316109993631816	0.371677676787125	33.0066358536036	25.2535838409273	0.386267960527589	2137.08278772557	2329.02272183849	-0.124081917329528	Initial_T0_vs_Medium_T2	host
intron_retention.28419	Acer.contig_37	1108505-1108548:1108505-1109347:1108983-1109347	1:1:1	FUN_006860	None	0.00735350015554792	0.0316109993631816	0.0569839109212746	0.130534222803427	4.30238513803226	-5.04263667675049	6079.80706642685	28447.4792193008	-2.22620337073321	Initial_T0_vs_Medium_T2	host
intron_retention.29866	Acer.contig_4	87914-88072:87914-88218:88157-88218	1:1:1	FUN_000949	None	0.00739570279744417	0.0317805647802178	0.139958329035896	70.2761498423502	219.360325124648	-1.64219555556123	958.617823566459	4239.94096958528	-2.14501650973659	Initial_T0_vs_Medium_T2	host
intron_retention.26764	Acer.contig_340	105337-105816:105337-106303:106169-106303	1:1:1	FUN_023370	None	0.00739923875621284	0.03178390855958	0.166309999932283	17.1094331830065	10.0598891607246	0.766177555993882	827.237410027314	821.017227937969	0.0108889345709287	Initial_T0_vs_Medium_T2	host
intron_retention.24102	Acer.contig_30	41882-42001:41882-42180:42098-42180	1:1:1	FUN_005795	None	0.00744640864482715	0.0319746123813834	0.0518675095247384	169.055357091672	105.835315967489	0.675674615923485	7366.21344008412	7055.03436164934	0.0622700912180356	Initial_T0_vs_Medium_T2	host
intron_retention.36917	Acer.contig_559	15308-16688:15308-16940:16839-16940	1:1:1	FUN_026575	None	0.00745024593204946	0.0319791748107523	0.112048063100193	1.22446328193645	9.44636147310506	-2.9476092301486	13543.5410757641	34314.52135123	-1.3412142375479	Initial_T0_vs_Medium_T2	host
intron_retention.30360	Acer.contig_401	127668-129174:127668-130112:129847-130112	1:1:1	FUN_024611	None	0.00752774057599892	0.0322997803940386	0.112613349992141	95.0546580714681	93.7176267925427	0.0204369052725299	8959.6364348573	12089.0378324195	-0.432187328191132	Initial_T0_vs_Medium_T2	host
intron_retention.37152	Acer.contig_56	108342-108472:108342-108870:108763-108870	1:1:1	FUN_009007	None	0.00760961116241243	0.0326389165042067	0.107888920623588	73.8881371420113	64.3770496818561	0.198796294523612	3397.60742674607	3856.73608163864	-0.18286125765497	Initial_T0_vs_Medium_T2	host
intron_retention.2336	Acer.contig_106	120164-120340:120164-120604:120436-120604	1:1:1	FUN_013363	None	0.00768440363007838	0.0329474523201835	-0.184516337606308	13.3985788322295	7.26281907268807	0.883478438231909	4495.14182008651	4152.15543618952	0.114506180877923	Initial_T0_vs_Medium_T2	host
intron_retention.5221	Acer.contig_122	148734-148934:148734-149623:149570-149623	1:1:1	FUN_014486	None	0.00769663312612634	0.0329876150162165	0.428531049911018	0.909848470564953	4.01559535825745	-2.14191570094381	6535.7629253765	7021.46060480732	-0.10341551837211	Initial_T0_vs_Medium_T2	host
intron_retention.21106	Acer.contig_260	19192-19306:19192-21047:21011-21047	1:1:1	FUN_020983	None	0.00770711991384632	0.0330202814152709	-0.0971163578006095	39.5117031531633	17.903750573682	1.14201819242592	5598.54625054286	4741.81480129193	0.239612940337031	Initial_T0_vs_Medium_T2	host
intron_retention.8034	Acer.contig_14	1012581-1012644:1012581-1013656:1013422-1013656	1:1:1	FUN_003250	None	0.00772227541420045	0.0330729186728578	0.112160244743639	33.590650215615	4.40915423616962	2.92948587243524	970.913872188286	300.950306660059	1.68981803594624	Initial_T0_vs_Medium_T2	host
intron_retention.27916	Acer.contig_362	122857-123035:122857-123421:123334-123421	1:1:1	FUN_023904	None	0.00773351504127417	0.0331087521733599	0.0819961943017906	37.2010879107576	56.1212223700598	-0.593201620272058	6013.24400328465	13008.8201764346	-1.11327471802152	Initial_T0_vs_Medium_T2	host
intron_retention.12217	Acer.contig_170	452260-452379:452260-452743:452573-452743	1:1:1	FUN_017313	None	0.00775717947475363	0.0331977324346586	0.138998855292238	11.4999706062542	17.0131232160289	-0.565017837095866	15976.2292232618	10537.7123521422	0.600365233374175	Initial_T0_vs_Medium_T2	host
intron_retention.17771	Acer.contig_218	184573-184633:184573-184858:184800-184858	1:1:1	FUN_019530	None	0.00779559167021027	0.0333497379358476	-0.0908979976642352	10.4823001872514	3.12007311681035	1.74830358672944	165.401899870851	117.728696659777	0.490509782251371	Initial_T0_vs_Medium_T2	host
intron_retention.36363	Acer.contig_53	1045295-1045487:1045295-1046128:1046072-1046128	1:1:1	FUN_008774	None	0.00785290577650133	0.0335824634783591	-0.0520412329141388	21.7747840978286	8.00818980632544	1.44311034046308	1261.63245940664	788.937024254853	0.677309634597606	Initial_T0_vs_Medium_T2	host
intron_retention.3129	Acer.contig_11	1746547-1747230:1746547-1748179:1747999-1748179	1:1:1	FUN_002754	None	0.00787736567921726	0.0336745695300367	0.0714511528678586	42.2307467008577	45.1556891559073	-0.0966140077005075	747.763246226258	1245.53071726277	-0.736107134489091	Initial_T0_vs_Medium_T2	host
intron_retention.16445	Acer.contig_20	1625510-1625987:1625510-1626297:1626255-1626297	1:1:1	FUN_004410	None	0.00788624676691663	0.0337000348493564	0.1260180646766	57.0862449926036	14.606452904034	1.9665372979568	1554.41815194597	672.382863043116	1.20901979309066	Initial_T0_vs_Medium_T2	host
intron_retention.7176	Acer.contig_134	116416-117050:116416-117874:117740-117874	1:1:1	FUN_015292	None	0.00790124531973957	0.0337444815842812	-0.152654461716497	8.07596896984999	6.93721823400818	0.219278097219134	3947.92566508574	6050.00827842143	-0.61584229071836	Initial_T0_vs_Medium_T2	host
intron_retention.47128	Acer.contig_9	1117251-1117331:1117251-1117528:1117437-1117528	1:1:1	FUN_002298	None	0.00790250375670065	0.0337444815842812	-0.0515920934315905	13.3778035844053	3.35763615469794	1.99432346026322	437.655425836439	252.145898813406	0.795536696543182	Initial_T0_vs_Medium_T2	host
intron_retention.20304	Acer.contig_25	1248863-1248941:1248863-1249232:1249032-1249232	1:1:1	FUN_005140	None	0.00802229876290672	0.0342433308305555	-0.11195365364454	2.03573719409106	1.44750585003032	0.491982148192095	1222.62361430377	3937.54159184427	-1.68731482527176	Initial_T0_vs_Medium_T2	host
intron_retention.48115	Acer.contig_94	300314-300468:300314-301234:301219-301234	1:1:1	FUN_012529	None	0.00803614671532915	0.034289741167778	0.34230415631201	10.9692164883415	15.050962570915	-0.456395275936866	4939.5378378251	3681.21312525255	0.424194786497372	Initial_T0_vs_Medium_T2	host
intron_retention.12243	Acer.contig_170	181952-182129:181952-182905:182809-182905	1:1:1	FUN_017288	None	0.0080654693749852	0.0344021223340875	0.0759776778812366	87.7482490646475	65.7182089304872	0.417077176123303	2707.00799631868	3249.21492093749	-0.263392025422016	Initial_T0_vs_Medium_T2	host
intron_retention.20917	Acer.contig_26	1209585-1209742:1209585-1210378:1210063-1210378	1:1:1	FUN_005300	None	0.00808474738043807	0.0344679379245482	0.1384123308724	3.7410610011418	5.78021697489317	-0.627676158472205	2091.6197879118	1567.5350975667	0.416122878326407	Initial_T0_vs_Medium_T2	host
intron_retention.27764	Acer.contig_36	961729-961834:961729-962524:962417-962524	1:1:1	FUN_006719	None	0.00808688105405453	0.0344679379245482	0.0576749694615168	0.473295919249634	3.12005080940081	-2.72075513493044	9233.80895275133	15525.4288574042	-0.749635331931602	Initial_T0_vs_Medium_T2	host
intron_retention.30262	Acer.contig_40	627680-627756:627680-628641:628575-628641	1:1:1	FUN_007230	None	0.00809870952410907	0.0345055923346976	0.0654296730434591	51.3593277182432	41.5890512722363	0.304422543379963	1512.42623761231	1746.84783659831	-0.20788916172177	Initial_T0_vs_Medium_T2	host
intron_retention.16259	Acer.contig_20	415803-415900:415803-416076:416002-416076	1:1:1	FUN_004286	None	0.0081017189283199	0.0345056580372827	0.0951978661722266	19.911550283805	4.93436582279199	2.01266896864634	355.190935500746	164.651961430397	1.10917506621025	Initial_T0_vs_Medium_T2	host
intron_retention.43662	Acer.contig_74	853657-853799:853657-854227:854092-854227	1:1:1	FUN_010875	None	0.00810485391979499	0.0345062583766669	0.229770068914673	2.53639807762363	3.89748615712881	-0.619762710334338	1348.62882024838	914.608969280107	0.56026636117547	Initial_T0_vs_Medium_T2	host
intron_retention.31966	Acer.contig_434	130491-132570:130491-135449:133432-135449	1:1:1	FUN_025101	None	0.0081302143581139	0.0345891640561315	0.0687821276173615	87.1180632478274	74.6771771253407	0.222304488124958	6071.32285630521	7245.53218850302	-0.255080766658114	Initial_T0_vs_Medium_T2	host
intron_retention.3362	Acer.contig_11	966913-967024:966913-967440:967323-967440	1:1:1	FUN_002699	None	0.00813032932130675	0.0345891640561315	-0.155782793038728	58.5947193609057	42.6816441959415	0.457154899593178	5092.77103367022	9346.56666668759	-0.875985651595727	Initial_T0_vs_Medium_T2	host
intron_retention.27552	Acer.contig_36	360469-361026:360469-363987:361293-363987	1:1:1	FUN_006656	None	0.00814876855041313	0.0346548182817385	0.0756545360225313	84.2907190126494	41.3700874953533	1.02678578048156	2926.88705000453	2098.76352340737	0.47982745130258	Initial_T0_vs_Medium_T2	host
intron_retention.18167	Acer.contig_221	140356-140524:140356-141328:141128-141328	1:1:1	FUN_019638	None	0.00818832850081197	0.0348102124573434	0.429655370572541	8.47241356786487	74.1155308416128	-3.12893097052918	3918.8608041982	8467.48190708302	-1.11149866893191	Initial_T0_vs_Medium_T2	host
intron_retention.4309	Acer.contig_116	381346-381935:381346-382371:382283-382371	1:1:1	FUN_014084	None	0.00825150560073473	0.0350658562125619	0.164838901299245	45.900424573587	68.2473306748908	-0.572265121234759	2179.34783291994	5057.41410080838	-1.21450343617667	Initial_T0_vs_Medium_T2	host
intron_retention.46382	Acer.contig_864	2047-2741:2047-4038:3607-4038	1:1:1	FUN_028313	None	0.0082732649229541	0.0351453661028552	-0.348058428049832	10.5953339261551	2.71962879731802	1.96194740060632	267.86054705992	296.064505730165	-0.14442943701072	Initial_T0_vs_Medium_T2	host
intron_retention.10767	Acer.contig_16	916197-916481:916197-917142:917038-917142	1:1:1	FUN_003610	None	0.00829783446483379	0.0352367509974979	-0.0722476079394651	50.6251202281959	16.6342968219203	1.60569254833499	1253.24645308806	657.083529867595	0.931521465234612	Initial_T0_vs_Medium_T2	host
intron_retention.16736	Acer.contig_201	254125-254210:254125-254984:254857-254984	1:1:1	FUN_018832	None	0.00830518540547021	0.0352549767211949	0.107555610864688	13.4391808832433	11.3916118777525	0.238473310311163	1026.18001020785	1378.79887066783	-0.426128194661066	Initial_T0_vs_Medium_T2	host
intron_retention.4400	Acer.contig_116	453790-454514:453790-455395:454640-455395	1:1:1	FUN_014088	None	0.00830897379442652	0.0352580717896781	0.129507813049392	7.05789610792126	4.14293347856366	0.768585538111808	4173.32564807986	4326.70175304404	-0.052070177058603	Initial_T0_vs_Medium_T2	host
intron_retention.13422	Acer.contig_183	75134-75223:75134-75990:75950-75990	1:1:1	FUN_017936	None	0.00833834658299293	0.0353664841175657	0.102308167922136	32.0553474207214	10.2133522752839	1.65010857274727	2126.17827619483	1129.96183620078	0.911988522021845	Initial_T0_vs_Medium_T2	host
intron_retention.31731	Acer.contig_43	1025918-1025996:1025918-1027539:1027440-1027539	1:1:1	FUN_007607	None	0.00834065976846365	0.0353664841175657	0.0528665357564109	84.6951489556213	55.787065016718	0.602348686826264	1772.62377449198	1685.84872865041	0.0724112790680902	Initial_T0_vs_Medium_T2	host
intron_retention.14528	Acer.contig_191	351107-351307:351107-351501:351402-351501	1:1:1	FUN_018326	None	0.00835201392563723	0.0354016037120151	0.511295076855506	0.457965975754272	12.4295800853744	-4.7623933293759	2874.25670311627	21369.0114379036	-2.8942593469461	Initial_T0_vs_Medium_T2	host
intron_retention.22009	Acer.contig_274	243087-243432:243087-245225:245186-245225	1:1:1	FUN_021421	None	0.00836063526645681	0.0354251181786451	-0.229575554558792	50.5553305905326	5.00203773859172	3.33727537166221	1613.05421326658	739.955082921311	1.12428532355645	Initial_T0_vs_Medium_T2	host
intron_retention.27689	Acer.contig_36	212254-213275:212254-213393:213373-213393	1:1:1	FUN_006635	None	0.00850144573770706	0.0360085123583513	0.311552804999925	12.8820886621642	17.5456674677753	-0.445748304871799	4186.61376310965	2803.87749082728	0.57836051271379	Initial_T0_vs_Medium_T2	host
intron_retention.29242	Acer.contig_385	120815-121730:120815-122543:122471-122543	1:1:1	FUN_024334	None	0.00852258451766441	0.0360847856598392	-0.054917743031483	60.9119229999382	12.3259876314461	2.3050214027297	2842.60026092778	1118.95930804866	1.3450536627167	Initial_T0_vs_Medium_T2	host
intron_retention.37996	Acer.contig_581	32348-32665:32348-32734:32704-32734	1:1:1	FUN_026747	None	0.00852592590557899	0.0360856761152398	0.0529721233416006	30.3153755938686	44.0498366236282	-0.539086971453972	11929.9246239574	25828.7980571486	-1.11439558144046	Initial_T0_vs_Medium_T2	host
intron_retention.34166	Acer.contig_49	720140-720418:720140-722142:722084-722142	1:1:1	FUN_008315	None	0.00854976156283693	0.03617327533469	0.281742523392346	16.9018054174049	96.2671269346782	-2.50986587358797	10069.645014803	35565.4813905524	-1.82046486611504	Initial_T0_vs_Medium_T2	host
intron_retention.48914	Acer.contig_98	416332-416475:416332-416927:416723-416927	1:1:1	FUN_012829	None	0.00856491385940172	0.0362240852218733	0.0923124792161601	1.15060808072553	6.83524897269798	-2.57059738126845	3791.96880706887	6406.29499440246	-0.756543135661147	Initial_T0_vs_Medium_T2	host
intron_retention.39286	Acer.contig_614	5813-6178:5813-6334:6286-6334	1:1:1	FUN_027001	None	0.00860301459870472	0.0363718794020807	-0.447218800341135	5.58005558224805	0.987202095130489	2.49886213121162	490.085695587284	281.884406816177	0.797930364981458	Initial_T0_vs_Medium_T2	host
intron_retention.4247	Acer.contig_116	111947-112846:111947-113812:113704-113812	1:1:1	FUN_014065	None	0.00868490022543433	0.0367046113304476	0.122058357870643	95.2661676807961	298.444240242502	-1.64742555191478	1896.28216298339	7806.52417033498	-2.04150668568417	Initial_T0_vs_Medium_T2	host
intron_retention.14955	Acer.contig_196	216637-216712:216637-217569:217482-217569	1:1:1	FUN_018625	None	0.00871817601322489	0.0368317370060179	0.126313316156986	56.9638466449378	83.4839584625334	-0.551452437066827	753.886118673123	1655.24151458678	-1.13462322162903	Initial_T0_vs_Medium_T2	host
intron_retention.47260	Acer.contig_9	1686568-1686678:1686568-1687149:1687035-1687149	1:1:1	FUN_002371	None	0.00873000992966511	0.0368682170902859	0.0695456033672694	82.1191708648557	60.3861978182722	0.443500223628676	4505.83393514588	4920.72154040573	-0.127075734572641	Initial_T0_vs_Medium_T2	host
intron_retention.22178	Acer.contig_28	282785-282850:282785-283452:283316-283452	1:1:1	FUN_005509	None	0.00877992526490057	0.0370654354131791	-0.0791054974278819	114.528174954347	361.679421504968	-1.6590089573692	7090.31618851411	41282.1242942527	-2.54159534067161	Initial_T0_vs_Medium_T2	host
intron_retention.28336	Acer.contig_37	1357808-1357925:1357808-1358848:1358365-1358848	1:1:1	FUN_006892	None	0.00879042473648739	0.0370961717641952	0.102158362645642	94.3324347181632	158.363267183402	-0.747411927724341	3872.47437228147	9494.37696515267	-1.29381764032196	Initial_T0_vs_Medium_T2	host
intron_retention.46204	Acer.contig_85	822454-822566:822454-823027:822969-823027	1:1:1	FUN_011816	None	0.00883776043830642	0.0372822800334852	-0.202021290139599	7.90854938763007	25.4278067496404	-1.68492202899291	392.449571643667	2729.58515132919	-2.79810251376296	Initial_T0_vs_Medium_T2	host
intron_retention.49151	Acer.contig_99	193418-193474:193418-193794:193692-193794	1:1:1	FUN_012894	None	0.00895358913839817	0.0377570855543501	0.313585849378464	3.09602987552912	6.74394973556739	-1.12317439051768	5112.74192159151	5834.59392261072	-0.190535046180385	Initial_T0_vs_Medium_T2	host
intron_retention.8150	Acer.contig_141	16512-20469:16512-20776:20729-20776	1:1:1	FUN_015730	None	0.00895718254416578	0.0377584231241809	0.223877787829719	21.113346156447	11.8591242968175	0.832157760740995	3162.50082132666	4893.30390599024	-0.629743031809932	Initial_T0_vs_Medium_T2	host
intron_retention.34713	Acer.contig_5	2634214-2634487:2634214-2634688:2634617-2634688	1:1:1	FUN_001515	None	0.00896611324234664	0.0377822505001993	0.074025457469849	98.8653739385745	374.009260606884	-1.91953675918217	5520.2651707124	35392.3792720369	-2.68062927610095	Initial_T0_vs_Medium_T2	host
intron_retention.48806	Acer.contig_98	91235-91838:91235-93103:93059-93103	1:1:1	FUN_012795	None	0.00899918359396823	0.0379077452194751	0.162529693457518	3.77580943210712	7.25475549886747	-0.94214104047996	2430.25457522922	2157.69491754112	0.171616555052321	Initial_T0_vs_Medium_T2	host
intron_retention.8907	Acer.contig_149	167745-167962:167745-168420:168377-168420	1:1:1	FUN_016162	None	0.0090639771136819	0.0381667286208198	0.0564595290477675	67.3769741279175	32.2889423483039	1.06121545405002	3080.93009051873	2221.3703377572	0.471916013370338	Initial_T0_vs_Medium_T2	host
intron_retention.4172	Acer.contig_115	488772-489329:488772-489602:489520-489602	1:1:1	FUN_014022	None	0.00912792253718075	0.0384219529733412	0.130237722514601	25.4828752631215	13.7292340111279	0.89227693166952	556.301787661148	488.522680356112	0.187442198756029	Initial_T0_vs_Medium_T2	host
intron_retention.48092	Acer.contig_94	57386-58400:57386-58964:58929-58964	1:1:1	FUN_012501	None	0.00913898163823501	0.0384544590655927	0.268238085518179	5.72234434716377	8.23319050030701	-0.524845291950958	3116.26427899537	2856.10558171772	0.125768275794689	Initial_T0_vs_Medium_T2	host
intron_retention.11301	Acer.contig_165	153328-153891:153328-154313:154234-154313	1:1:1	FUN_017036	None	0.00915614400457143	0.0385126130119291	0.0919058109154695	85.0183778239624	42.3656044611202	1.00488127898962	3858.73485457639	2792.36411866843	0.466640836967185	Initial_T0_vs_Medium_T2	host
intron_retention.26350	Acer.contig_333	179503-179703:179503-181171:181045-181171	1:1:1	FUN_023216	None	0.00929138941993923	0.0390672247591389	-0.202660088342058	71.8228431725503	15.9856399374917	2.16766626525365	5829.56250057595	4289.22315128689	0.442671239879564	Initial_T0_vs_Medium_T2	host
intron_retention.9112	Acer.contig_15	677204-677316:677204-677923:677855-677923	1:1:1	FUN_003393	None	0.00932843979718045	0.0392087048367997	0.231273257691648	23.2988996330389	10.4535557556999	1.15626806491746	1483.11022908473	1055.00737888712	0.491372737684074	Initial_T0_vs_Medium_T2	host
intron_retention.25007	Acer.contig_31	1206500-1206659:1206500-1206983:1206902-1206983	1:1:1	FUN_006063	None	0.00934795246738851	0.0392763952557975	0.0506530196728826	29.2400202530924	37.2248902750258	-0.3483232857183	2151.39228499349	4139.7593571919	-0.944276296944059	Initial_T0_vs_Medium_T2	host
intron_retention.7802	Acer.contig_14	988297-988388:988297-989740:989628-989740	1:1:1	FUN_003246	None	0.0093619181300082	0.0393207385015833	0.0668621733358887	454.31986938065	87.2031900840065	2.38125558406316	16673.3303771448	4719.85544358845	1.82072772147953	Initial_T0_vs_Medium_T2	host
intron_retention.20023	Acer.contig_249	4782-4973:4782-5980:5889-5980	1:1:1	FUN_020628	None	0.00937605057926061	0.03936574969981	0.102849342173575	46.8492394451208	119.247102522796	-1.34785667957549	4233.42701858651	16121.0115862362	-1.92904435186719	Initial_T0_vs_Medium_T2	host
intron_retention.20718	Acer.contig_257	301730-301770:301730-301969:301904-301969	1:1:1	FUN_020924	None	0.00943060073834856	0.0395754479964876	0.108304892225874	28.7854996087458	21.6934303169238	0.408084052189788	1043.82069692394	1062.09165849405	-0.0250343628978076	Initial_T0_vs_Medium_T2	host
intron_retention.10265	Acer.contig_16	327862-328578:327862-329073:328890-329073	1:1:1	FUN_003538	None	0.00943286383048603	0.0395754479964876	0.0850492804632428	1.96855841405765	6.59042435216294	-1.74323183923372	40282.8672987753	57504.9796804599	-0.51352051581217	Initial_T0_vs_Medium_T2	host
intron_retention.24941	Acer.contig_31	832395-833465:832395-834314:834113-834314	1:1:1	FUN_006036	None	0.00944062811775892	0.0395936095550115	0.117877157445953	0.687370295142687	4.09934681577697	-2.5762346392317	4647.76985499949	3838.31338084106	0.276066126317637	Initial_T0_vs_Medium_T2	host
intron_retention.7159	Acer.contig_134	6394-6594:6394-6896:6712-6896	1:1:1	FUN_015285	None	0.00946128524426904	0.0396658102728995	-0.0708730103904913	5.75665931509707	1.29710207994644	2.14993981268667	1548.4814684227	982.567898071479	0.656225107529094	Initial_T0_vs_Medium_T2	host
intron_retention.32091	Acer.contig_44	771384-771387:771384-771837:771680-771837	1:1:1	FUN_007689	None	0.00955624565742619	0.0400493568006679	0.159199772424815	0.419286979863031	1.66091054812367	-1.98596444005713	373.443967114748	328.309233361966	0.185836467257587	Initial_T0_vs_Medium_T2	host
intron_retention.35213	Acer.contig_5	1847103-1847174:1847103-1847693:1847587-1847693	1:1:1	FUN_001451	None	0.00956987437311918	0.0400918946383855	0.161373929099097	9.75875258895865	3.85561418330189	1.33973605353712	1553.07816355814	1137.85930736791	0.44880825564673	Initial_T0_vs_Medium_T2	host
intron_retention.47553	Acer.contig_90	727223-728375:727223-728807:728733-728807	1:1:1	FUN_012239	None	0.00960863436738835	0.0402396479230199	-0.0544351205451186	204.315377855076	89.543616170251	1.19013530602526	8564.66371548677	7284.88001580785	0.233491390322119	Initial_T0_vs_Medium_T2	host
intron_retention.34815	Acer.contig_5	260319-260402:260319-260648:260486-260648	1:1:1	FUN_001267	None	0.00961726029038412	0.0402611423344268	0.0564594889486016	51.1674475640929	51.2549476899153	-0.00246500832164198	2285.48362335472	3190.66915128046	-0.481359538260424	Initial_T0_vs_Medium_T2	host
intron_retention.41804	Acer.contig_69	795115-795158:795115-795348:795287-795348	1:1:1	FUN_010382	None	0.00963417323338356	0.0403173008405031	-0.173931839736489	17.8655174578529	5.0187655684279	1.83177323777673	821.789184112377	545.8693746945	0.590212583970636	Initial_T0_vs_Medium_T2	host
intron_retention.8039	Acer.contig_14	1012581-1013656:1012581-1014340:1014146-1014340	1:1:1	FUN_003250	None	0.00968961204791075	0.0405345839753798	-0.24282414240055	28.0406954452292	3.6244269811163	2.95169730109496	970.913872188286	300.950306660059	1.68981803594624	Initial_T0_vs_Medium_T2	host
intron_retention.29138	Acer.contig_385	106397-106781:106397-106941:106876-106941	1:1:1	FUN_024331	None	0.00973374399861004	0.0407044265544197	0.163968638526498	102.679896164562	55.4516234348193	0.888852138776942	5228.73612462596	4231.52933200532	0.30528309731312	Initial_T0_vs_Medium_T2	host
intron_retention.25009	Acer.contig_31	1206500-1206780:1206500-1206983:1206902-1206983	1:1:1	FUN_006063	None	0.00976818794501322	0.0408336474669123	0.580406051149875	0.472935312915965	3.16532118487655	-2.74263712380805	2151.39228499349	4139.7593571919	-0.944276296944059	Initial_T0_vs_Medium_T2	host
intron_retention.31800	Acer.contig_43	464330-464376:464330-464529:464474-464529	1:1:1	FUN_007560	None	0.0100129491944058	0.0418416386749552	-0.0519379147050358	106.702258179643	119.319578037741	-0.161240072063881	7369.46291789096	15627.9458251625	-1.08449677398766	Initial_T0_vs_Medium_T2	host
intron_retention.22098	Acer.contig_278	184112-184115:184112-184762:184719-184762	1:1:1	FUN_021549	None	0.0101001911565708	0.0421909036170636	0.375964251516473	4.26006350309274	44.9346256121267	-3.39888074046221	22085.8923133667	87779.0520932401	-1.99075156966909	Initial_T0_vs_Medium_T2	host
intron_retention.46277	Acer.contig_86	936325-936382:936325-937517:937378-937517	1:1:1	FUN_011906	None	0.0101255901257506	0.0422816761591581	0.569463284433179	0.791052532999657	17.7728947950791	-4.48976136626295	893.49602237625	7404.70089256547	-3.05090824821687	Initial_T0_vs_Medium_T2	host
intron_retention.31711	Acer.contig_43	591829-593122:591829-593501:593390-593501	1:1:1	FUN_007571	None	0.0101383754091566	0.0423197307462985	0.0758503748300634	112.492652413598	75.65080054483	0.572403518853006	2723.80279570852	2612.89000402994	0.0599758633228067	Initial_T0_vs_Medium_T2	host
intron_retention.17829	Acer.contig_22	250753-250838:250753-251335:251253-251335	1:1:1	FUN_004609	None	0.0102201280985085	0.0426455381373317	0.325363343282487	4.27541313881676	8.07908910592936	-0.918128806166405	2165.92430687699	1871.18495818899	0.211030656065079	Initial_T0_vs_Medium_T2	host
intron_retention.21072	Acer.contig_26	1289910-1290145:1289910-1290760:1290559-1290760	1:1:1	FUN_005307	None	0.010232260636217	0.0426807107609122	0.0655692092941379	54.3406471258498	45.5499745262174	0.254581499066664	907.329306790779	1213.70895826244	-0.419724347787051	Initial_T0_vs_Medium_T2	host
intron_retention.40077	Acer.contig_64	892527-892788:892527-893196:893097-893196	1:1:1	FUN_009887	None	0.0102460450659445	0.0427227457977607	-0.0731058175574894	105.598199215535	350.493642733683	-1.73080304444201	2441.17008210244	14266.849388739	-2.54702205356501	Initial_T0_vs_Medium_T2	host
intron_retention.46964	Acer.contig_9	825073-825101:825073-825339:825193-825339	1:1:1	FUN_002276	None	0.0102866420206063	0.0428765096880604	-0.109549433648772	23.7177010577409	8.59306211166452	1.46471994900611	2503.59059035683	1671.00193155413	0.583285258045738	Initial_T0_vs_Medium_T2	host
intron_retention.19303	Acer.contig_24	507246-507774:507246-508229:508055-508229	1:1:1	FUN_004912	None	0.0102928738626556	0.0428869744277319	0.128055179092692	7.26856582707128	3.98270662550345	0.867921519960407	5782.00207016911	6303.519871457	-0.124588525963087	Initial_T0_vs_Medium_T2	host
intron_retention.28541	Acer.contig_374	169920-169981:169920-170858:170715-170858	1:1:1	FUN_024150	None	0.0104538610825499	0.0435420126405447	0.119234257098479	43.5235923913005	47.7156376375186	-0.132664511841774	2135.86439878309	3370.72268716098	-0.658237883716065	Initial_T0_vs_Medium_T2	host
intron_retention.25363	Acer.contig_318	231140-231166:231140-232233:232129-232233	1:1:1	FUN_022804	None	0.0104744278979008	0.0436119152902118	0.0562319617345617	35.5106857626016	20.8405884575298	0.768857206837824	848.812498048365	938.836003049233	-0.145427269384268	Initial_T0_vs_Medium_T2	host
intron_retention.32257	Acer.contig_44	1168920-1169244:1168920-1169864:1169782-1169864	1:1:1	FUN_007729	None	0.0104917315015489	0.043668185465999	-0.245246983380301	17.2577012624944	3.97909016088911	2.11672981529201	404.556665039688	200.492501126477	1.01279351315138	Initial_T0_vs_Medium_T2	host
intron_retention.31272	Acer.contig_42	1174708-1175158:1174708-1175448:1175344-1175448	1:1:1	FUN_007505	None	0.0105774256679648	0.0440089641961352	0.0641293755821341	0.114617998250945	4.12552989851077	-5.16967392570083	40865.2528941156	202773.693498334	-2.31092393112892	Initial_T0_vs_Medium_T2	host
intron_retention.9301	Acer.contig_15	604654-604824:604654-605289:605159-605289	1:1:1	FUN_003386	None	0.0106914491085363	0.0444673226185061	0.18051784638772	18.498650809542	4.30246532821364	2.10418458094643	1180.33857280716	679.818252689761	0.795979744124299	Initial_T0_vs_Medium_T2	host
intron_retention.5174	Acer.contig_121	521696-521761:521696-522503:522446-522503	1:1:1	FUN_014463	None	0.0107518635838363	0.0447024631326527	0.120260790841652	30.6315131664948	8.18756812224032	1.90350972618958	3151.55873165049	1426.59254638519	1.14349220773505	Initial_T0_vs_Medium_T2	host
intron_retention.35929	Acer.contig_52	66106-66846:66106-68408:67156-68408	1:1:1	FUN_30308	None	0.0108229749633852	0.0449818919772863	0.53237549215984	3.03579063562674	47.5869899461081	-3.97042299823994	1832.81436868541	11068.0394252043	-2.59426710887453	Initial_T0_vs_Medium_T2	host
intron_retention.48121	Acer.contig_94	300314-301305:300314-303150:302985-303150	1:1:1	FUN_012529	None	0.0108650705038377	0.0451405686938461	0.370732417309198	13.2868082272379	16.7036150111399	-0.330165785500582	4939.5378378251	3681.21312525255	0.424194786497372	Initial_T0_vs_Medium_T2	host
intron_retention.14988	Acer.contig_197	71169-72080:71169-72550:72415-72550	1:1:1	FUN_018654	None	0.0108918762932114	0.0452356303709051	-0.244357819185241	109.318927122569	79.2355028912386	0.464324300424681	2990.77151405502	4556.34058069214	-0.607357893598289	Initial_T0_vs_Medium_T2	host
intron_retention.14655	Acer.contig_192	165009-165349:165009-165981:165742-165981	1:1:1	FUN_018362	None	0.0109338706619837	0.045386748604474	-0.383466725193106	364.218518855146	53.048969959909	2.77940763462605	14623.2129551484	4504.48503774698	1.69882624079841	Initial_T0_vs_Medium_T2	host
intron_retention.42938	Acer.contig_716	7186-7837:7186-8110:7948-8110	1:1:1	FUN_027698	None	0.0109361389045227	0.045386748604474	0.167197624819574	13.8023588254196	72.6838344711245	-2.39671968676332	11986.0334863888	23898.3274146893	-0.99555534144741	Initial_T0_vs_Medium_T2	host
intron_retention.13233	Acer.contig_180	349143-349198:349143-349818:349745-349818	1:1:1	FUN_017802	None	0.0109839728747704	0.0455688579487864	0.101830693791123	1.5181392966392	3.85074098377199	-1.3428319138745	1672.12122928773	1372.4621708459	0.284913062234398	Initial_T0_vs_Medium_T2	host
intron_retention.31340	Acer.contig_42	1225526-1225678:1225526-1226171:1226138-1226171	1:1:1	FUN_007507	None	0.0110711185582989	0.0459035144627747	0.0655552251767673	214.470790964471	481.595337392016	-1.16704024585855	4335.88200787453	13675.6349136151	-1.65721041168319	Initial_T0_vs_Medium_T2	host
intron_retention.22455	Acer.contig_281	122386-122448:122386-123141:123107-123141	1:1:1	FUN_021666	None	0.011072604790153	0.0459035144627747	-0.51763443011882	29.8626559189418	12.2375229214626	1.28703091923474	25064.6625087394	20083.347271093	0.319655066770565	Initial_T0_vs_Medium_T2	host
intron_retention.25172	Acer.contig_311	114358-114440:114358-115158:115021-115158	1:1:1	FUN_022526	None	0.0111176241873358	0.046073577403468	0.0646236940763343	110.550713827385	62.6104203794905	0.820233647763628	5386.13487949925	4199.64148293368	0.358984185790939	Initial_T0_vs_Medium_T2	host
intron_retention.10113	Acer.contig_159	389889-390816:389889-391582:391488-391582	1:1:1	FUN_016718	None	0.0111272809752226	0.0460970212938321	0.0890689544574398	9.57116166044965	111.891209053613	-3.5472588459267	6533.53485916249	37044.4835638804	-2.50332306727258	Initial_T0_vs_Medium_T2	host
intron_retention.40101	Acer.contig_64	960761-961901:960761-962686:962551-962686	1:1:1	FUN_009899	None	0.0111793901614654	0.0462962528246097	0.233251834165015	0.916629870243004	18.7326414878225	-4.35307123835584	1255.68765662201	8269.36168038833	-2.71929832202249	Initial_T0_vs_Medium_T2	host
intron_retention.23194	Acer.contig_291	110353-110629:110353-111758:110898-111758	1:1:1	FUN_021934	None	0.011242948027649	0.0465427356388847	0.142631795139123	28.9170994517593	90.0263261748433	-1.63842409777205	2198.89486804417	10920.8046926609	-2.31222863038332	Initial_T0_vs_Medium_T2	host
intron_retention.26893	Acer.contig_345	114426-114473:114426-115001:114915-115001	1:1:1	FUN_023507	None	0.0112998403214269	0.0467614577035711	0.0597240802078957	28.335009873655	10.0479846182009	1.49567954435408	658.21987143562	401.687654665014	0.712495458841346	Initial_T0_vs_Medium_T2	host
intron_retention.45652	Acer.contig_82	141405-142488:141405-142770:142747-142770	1:1:1	FUN_011511	None	0.0113587570331555	0.0469883972746292	0.131188382610391	3.16416280151465	10.9753933604077	-1.79437691125416	2287.1237589752	3973.11818075269	-0.796737273357202	Initial_T0_vs_Medium_T2	host
intron_retention.9521	Acer.contig_1525	390-512:390-639:613-639	1:1:1	FUN_029415	None	0.0113701775813693	0.0470187644870042	0.231827343900778	3.03430440948555	7.87704066369171	-1.37628789552586	2510.16155636868	2571.37864092399	-0.0347618453196983	Initial_T0_vs_Medium_T2	host
intron_retention.7990	Acer.contig_14	468114-468183:468114-468516:468369-468516	1:1:1	FUN_003196	None	0.0114013277912078	0.0471306681469406	0.367293950623316	0.563774925080663	11.3250932643468	-4.32825980813084	4158.58937238994	24632.7281841956	-2.56641027910384	Initial_T0_vs_Medium_T2	host
intron_retention.24687	Acer.contig_303	240974-241081:240974-241216:241164-241216	1:1:1	FUN_022302	None	0.0114305893677378	0.0472346871506554	0.0567267194577222	100.403562399413	65.3937440558003	0.618585927304819	1857.54361061643	1852.6423530004	0.00381168180751779	Initial_T0_vs_Medium_T2	host
intron_retention.13967	Acer.contig_189	353778-353960:353778-354176:354100-354176	1:1:1	FUN_018227	None	0.0114535778170757	0.0473127184020778	0.324491876101604	1.41207284143202	8.16397564375642	-2.53145736666984	2524.95475668752	4177.26498656736	-0.726301127156365	Initial_T0_vs_Medium_T2	host
intron_retention.38458	Acer.contig_6	139666-139987:139666-140788:140694-140788	1:1:1	FUN_001531	None	0.0114707609580446	0.0473667216200156	0.092298899355585	0.392783025795821	3.2742524547249	-3.05936107250171	3461.55841271829	7099.54477639698	-1.03630482842721	Initial_T0_vs_Medium_T2	host
intron_retention.45253	Acer.contig_8	2138658-2139590:2138658-2140279:2140127-2140279	1:1:1	FUN_002205	None	0.0114938161885698	0.0474449253485914	0.131528606787227	13.9803057291	5.26902215816229	1.40778875881948	798.418570639584	599.486219902403	0.413418685617827	Initial_T0_vs_Medium_T2	host
intron_retention.24116	Acer.contig_30	56190-56361:56190-56608:56551-56608	1:1:1	FUN_005796	None	0.0115020794652109	0.0474620357452758	0.0737426441238592	16.0145904072299	4.47305507344118	1.84005447348252	799.073076104679	375.676289109168	1.08883738238082	Initial_T0_vs_Medium_T2	host
intron_retention.44541	Acer.contig_798	11083-11543:11083-14028:13915-14028	1:1:1	FUN_028062	None	0.0115609745088695	0.0476879854025487	-0.0883315573900162	6.09210003902029	3.46593885757299	0.813693428445105	8166.56837339079	11541.8536089012	-0.499073053562846	Initial_T0_vs_Medium_T2	host
intron_retention.6644	Acer.contig_13	389557-390152:389557-390252:390236-390252	1:1:1	FUN_002983	None	0.0115886580300097	0.0477850747033497	0.0642122197274437	0.238393512418785	2.98135051315863	-3.64454912060772	803.797963685594	2358.43463045271	-1.55292478610549	Initial_T0_vs_Medium_T2	host
intron_retention.13420	Acer.contig_183	74102-74196:74102-74710:74633-74710	1:1:1	FUN_017936	None	0.0115986851632169	0.0478093156316435	0.0856146544883082	55.8037023921242	18.3890413736013	1.60151456972843	2126.17827619483	1129.96183620078	0.911988522021845	Initial_T0_vs_Medium_T2	host
intron_retention.9681	Acer.contig_154	308939-308948:308939-309560:309461-309560	1:1:1	FUN_016462	None	0.011673717266542	0.0481013913110105	0.0883869847666513	44.4833564479357	69.9859514340353	-0.65379970374532	898.514393976744	2219.16824672397	-1.30440552927204	Initial_T0_vs_Medium_T2	host
intron_retention.34765	Acer.contig_5	54608-55074:54608-55578:55252-55578	1:1:1	FUN_001241	None	0.0116853608297054	0.0481321599579538	0.662979014175214	2.56528587958012	24.4799713947753	-3.25441035606253	234.495445373109	1081.51652483028	-2.20542390233325	Initial_T0_vs_Medium_T2	host
intron_retention.26233	Acer.contig_33	910356-910439:910356-911259:911059-911259	1:1:1	FUN_006330	None	0.0117908878042734	0.0485394919262936	0.141158195819575	0.152204695835558	3.24866033855848	-4.41576013674471	2394.75883806591	9678.94114733771	-2.01496885076681	Initial_T0_vs_Medium_T2	host
intron_retention.30567	Acer.contig_404	163640-164190:163640-164582:164518-164582	1:1:1	FUN_024688	None	0.01179267482808	0.0485394919262936	0.262144392913405	0.290285622597352	6.01543656743321	-4.37312441973471	1026.73764899147	4002.37237462175	-1.96278780692765	Initial_T0_vs_Medium_T2	host
intron_retention.11480	Acer.contig_167	416548-420766:416548-421321:421111-421321	1:1:1	FUN_017165	None	0.0118354764484134	0.0486982742120545	0.097521686386617	2.87810476884046	6.04096302017804	-1.06965944507345	37405.8307806565	38021.3699811384	-0.0235473425331687	Initial_T0_vs_Medium_T2	host
intron_retention.14623	Acer.contig_192	466579-466616:466579-467323:467236-467323	1:1:1	FUN_018387	None	0.0119014218272547	0.0489521365307319	0.0958429494607827	60.735407123028	50.2017846804312	0.274799161378529	3070.09619943798	3579.89209281867	-0.221632239394658	Initial_T0_vs_Medium_T2	host
intron_retention.31349	Acer.contig_42	1226976-1227184:1226976-1227347:1227273-1227347	1:1:1	FUN_007507	None	0.0119176622314925	0.0490014474555658	0.116497005256251	0.683124206681651	6.51795960552255	-3.25420059064614	4335.88200787453	13675.6349136151	-1.65721041168319	Initial_T0_vs_Medium_T2	host
intron_retention.35002	Acer.contig_5	1127475-1127693:1127475-1127939:1127818-1127939	1:1:1	FUN_001357	None	0.0119271692091463	0.0490230474805317	0.0589051998426738	40.5814444786029	35.9333385322617	0.175497237112185	3656.49084077782	4928.48429469192	-0.430684280409375	Initial_T0_vs_Medium_T2	host
intron_retention.1090	Acer.contig_10	1110204-1110321:1110204-1110679:1110598-1110679	1:1:1	FUN_002510	None	0.0119347424047948	0.0490366867077574	0.0525708000186971	88.8847474340846	82.8296198657325	0.10178910711846	722.60974853647	1023.17180322495	-0.501759788768458	Initial_T0_vs_Medium_T2	host
intron_retention.16635	Acer.contig_20	1177570-1177665:1177570-1179013:1178840-1179013	1:1:1	FUN_004368	None	0.012008756717967	0.0493232078312792	0.12285558023573	60.8436249135632	27.0485514627988	1.16955477269939	29225.0576732811	20454.1242309368	0.514814104056375	Initial_T0_vs_Medium_T2	host
intron_retention.4924	Acer.contig_12	1234584-1235678:1234584-1236137:1236106-1236137	1:1:1	FUN_002883	None	0.0120317106225758	0.0493998806288515	-0.0924535070749241	57.9955279592017	36.0398912068184	0.686347002062223	22058.674992965	31400.4648162744	-0.509439780662712	Initial_T0_vs_Medium_T2	host
intron_retention.31853	Acer.contig_43	889890-889943:889890-890113:890067-890113	1:1:1	FUN_007595	None	0.0120591149362688	0.049494764829237	0.0679352456109164	99.2523239309127	72.3900868748474	0.45530873480628	2026.05236241202	2307.92624614825	-0.18792566043143	Initial_T0_vs_Medium_T2	host
intron_retention.8786	Acer.contig_148	199691-199774:199691-200072:199864-200072	1:1:1	FUN_016110	None	0.0121044766321428	0.0496632585209844	0.0881002459768062	1.05238761875744	1.45425401398902	-0.466613105712477	2862.67816205935	15361.0021178262	-2.42383494846773	Initial_T0_vs_Medium_T2	host
intron_retention.34294	Acer.contig_497	59527-59758:59527-60067:59946-60067	1:1:1	FUN_025894	None	0.012109023142126	0.0496642319263354	0.316602013069756	1.68680899021994	3.71792906474378	-1.1402026290858	8695.96676671815	8036.73176265402	0.113737496136405	Initial_T0_vs_Medium_T2	host
intron_retention.7617	Acer.contig_139	63709-63858:63709-64075:63952-64075	1:1:1	FUN_015616	None	0.0121653684347115	0.0498775778050694	0.103457942443606	44.1156842448188	52.813091396635	-0.259603929887571	880.389026407092	1520.76705010926	-0.788586111095766	Initial_T0_vs_Medium_T2	host
mult_exon_skip.1715	Acer.contig_116	400376-400516:403238-403384:403488-403809:406343-406504	0:1:1:0	FUN_014085	None	0	0	-0.269627218281654	107.445508292159	18.0250936568918	2.57552651213141	13685.2259620567	9095.41032063964	0.589408627132368	Initial_T0_vs_Medium_T2	host
mult_exon_skip.10259	Acer.contig_311	190863-190932:192279-192720:192808-192995:193585-194141:195196-195282	0:1:1:1:0	FUN_022561	None	0	0	-0.630077009531757	55.4711147050932	6.98002857734253	2.99043186886898	5667.67629153349	13302.9760009228	-1.23091975987538	Initial_T0_vs_Medium_T2	host
mult_exon_skip.8672	Acer.contig_26	484000-484090:485336-485411:485778-485796:486269-486344	0:1:1:0	FUN_005221	None	0	0	-0.426874861843199	22.1850533614334	5.84909469844392	1.92330277125095	2222.33466077715	3593.74301092799	-0.693411157065684	Initial_T0_vs_Medium_T2	host
mult_exon_skip.1918	Acer.contig_12	223158-223234:223622-223657:224320-224402:224531-224590:225537-225592:225713-225786:226937-227025	0:1:1:1:1:1:0	FUN_002799	None	0	0	-0.283043771992169	225.635721550158	186.72119912991	0.273109755056803	11752.9618920592	38277.0122244648	-1.70345384262825	Initial_T0_vs_Medium_T2	host
mult_exon_skip.8607	Acer.contig_259	236031-236135:236570-236759:237169-237292:241249-241322	0:1:1:0	FUN_020972	None	0	0	-0.160358716321981	149.214472134376	7.5734653458004	4.30029008070238	4177.00278296182	3893.40606227392	0.101435286486288	Initial_T0_vs_Medium_T2	host
mult_exon_skip.8601	Acer.contig_259	198309-198438:201897-203304:203602-203784:205130-205366:205457-206729:212897-212916	0:1:1:1:1:0	FUN_020971	None	0	0	-0.149800663840702	94.7592029528001	35.1668777806817	1.43004880978151	6614.81193003375	10224.9227382861	-0.628317897883962	Initial_T0_vs_Medium_T2	host
mult_exon_skip.19553	Acer.contig_84	445105-445299:446202-446267:447370-447443:447978-448036:449738-449915:450440-450519	0:1:1:1:1:0	FUN_011695	None	0	0	-0.595240119724291	89.024210337785	4.28511267978656	4.37679268711627	4806.97903486418	3391.21728233622	0.503327287533043	Initial_T0_vs_Medium_T2	host
mult_exon_skip.1584	Acer.contig_115	453517-453816:454057-454147:454422-454614:455038-455137	0:1:1:0	FUN_014016	None	0	0	-0.781327836268649	41.9650284379546	1.80464739929306	4.53939866941601	1996.40308158292	1575.84723833531	0.341275348250752	Initial_T0_vs_Medium_T2	host
mult_exon_skip.5323	Acer.contig_18	1357466-1357503:1358127-1358298:1358366-1358582:1358987-1359451:1362864-1363064	0:1:1:1:0	FUN_004001	None	0	0	-0.512229984012172	50.3853010640603	6.87674253181223	2.87320568016639	11289.6524465713	18562.0903623772	-0.717358114900151	Initial_T0_vs_Medium_T2	host
mult_exon_skip.16486	Acer.contig_60	917506-917578:917916-918236:918671-919372:920217-920255	0:1:1:0	FUN_009463	None	0	0	-0.575301793434348	14.4739675604025	3.95988512770205	1.86992995841429	199.011427250232	914.774275067823	-2.2005645226034	Initial_T0_vs_Medium_T2	host
mult_exon_skip.1278	Acer.contig_11	1260041-1261090:1262267-1262377:1262996-1263194:1264183-1264387	0:1:1:0	FUN_002719	None	0	0	-0.330277990051229	99.6525141475933	43.2096114274431	1.20555394627117	12512.6534970928	24043.6736056227	-0.942269573415413	Initial_T0_vs_Medium_T2	host
mult_exon_skip.19850	Acer.contig_89	559855-559918:560160-560365:561027-561108:561585-561733:564419-564480	0:1:1:1:0	FUN_012131	None	0	0	-0.0560993974428611	122.909994323186	82.8764176311511	0.568568683648286	3544.99953828607	8869.66483580914	-1.32309414987311	Initial_T0_vs_Medium_T2	host
mult_exon_skip.12113	Acer.contig_388	19842-21431:25962-25972:26078-26175:26355-26416:26667-26784:27243-27373:27963-28241:28474-28618	0:1:1:1:1:1:1:0	FUN_024391	None	0	0	-0.156293392168615	326.734160972615	347.72610973068	-0.0898340983861363	40210.9414833248	176433.611407561	-2.13346540671606	Initial_T0_vs_Medium_T2	host
mult_exon_skip.10256	Acer.contig_311	190863-190932:192218-192720:193585-193892:195196-195302	0:1:1:0	FUN_022561	None	0	0	-0.337955703936466	55.4711147050932	6.98002857734253	2.99043186886898	5667.67629153349	13302.9760009228	-1.23091975987538	Initial_T0_vs_Medium_T2	host
mult_exon_skip.14312	Acer.contig_485	53211-53292:54419-54445:54753-54931:55210-55376:56524-56780:57262-57356:58347-58528	0:1:1:1:1:1:0	FUN_025770	None	0	0	-0.228174374614503	30.9383264501297	12.7564882827885	1.27816393295425	582.447494614255	2510.06944273407	-2.10752737047136	Initial_T0_vs_Medium_T2	host
mult_exon_skip.12087	Acer.contig_388	21233-21431:22032-22096:23687-26014:26355-26416:28474-29110	0:1:1:1:0	FUN_024391	None	0	0	-0.0563300285942551	326.734160972615	347.72610973068	-0.0898340983861363	40210.9414833248	176433.611407561	-2.13346540671606	Initial_T0_vs_Medium_T2	host
mult_exon_skip.5941	Acer.contig_192	97678-97854:98126-98161:100715-100780:101299-101367:101573-101639	0:1:1:1:0	FUN_018353	None	0	0	-0.120180696612383	78.3451448588359	51.4702551692652	0.606104937075995	3434.57669639866	6593.53063093116	-0.940918889350865	Initial_T0_vs_Medium_T2	host
mult_exon_skip.7858	Acer.contig_235	358590-358660:359680-359772:360030-360353:361001-361104:361419-361493	0:1:1:1:0	FUN_020152	None	0	0	-0.665380177557434	72.6511224813108	2.49435958002634	4.86424372786805	9684.43859029097	10205.4297867463	-0.075596617725223	Initial_T0_vs_Medium_T2	host
mult_exon_skip.7834	Acer.contig_234	257238-257339:258582-258721:260117-260356:260957-261012	0:1:1:0	FUN_020111	None	0	0	-0.135803049289891	10.1969119402215	3.62912978753433	1.49043675121526	2071.08150700551	4923.42806919346	-1.24927884900095	Initial_T0_vs_Medium_T2	host
mult_exon_skip.12002	Acer.contig_388	14072-14115:14316-14391:15249-16320:17583-17759	0:1:1:0	FUN_024391	None	0	0	-0.0798181146434941	236.249863857904	358.181620201706	-0.600377810539568	40210.9414833248	176433.611407561	-2.13346540671606	Initial_T0_vs_Medium_T2	host
mult_exon_skip.7784	Acer.contig_232	309012-309163:313028-313206:316205-316653:318800-318865	0:1:1:0	FUN_020058	None	0	0	-0.226955009276438	6.94856516372289	1.08074540476615	2.68468839883821	4077.27377728215	9718.45419272509	-1.25312202556955	Initial_T0_vs_Medium_T2	host
mult_exon_skip.6468	Acer.contig_20	461035-461148:462352-462552:462774-463035:463431-463600	0:1:1:0	FUN_004292	None	0	0	-0.117146326187641	142.691529915256	127.251935339397	0.165212101815068	5722.23940679506	22111.502018145	-1.95014526625415	Initial_T0_vs_Medium_T2	host
mult_exon_skip.14902	Acer.contig_50	361476-361710:362703-362751:362972-363009:363290-363432	0:1:1:0	FUN_008378	None	0	0	-0.367715799484472	196.620597413316	56.0004773118334	1.81190343328091	32369.3814574985	76215.3351296847	-1.2354515110767	Initial_T0_vs_Medium_T2	host
mult_exon_skip.519	Acer.contig_101	704517-704581:707794-707931:709359-709403:713944-714013	0:1:1:0	FUN_013058	None	0	0	-0.601244857781625	75.6048592580391	10.6845572361359	2.82295183746909	7642.287132667	17324.4859121991	-1.1807361742483	Initial_T0_vs_Medium_T2	host
mult_exon_skip.488	Acer.contig_101	676274-676388:679729-679846:679968-680000:681917-681988:682121-682813:683257-683423:684132-684203:685596-685704	0:1:1:1:1:1:1:0	FUN_013058	None	0	0	-0.0720535368371854	181.430325391261	54.3459729667243	1.73917057631836	7642.287132667	17324.4859121991	-1.1807361742483	Initial_T0_vs_Medium_T2	host
mult_exon_skip.20405	Acer.contig_94	687490-687563:688052-688110:690698-690872:691598-692118:695113-695177	0:1:1:1:0	FUN_012572	None	0	0	-0.431588716467636	34.4686737217426	1.72587936343672	4.31988225728175	3928.85004723027	2003.3834625504	0.971668515194526	Initial_T0_vs_Medium_T2	host
mult_exon_skip.465	Acer.contig_101	637364-637590:638919-639105:640017-640185:640468-640530:641562-641851	0:1:1:1:0	FUN_013054	None	0	0	-0.172859701900922	131.958264913688	46.1871708211324	1.51451763127306	5819.17869790322	6303.38463332731	-0.115311149167525	Initial_T0_vs_Medium_T2	host
mult_exon_skip.12095	Acer.contig_388	21233-21431:22032-22096:23687-26014:26355-26416:26667-26784:27243-27373:27963-28241:28474-28618	0:1:1:1:1:1:1:0	FUN_024391	None	0	0	-0.120692064254049	326.734160972615	347.72610973068	-0.0898340983861363	40210.9414833248	176433.611407561	-2.13346540671606	Initial_T0_vs_Medium_T2	host
mult_exon_skip.463	Acer.contig_101	637364-637590:638919-639105:640017-640185:640449-640530:641562-641847	0:1:1:1:0	FUN_013054	None	0	0	-0.171046204829643	131.958264913688	46.1871708211324	1.51451763127306	5819.17869790322	6303.38463332731	-0.115311149167525	Initial_T0_vs_Medium_T2	host
mult_exon_skip.10225	Acer.contig_311	106921-107019:107744-108354:108449-108582:109270-109377	0:1:1:0	FUN_022526	None	0	0	-0.182168643514684	65.2817232985482	11.5032086300568	2.50464280863311	5386.13487949925	4199.64148293368	0.358984185790939	Initial_T0_vs_Medium_T2	host
mult_exon_skip.10208	Acer.contig_311	101481-101516:101803-101893:103237-103516:103609-103785:103849-103871:104850-104932	0:1:1:1:1:0	FUN_022526	None	0	0	-0.677537353827932	26.8481570268167	2.01406962447363	3.73663759688914	5386.13487949925	4199.64148293368	0.358984185790939	Initial_T0_vs_Medium_T2	host
mult_exon_skip.13195	Acer.contig_43	837633-837723:838393-838491:838905-839066:839463-839634	0:1:1:0	FUN_007591	None	0	0	-0.692001324827106	13.3666173923083	1.49695338261469	3.15853321814477	3121.7022983541	9177.05071614264	-1.55569761953407	Initial_T0_vs_Medium_T2	host
mult_exon_skip.3582	Acer.contig_147	151043-151192:152145-152240:152538-152579:152686-152729	0:1:1:0	FUN_016059	None	0	0	-0.265393546413979	49.0155579654516	10.0563379496837	2.28513470752476	6554.77520054429	6289.69778070655	0.0595556058814974	Initial_T0_vs_Medium_T2	host
mult_exon_skip.9624	Acer.contig_3	385057-385243:388622-388815:390039-390535:390778-390951:392845-392882	0:1:1:1:0	FUN_000734	None	0	0	-0.39603610919518	35.1533889326504	6.23864166266963	2.49435992690402	11288.0345732502	13464.5831419256	-0.254375253499305	Initial_T0_vs_Medium_T2	host
mult_exon_skip.17701	Acer.contig_7	1011863-1011986:1012890-1013042:1013685-1013940:1014314-1014374	0:1:1:0	FUN_001857	None	0	0	-0.0920948350029266	43.0945363838695	18.8661089671358	1.19170806741664	5154.1625039903	14937.8917815402	-1.53516662236749	Initial_T0_vs_Medium_T2	host
mult_exon_skip.9242	Acer.contig_282	54512-54579:54927-56828:57163-57237:58617-58730	0:1:1:0	FUN_021690	None	0	0	-0.717960849632481	22.7750573397533	4.04747072619374	2.49236213502403	2073.9791982662	3902.08835458565	-0.91184502092683	Initial_T0_vs_Medium_T2	host
mult_exon_skip.17608	Acer.contig_69	253073-253161:253647-253874:254320-254750:255281-255340:255420-255467	0:1:1:1:0	FUN_010329	None	0	0	-0.130482815768256	243.093145617057	117.349724461632	1.05069476054532	14413.8424726165	21132.4969665618	-0.552008259345431	Initial_T0_vs_Medium_T2	host
mult_exon_skip.17601	Acer.contig_69	74150-74192:74289-74388:74743-74807:75424-75495	0:1:1:0	FUN_010316	None	0	0	-0.165519091385096	58.4029532198969	18.9307436714864	1.62531023597296	1374.5668890581	1753.82077046405	-0.351524208023688	Initial_T0_vs_Medium_T2	host
mult_exon_skip.17598	Acer.contig_69	703558-703705:708315-708542:708631-708674:714183-714302	0:1:1:0	FUN_010374	None	0	0	-0.380510769188229	34.1450675097129	11.1316618169465	1.61700820136488	2501.14091539101	6127.23541907522	-1.29264994135211	Initial_T0_vs_Medium_T2	host
mult_exon_skip.4165	Acer.contig_16	314153-314329:317764-317895:318319-318416:320442-320599	0:1:1:0	FUN_003538	None	0	0	-0.279700093593295	35.2228687267752	2.24316139513693	3.97290708329125	40282.8672987753	57504.9796804599	-0.51352051581217	Initial_T0_vs_Medium_T2	host
mult_exon_skip.4166	Acer.contig_16	314153-314329:317764-317895:318319-318416:319254-319361:320442-320628	0:1:1:1:0	FUN_003538	None	0	0	-0.637527469663262	35.2228687267752	2.24316139513693	3.97290708329125	40282.8672987753	57504.9796804599	-0.51352051581217	Initial_T0_vs_Medium_T2	host
mult_exon_skip.4167	Acer.contig_16	314153-314329:317764-317895:318319-318416:319290-319361:320442-320570	0:1:1:1:0	FUN_003538	None	0	0	-0.637654208088181	35.2228687267752	2.24316139513693	3.97290708329125	40282.8672987753	57504.9796804599	-0.51352051581217	Initial_T0_vs_Medium_T2	host
mult_exon_skip.18448	Acer.contig_73	817933-818071:818194-818290:818622-818687:819442-819562	0:1:1:0	FUN_010781	None	0	0	-0.070402536919663	122.496978472384	142.749886234047	-0.220743431869373	6794.1477307982	22073.8891621512	-1.69997634468643	Initial_T0_vs_Medium_T2	host
mult_exon_skip.10222	Acer.contig_311	106917-107019:107379-107705:108102-108354:108427-108582:109270-109377	0:1:1:1:0	FUN_022526	None	0	0	-0.386154722392135	65.2817232985482	11.5032086300568	2.50464280863311	5386.13487949925	4199.64148293368	0.358984185790939	Initial_T0_vs_Medium_T2	host
mult_exon_skip.4169	Acer.contig_16	316560-316760:317764-317895:318319-318416:319254-319361:320442-320628	0:1:1:1:0	FUN_003538	None	0	0	-0.443921124538651	13.6451664450582	0.969425022275733	3.8151168615765	40282.8672987753	57504.9796804599	-0.51352051581217	Initial_T0_vs_Medium_T2	host
mult_exon_skip.4174	Acer.contig_16	317829-317895:318319-318416:319254-319361:320442-320628	0:1:1:0	FUN_003538	None	0	0	-0.570903407188687	75.2284836933625	9.51901622378791	2.98239462571511	40282.8672987753	57504.9796804599	-0.51352051581217	Initial_T0_vs_Medium_T2	host
mult_exon_skip.4175	Acer.contig_16	317764-317895:318319-318416:319290-319361:320442-320570	0:1:1:0	FUN_003538	None	0	0	-0.574018966052325	75.2284836933625	9.51901622378791	2.98239462571511	40282.8672987753	57504.9796804599	-0.51352051581217	Initial_T0_vs_Medium_T2	host
mult_exon_skip.18649	Acer.contig_75	242558-242644:243024-243090:243666-243844:244227-244279:245400-245420	0:1:1:1:0	FUN_010900	None	0	0	-0.377684102679139	43.1899525501191	24.7978568249782	0.800480291651178	29307.6635243861	76470.6689480522	-1.38362853692271	Initial_T0_vs_Medium_T2	host
mult_exon_skip.2921	Acer.contig_134	479611-479719:480867-480937:482948-483084:483212-483298:483615-483692:486512-486647	0:1:1:1:1:0	FUN_015318	None	0	0	-0.260644877465578	52.5691987800571	5.34697377489121	3.29742324067903	3263.21014585351	1754.72478688995	0.895047123547926	Initial_T0_vs_Medium_T2	host
mult_exon_skip.13489	Acer.contig_447	90078-90279:90872-91064:91337-91728:95244-95419	0:1:1:0	FUN_025289	None	0	0	-0.267535199811725	53.9999500890209	12.411479732779	2.12128294579611	29803.7375421768	52603.9010623962	-0.819676529151758	Initial_T0_vs_Medium_T2	host
mult_exon_skip.4459	Acer.contig_162	506052-506126:506328-507088:507559-507692:509771-509890	0:1:1:0	FUN_016892	None	0	0	-0.550432142392282	27.372329293546	4.30446153785458	2.66881352685871	3291.32208564756	6586.7025773857	-1.00088919255266	Initial_T0_vs_Medium_T2	host
mult_exon_skip.18905	Acer.contig_79	611887-612087:612415-614879:616002-616203:617697-617787:620179-620292	0:1:1:1:0	FUN_011293	None	0	0	-0.767529984328414	8.35062530498161	1.04146468685696	3.00327030992117	9703.71973886931	39650.9510191597	-2.03074568055318	Initial_T0_vs_Medium_T2	host
mult_exon_skip.18906	Acer.contig_79	611840-612087:616002-616203:617697-617787:620179-621224	0:1:1:0	FUN_011293	None	0	0	-0.737401070737971	8.35062530498161	1.04146468685696	3.00327030992117	9703.71973886931	39650.9510191597	-2.03074568055318	Initial_T0_vs_Medium_T2	host
mult_exon_skip.4684	Acer.contig_17	586080-586149:587341-587428:587668-587755:588165-588210:588732-588819:589232-589319:589645-589983:590680-590767	0:1:1:1:1:1:1:0	FUN_003783	None	0	0	-0.406117646276976	7.79256019016644	0	Inf	5764.10728534958	4510.7657263828	0.353724828752517	Initial_T0_vs_Medium_T2	host
mult_exon_skip.4686	Acer.contig_17	587341-587428:587668-587755:588165-588210:588732-588819:589232-589319:589645-589983:590680-590767	0:1:1:1:1:1:0	FUN_003783	None	0	0	-0.627897558546746	12.4348919222985	0.915803903281594	3.76321144423054	5764.10728534958	4510.7657263828	0.353724828752517	Initial_T0_vs_Medium_T2	host
mult_exon_skip.2452	Acer.contig_128	566573-566663:567346-567354:567662-567755:568605-568663	0:1:1:0	FUN_015004	None	0	0	-0.166874319888896	113.555573313444	48.0149399283167	1.24184323757323	6956.95608065733	18194.6845834079	-1.38698892325105	Initial_T0_vs_Medium_T2	host
mult_exon_skip.2333	Acer.contig_126	233142-233284:234026-234129:234856-234936:235893-235989	0:1:1:0	FUN_014851	None	0	0	-0.103607705362508	17.5779354066322	1.28399366556026	3.77505564036127	17717.3718926093	11383.4129287758	0.638231452025376	Initial_T0_vs_Medium_T2	host
mult_exon_skip.4170	Acer.contig_16	316560-316760:317764-317895:318319-318416:319290-319361:320442-320570	0:1:1:1:0	FUN_003538	None	0	0	-0.443840223724655	13.6451664450582	0.969425022275733	3.8151168615765	40282.8672987753	57504.9796804599	-0.51352051581217	Initial_T0_vs_Medium_T2	host
mult_exon_skip.441	Acer.contig_101	114803-114955:117247-117328:117891-117930:118065-118207	0:1:1:0	FUN_013007	None	0	0	-0.34197477808621	29.6370053419821	5.25593909667664	2.49537921492421	4628.60371456782	4519.70750665935	0.0343476377337009	Initial_T0_vs_Medium_T2	host
mult_exon_skip.17976	Acer.contig_70	438276-438328:439976-440080:440314-440346:441716-443302	0:1:1:0	FUN_010453	None	0	0	-0.453308796755906	29.6879082693584	3.89758598322298	2.92922269331409	6848.37905568466	12442.1728057163	-0.861403986885758	Initial_T0_vs_Medium_T2	host
mult_exon_skip.6996	Acer.contig_211	248216-248457:248818-248863:248949-249035:251558-251703	0:1:1:0	FUN_019229	None	0	0	-0.606257181004254	51.5309690313182	4.62698630763816	3.47729498764514	19204.3151085547	22421.5985707885	-0.223458626872279	Initial_T0_vs_Medium_T2	host
mult_exon_skip.272	Acer.contig_10	1077245-1077451:1082214-1082819:1083128-1083379:1083683-1090249:1093604-1093804	0:1:1:1:0	FUN_002507	None	0	0	-0.606504059995955	8.15797062071837	0	Inf	3142.1645231947	5792.74287685978	-0.882487907486883	Initial_T0_vs_Medium_T2	host
mult_exon_skip.235	Acer.contig_10	504685-504878:505294-505343:505489-505549:506158-506297	0:1:1:0	FUN_002455	None	0	0	-0.791856937847976	1280.35074353934	31.584379943386	5.34118402094962	52955.1883360333	28021.5187124679	0.918236891404328	Initial_T0_vs_Medium_T2	host
mult_exon_skip.11392	Acer.contig_360	21313-21416:21509-21581:21883-23350:25639-25740	0:1:1:0	FUN_023852	None	0	0	-0.109126121901345	12.8472842148763	6.86077794495715	0.905019342340807	18820.5298562063	85654.8194035003	-2.18622717744854	Initial_T0_vs_Medium_T2	host
mult_exon_skip.15030	Acer.contig_51	355121-355467:359219-359300:362815-362836:363629-363730	0:1:1:0	FUN_008471	None	0	0	-0.504587057606082	68.1454262395206	4.35773736501487	3.9669656750955	4985.74371934542	3570.94079998294	0.48150450958901	Initial_T0_vs_Medium_T2	host
mult_exon_skip.149	Acer.contig_1	1300845-1301096:1302354-1306816:1307735-1308012:1308923-1309020:1309393-1309894:1310435-1310551:1311012-1311092:1312368-1312437	0:1:1:1:1:1:1:0	FUN_000123	None	0	0	-0.156412082145803	227.709931718273	115.193503322263	0.983137862910789	25558.7249882005	49938.5036373226	-0.966336724442622	Initial_T0_vs_Medium_T2	host
mult_exon_skip.270	Acer.contig_10	1077056-1077451:1080839-1080962:1081345-1081485:1082214-1082819:1083128-1083379:1083683-1086476:1086680-1090249:1093604-1093804	0:1:1:1:1:1:1:0	FUN_002507	None	0	0	-0.751914168204039	8.15797062071837	0	Inf	3142.1645231947	5792.74287685978	-0.882487907486883	Initial_T0_vs_Medium_T2	host
mult_exon_skip.285	Acer.contig_10	1127122-1127188:1128444-1130623:1130977-1131224:1131945-1132022	0:1:1:0	FUN_002514	None	0	0	-0.101519913586868	60.0616763405428	63.6968074494606	-0.0847763233751406	3512.5136680137	10265.9040190427	-1.54728493294111	Initial_T0_vs_Medium_T2	host
mult_exon_skip.20740	Acer.contig_99	184005-184080:186038-186226:186419-186498:186753-186799:187147-187199:187664-187782:187897-188062:188663-188793:189145-189264:189441-189559:191709-191792:192736-192820	0:1:1:1:1:1:1:1:1:1:1:0	FUN_012894	None	0	0	-0.390574332698487	86.9508386891426	23.1724535249687	1.9077891367598	5112.74192159151	5834.59392261072	-0.190535046180385	Initial_T0_vs_Medium_T2	host
mult_exon_skip.18408	Acer.contig_73	361134-361160:363182-363266:363476-363565:364217-365888	0:1:1:0	FUN_010733	None	1.11022302462516e-16	5.15020125312225e-15	-0.333821929337419	189.517771327909	60.8518038542015	1.63896120306212	1998.40409257809	3045.21326978992	-0.607694933411336	Initial_T0_vs_Medium_T2	host
mult_exon_skip.20678	Acer.contig_98	36923-37103:37620-37731:38516-38567:41551-41661	0:1:1:0	FUN_012790	None	1.11022302462516e-16	5.15020125312225e-15	-0.181578239795817	29.6046609719746	11.9328416143211	1.31088669376581	5460.96540096989	8812.05112508716	-0.690321848820926	Initial_T0_vs_Medium_T2	host
mult_exon_skip.18407	Acer.contig_73	361017-361160:362642-362726:363476-363565:364217-364321	0:1:1:0	FUN_010733	None	1.11022302462516e-16	5.15020125312225e-15	-0.331943708013924	189.517771327909	60.8518038542015	1.63896120306212	1998.40409257809	3045.21326978992	-0.607694933411336	Initial_T0_vs_Medium_T2	host
mult_exon_skip.17502	Acer.contig_680	23600-23721:24032-24212:24963-25149:25509-25605:25766-25891	0:1:1:1:0	FUN_027485	None	5.55111512312578e-16	2.53982527551234e-14	-0.29199129724686	79.6150786336757	46.4985076768156	0.775857279605436	5052.00057704327	12993.3120472469	-1.36284251738061	Initial_T0_vs_Medium_T2	host
mult_exon_skip.13605	Acer.contig_45	860920-862277:863160-864974:865454-867279:869690-869890	0:1:1:0	FUN_007811	None	1.77635683940025e-15	8.01761059945518e-14	-0.333370126198013	7.73272084043298	5.02593052190358	0.621585403494449	673.395256863262	2929.71756372807	-2.12123612536078	Initial_T0_vs_Medium_T2	host
mult_exon_skip.13965	Acer.contig_467	35955-36156:36586-36678:36897-37018:39703-39963	0:1:1:0	FUN_025523	None	2.77555756156289e-15	1.23604830074934e-13	-0.709100927138399	30.4298989997399	2.85522819002366	3.4138115898028	1012.38447512577	950.745577493439	0.0906260609459473	Initial_T0_vs_Medium_T2	host
mult_exon_skip.18787	Acer.contig_78	119329-119879:120590-120644:121102-121202:121883-121956	0:1:1:0	FUN_011179	None	4.44089209850063e-15	1.95165521170949e-13	-0.484471903045912	64.8205513390723	7.82781027224745	3.04977059776714	24053.8083596302	15661.0563030363	0.619083806748744	Initial_T0_vs_Medium_T2	host
mult_exon_skip.17862	Acer.contig_7	988957-989041:989270-989402:989884-989949:991993-992061	0:1:1:0	FUN_001855	None	5.99520433297585e-15	2.60051720417394e-13	-0.0738358287389862	31.2153044610759	13.9414272602438	1.16287527195164	7569.41788182444	15946.689514543	-1.07500269522642	Initial_T0_vs_Medium_T2	host
mult_exon_skip.20373	Acer.contig_94	835926-836247:836806-836850:837491-837552:837673-837769:837852-838073:838487-838794:839272-839416:840939-841159:841565-841703	0:1:1:1:1:1:1:1:0	FUN_012577	None	6.32827124036339e-15	2.67549695478655e-13	-0.548966505743382	35.4903897133865	3.46976609824368	3.35451809933677	4654.34857208152	2509.88262635666	0.890959361970028	Initial_T0_vs_Medium_T2	host
mult_exon_skip.20375	Acer.contig_94	836113-836247:837022-837094:837491-837552:837673-837769:837852-838073:838487-838794:839272-839416:840939-841159:841565-841703	0:1:1:1:1:1:1:1:0	FUN_012577	None	6.32827124036339e-15	2.67549695478655e-13	-0.546128488588673	35.4903897133865	3.46976609824368	3.35451809933677	4654.34857208152	2509.88262635666	0.890959361970028	Initial_T0_vs_Medium_T2	host
mult_exon_skip.12936	Acer.contig_42	1126478-1126511:1126613-1126657:1126780-1126863:1127209-1127595	0:1:1:0	FUN_007503	None	6.43929354282591e-15	2.68840505412982e-13	0.0589112683114636	0.138552195393041	5.483351815466	-5.30655656490401	8476.39122170302	7416.29304254014	0.192751924996852	Initial_T0_vs_Medium_T2	host
mult_exon_skip.11418	Acer.contig_361	141420-141531:142435-142606:142906-142986:143349-143453:143746-143845:144001-144025	0:1:1:1:1:0	FUN_023883	None	6.99440505513849e-15	2.84894059562958e-13	-0.192570900973272	34.5496951637576	40.9356652036747	-0.244685357694384	7490.54789275948	45619.5835759289	-2.60651012458404	Initial_T0_vs_Medium_T2	host
mult_exon_skip.11417	Acer.contig_361	141418-141531:142435-142606:142906-142986:143349-143473:144001-144147	0:1:1:1:0	FUN_023883	None	6.99440505513849e-15	2.84894059562958e-13	-0.278916144789144	34.5496951637576	40.9356652036747	-0.244685357694384	7490.54789275948	45619.5835759289	-2.60651012458404	Initial_T0_vs_Medium_T2	host
mult_exon_skip.19005	Acer.contig_8	818139-818339:818716-818883:818969-819128:819222-819315:819767-819855	0:1:1:1:0	FUN_002081	None	7.66053886991358e-15	3.08267467777245e-13	-0.605559835244154	19.815655227627	3.25297962508995	2.60680698122343	4898.51883708715	3782.43861298146	0.373028919682952	Initial_T0_vs_Medium_T2	host
mult_exon_skip.2783	Acer.contig_130	158028-158097:158565-158610:159311-159325:160669-160786	0:1:1:0	FUN_015079	None	1.64313007644523e-14	6.53339816110366e-13	-0.200435589522434	0	8.48137572942774	-Inf	50982.2944227442	79857.0734524182	-0.647423899726212	Initial_T0_vs_Medium_T2	host
mult_exon_skip.19880	Acer.contig_89	698925-699083:699636-701182:701232-701340:701512-701573	0:1:1:0	FUN_012140	None	1.90958360235527e-14	7.50354027278423e-13	-0.227628302140315	69.3128330924824	41.8668975052847	0.727312475457579	3456.03318894147	10742.1723016102	-1.63609679008524	Initial_T0_vs_Medium_T2	host
mult_exon_skip.2261	Acer.contig_124	416696-416765:418092-418144:418671-418744:419230-419297:421943-421957:422376-422442:422872-422940	0:1:1:1:1:1:0	FUN_014744	None	2.14273043752655e-14	8.32176704806824e-13	-0.747748250201488	4.66705823519517	0.647170238918959	2.85029629931281	10957.9149053415	22337.2329205764	-1.02747717408508	Initial_T0_vs_Medium_T2	host
mult_exon_skip.17543	Acer.contig_69	67902-68060:68149-68296:68754-69026:69266-69290:69481-69584:69981-70179	0:1:1:1:1:0	FUN_010315	None	2.57571741713036e-14	9.88838640599473e-13	-0.590557382926485	13.0578153078019	3.45202978907688	1.91939672163865	10659.7298746136	21790.2880868773	-1.03151439067605	Initial_T0_vs_Medium_T2	host
mult_exon_skip.6137	Acer.contig_198	28378-28535:29434-29500:29835-30157:30290-30339:32227-32312	0:1:1:1:0	FUN_018693	None	3.44169137633799e-14	1.30627831783737e-12	-0.37415447210645	48.3316261381876	11.6453954790288	2.05320790119502	11051.3578861218	16187.6142475371	-0.550666729760897	Initial_T0_vs_Medium_T2	host
mult_exon_skip.2471	Acer.contig_128	568614-568663:569338-569429:569966-570090:570415-570471	0:1:1:0	FUN_015004	None	4.77395900588817e-14	1.77166923107406e-12	-0.110118594704045	141.954626841358	77.7444651079034	0.868617999088975	6956.95608065733	18194.6845834079	-1.38698892325105	Initial_T0_vs_Medium_T2	host
mult_exon_skip.2470	Acer.contig_128	568605-568663:568807-569429:569966-570090:570415-570471	0:1:1:0	FUN_015004	None	4.77395900588817e-14	1.77166923107406e-12	-0.10487816045662	141.954626841358	77.7444651079034	0.868617999088975	6956.95608065733	18194.6845834079	-1.38698892325105	Initial_T0_vs_Medium_T2	host
mult_exon_skip.10988	Acer.contig_345	169082-169157:169502-169538:169763-169828:169930-169936	0:1:1:0	FUN_023512	None	6.57252030578093e-14	2.4123316287152e-12	-0.134218990577703	17.3255076883838	19.1955065721915	-0.147871005423718	3025.84889668309	11892.8961731926	-1.97468823491002	Initial_T0_vs_Medium_T2	host
mult_exon_skip.812	Acer.contig_106	202890-202977:203400-203535:203823-203846:203931-204339	0:1:1:0	FUN_013373	None	9.11493103217254e-14	3.30911626602786e-12	-0.149493563307614	1419.76346135019	1274.25320690989	0.155998606526481	14896.0075643003	40566.5016481494	-1.44536318293965	Initial_T0_vs_Medium_T2	host
mult_exon_skip.956	Acer.contig_108	544816-544880:545063-545158:545568-545642:546618-546710:547216-547285	0:1:1:1:0	FUN_013554	None	1.34448008282106e-13	4.7890296929033e-12	-0.378186272915612	4.47643363555488	1.51278228880866	1.56514542018957	882.498020055931	3693.34181325763	-2.06526184127335	Initial_T0_vs_Medium_T2	host
mult_exon_skip.17600	Acer.contig_69	708342-708542:708631-708674:713183-713293:714183-714302	0:1:1:0	FUN_010374	None	1.34781075189494e-13	4.7890296929033e-12	0.59915697383661	0	12.9840159119549	-Inf	2501.14091539101	6127.23541907522	-1.29264994135211	Initial_T0_vs_Medium_T2	host
mult_exon_skip.8594	Acer.contig_259	185853-185894:186209-186358:186698-186824:186919-187144	0:1:1:0	FUN_020971	None	1.38000721960907e-13	4.85181485630978e-12	-0.0502823978734153	203.248795687151	96.632424290818	1.07266754291338	6614.81193003375	10224.9227382861	-0.628317897883962	Initial_T0_vs_Medium_T2	host
mult_exon_skip.19992	Acer.contig_9	1424322-1424358:1425222-1425421:1425857-1426488:1427731-1427814	0:1:1:0	FUN_002340	None	3.87134768686792e-13	1.33302074991122e-11	-0.406149401377359	28.115360395814	20.1341502061613	0.481713957806329	5602.37615874135	30626.9860809411	-2.45069264395784	Initial_T0_vs_Medium_T2	host
mult_exon_skip.19990	Acer.contig_9	1423730-1424358:1424792-1424879:1425288-1425421:1425857-1426488:1427731-1427814	0:1:1:1:0	FUN_002340	None	3.87134768686792e-13	1.33302074991122e-11	-0.35151986563527	28.115360395814	20.1341502061613	0.481713957806329	5602.37615874135	30626.9860809411	-2.45069264395784	Initial_T0_vs_Medium_T2	host
mult_exon_skip.9101	Acer.contig_278	250786-250963:266883-266956:267255-267418:270006-270040	0:1:1:0	FUN_021551	None	5.12700992771897e-13	1.74736868965116e-11	-0.431123287461953	18.5498483237154	2.66113991274944	2.80129112147231	1010.5303454916	1015.46765030614	-0.00703163506276994	Initial_T0_vs_Medium_T2	host
mult_exon_skip.2535	Acer.contig_129	559904-560067:560446-560679:560886-560929:561551-561959	0:1:1:0	FUN_015059	None	7.59392548843607e-13	2.56199102337136e-11	-0.157781025943824	38.717688125639	14.9994935945617	1.36807901633677	3502.10013455342	5170.1196495715	-0.561977333587841	Initial_T0_vs_Medium_T2	host
mult_exon_skip.14697	Acer.contig_5	968978-969175:969479-969493:970099-970248:971212-971267:971674-971764	0:1:1:1:0	FUN_001346	None	9.5501384578256e-13	3.1581645989245e-11	-0.837326441234132	3.32578408157959	0.668835776066947	2.31397058376626	15376.1166929744	60957.3180263885	-1.98710823893894	Initial_T0_vs_Medium_T2	host
mult_exon_skip.14696	Acer.contig_5	968975-969175:969479-969493:970099-970245:971674-971761	0:1:1:0	FUN_001346	None	9.5501384578256e-13	3.1581645989245e-11	-0.844713261648745	3.32578408157959	0.668835776066947	2.31397058376626	15376.1166929744	60957.3180263885	-1.98710823893894	Initial_T0_vs_Medium_T2	host
mult_exon_skip.2004	Acer.contig_12	1809379-1809588:1810140-1810202:1810777-1811647:1812407-1812431:1813305-1813364:1817303-1817503	0:1:1:1:1:0	FUN_002936	None	1.12831965992655e-12	3.69469378838693e-11	0.0524594281852016	0	6.24014251757913	-Inf	27863.8536908534	33484.9064522898	-0.265116134888649	Initial_T0_vs_Medium_T2	host
mult_exon_skip.12775	Acer.contig_41	1093255-1093297:1093683-1093741:1094588-1094625:1094891-1094992	0:1:1:0	FUN_007388	None	1.16795462190566e-12	3.7873479972475e-11	-0.329201827177809	17.7888960003721	4.6845845467834	1.92498396504382	1050.9272700828	1483.49764028194	-0.497339801640123	Initial_T0_vs_Medium_T2	host
mult_exon_skip.6231	Acer.contig_2	2173475-2173546:2173924-2174063:2174221-2174843:2175445-2175488	0:1:1:0	FUN_000585	None	2.43860487358916e-12	7.83167334402671e-11	-0.525118186671031	21.0267456899026	3.29890574967883	2.67216611583805	2296.38782756483	2997.07628860708	-0.384189493706977	Initial_T0_vs_Medium_T2	host
mult_exon_skip.18489	Acer.contig_74	51014-51118:51278-51339:51763-51907:52013-52180:52821-53148:53842-54019	0:1:1:1:1:0	FUN_010806	None	2.67341704329738e-12	8.50401230915547e-11	-0.177179052987243	0	8.25745479598297	-Inf	8245.48364919564	13917.9750322919	-0.75527330010315	Initial_T0_vs_Medium_T2	host
mult_exon_skip.4127	Acer.contig_159	389571-389612:389889-389932:390026-390261:390787-390816:391488-391582	0:1:1:1:0	FUN_016718	None	2.71016542541247e-12	8.53957784988457e-11	-0.299357155661659	94.0131582119178	99.2895695764986	-0.078779477292187	6533.53485916249	37044.4835638804	-2.50332306727258	Initial_T0_vs_Medium_T2	host
mult_exon_skip.3957	Acer.contig_155	42862-42960:43502-44264:44412-44491:45128-45188:45669-45792	0:1:1:1:0	FUN_016501	None	3.42692541011047e-12	1.06971316539897e-10	-0.16232598201555	89.8421871386983	45.7211812645464	0.974530371578181	25512.561020791	51671.7933721278	-1.01816922833453	Initial_T0_vs_Medium_T2	host
mult_exon_skip.6092	Acer.contig_197	311972-312096:312309-312794:312890-312950:313222-313269:316257-316383	0:1:1:1:0	FUN_018676	None	4.30233626502741e-12	1.31833056194418e-10	-0.0513136507620765	62.0527765825082	41.5046173599649	0.580223921697698	13246.7682178891	24358.1504936122	-0.878764162268901	Initial_T0_vs_Medium_T2	host
mult_exon_skip.6093	Acer.contig_197	311974-312096:312681-312794:312890-312950:313222-313269:316257-316383	0:1:1:1:0	FUN_018676	None	4.30233626502741e-12	1.31833056194418e-10	-0.0551092377356622	62.0527765825082	41.5046173599649	0.580223921697698	13246.7682178891	24358.1504936122	-0.878764162268901	Initial_T0_vs_Medium_T2	host
mult_exon_skip.7761	Acer.contig_231	286176-286374:289842-290045:290463-290490:290998-291129:291597-291703:295982-296167	0:1:1:1:1:0	FUN_020026	None	4.79571937717083e-12	1.44303628105861e-10	-0.0802052387459238	58.9091417764627	65.6539307521908	-0.156389853873354	13880.8963608551	59365.2916267389	-2.09651896161723	Initial_T0_vs_Medium_T2	host
mult_exon_skip.7757	Acer.contig_231	286360-286374:287245-287313:289346-289410:289842-290045:290463-290490:290998-291129:291597-291703:295982-296167	0:1:1:1:1:1:1:0	FUN_020026	None	4.79571937717083e-12	1.44303628105861e-10	-0.0928086121531473	58.9091417764627	65.6539307521908	-0.156389853873354	13880.8963608551	59365.2916267389	-2.09651896161723	Initial_T0_vs_Medium_T2	host
mult_exon_skip.13948	Acer.contig_466	82134-82270:82791-82831:83429-83478:83666-83852	0:1:1:0	FUN_025517	None	4.89852602925112e-12	1.46081044086596e-10	-0.186038085780983	42.3443227473472	5.15977703393143	3.03678792544076	8978.0308757244	3887.50669114277	1.20755389933506	Initial_T0_vs_Medium_T2	host
mult_exon_skip.7662	Acer.contig_230	287073-287136:288018-288300:288645-288664:289152-289272:289398-289564	0:1:1:1:0	FUN_020002	None	5.16975351416704e-12	1.5280510387007e-10	-0.122940769367706	23.7119306619162	16.0053806301547	0.567056147473739	11296.811704878	36239.7829909599	-1.68165865756152	Initial_T0_vs_Medium_T2	host
mult_exon_skip.8952	Acer.contig_27	464761-464961:466968-467125:467360-467432:467553-467597:470923-471043:472962-472997:473590-473626	0:1:1:1:1:1:0	FUN_005372	None	6.7997829589217e-12	1.99221711252618e-10	-0.361707847663568	15.4986652987227	3.76596754580999	2.04105150770274	6524.45819064632	10481.8437373363	-0.683962500325732	Initial_T0_vs_Medium_T2	host
mult_exon_skip.5610	Acer.contig_188	87921-88062:88799-88886:89785-89804:90700-90789	0:1:1:0	FUN_018164	None	7.16249282106673e-12	2.08023704542286e-10	-0.0890160292568983	111.839209072068	77.6580812757045	0.526218095460777	14345.4286740405	25083.3462236188	-0.806138742789452	Initial_T0_vs_Medium_T2	host
mult_exon_skip.2756	Acer.contig_130	32533-32676:33643-33841:34463-34713:35187-35222	0:1:1:0	FUN_015071	None	7.26740889689381e-12	2.09251256169184e-10	0.0670934335966429	0.216304147276864	11.4879408809065	-5.73091509281512	24261.7510387328	35768.3358139764	-0.55999931834817	Initial_T0_vs_Medium_T2	host
mult_exon_skip.16100	Acer.contig_582	68110-69964:73118-73204:74205-74261:75455-75655	0:1:1:0	FUN_026760	None	7.75468578240179e-12	2.2137308130959e-10	-0.140468444200295	2.1460137140748	9.31736920446395	-2.11826336615623	29389.4916840372	7882.18990308636	1.8986319931832	Initial_T0_vs_Medium_T2	host
mult_exon_skip.12906	Acer.contig_42	827626-827670:828861-828901:829053-829133:830048-830117	0:1:1:0	FUN_007481	None	8.90854057189472e-12	2.52156995848545e-10	0.0850247367639605	0	21.2611728432291	-Inf	2317.07407190967	12816.6300604367	-2.46764090698507	Initial_T0_vs_Medium_T2	host
mult_exon_skip.19498	Acer.contig_84	204939-205139:206995-207106:207337-207395:208871-208973	0:1:1:0	FUN_011676	None	9.5838892377742e-12	2.68993193732486e-10	-0.500742099165248	5.56575649398355	0.178497221417018	4.96260426928025	8248.43401546546	12446.7163877594	-0.593573038578546	Initial_T0_vs_Medium_T2	host
mult_exon_skip.761	Acer.contig_106	292904-293021:293284-293363:293560-293674:294347-294442	0:1:1:0	FUN_013385	None	1.01157970888721e-11	2.81556352306941e-10	-0.0662745061176118	27.0136521674809	31.8533983764498	-0.2377585977691	2097.67290730535	6220.05354907548	-1.56813726646268	Initial_T0_vs_Medium_T2	host
mult_exon_skip.6572	Acer.contig_20	901385-901585:902785-902924:903411-903556:903901-904070	0:1:1:0	FUN_004342	None	1.22474252961524e-11	3.38069425530158e-10	-0.298133813843699	0.376385648340007	6.29187567783905	-4.06320664061944	5425.38730709747	6038.72877134582	-0.154518743763603	Initial_T0_vs_Medium_T2	host
mult_exon_skip.13218	Acer.contig_43	470445-470515:473369-473937:474158-474204:479488-479670	0:1:1:0	FUN_007560	None	2.00216510037876e-11	5.48133724202054e-10	-0.417916587414211	50.6783750507121	14.938605873427	1.76232474999509	7369.46291789096	15627.9458251625	-1.08449677398766	Initial_T0_vs_Medium_T2	host
mult_exon_skip.489	Acer.contig_101	676274-676388:679729-679846:679968-680000:681917-681988:682121-682813:683257-683423:684132-684203:685596-685704:687744-688082:688939-689038	0:1:1:1:1:1:1:1:1:0	FUN_013058	None	2.22202256594528e-11	6.03378485386767e-10	-0.418478260869565	0	10.2432290046658	-Inf	7642.287132667	17324.4859121991	-1.1807361742483	Initial_T0_vs_Medium_T2	host
mult_exon_skip.17999	Acer.contig_70	463347-463393:463728-464036:464479-465828:468339-468422:470086-470187	0:1:1:1:0	FUN_010455	None	3.3193225945638e-11	8.9407560208412e-10	-0.0597004475124931	3.06701437059491	4.57069360582018	-0.57557818542147	2746.11998218501	35947.7173242918	-3.71043359708314	Initial_T0_vs_Medium_T2	host
mult_exon_skip.15916	Acer.contig_57	457921-458073:458701-459178:459489-459607:460249-460385	0:1:1:0	FUN_009147	None	5.14156495157181e-11	1.37382615505999e-09	-0.113303711513971	707.821385433405	534.754143223974	0.404509595322793	105659.253505954	163695.433706814	-0.631594956072803	Initial_T0_vs_Medium_T2	host
mult_exon_skip.19121	Acer.contig_8	938783-938951:939252-939461:941301-941321:941400-941600	0:1:1:0	FUN_002094	None	5.36128919037537e-11	1.42116713459157e-09	-0.111493251811519	50.1470323519555	4.5783137845905	3.45327607660039	4800.56117788527	4811.3647598453	-0.00324311293741886	Initial_T0_vs_Medium_T2	host
mult_exon_skip.294	Acer.contig_10	1137207-1137349:1138117-1138336:1138816-1138996:1139290-1139450	0:1:1:0	FUN_002514	None	5.43860512181027e-11	1.43031032337372e-09	-0.5000157802036	0	9.42959238139914	-Inf	3512.5136680137	10265.9040190427	-1.54728493294111	Initial_T0_vs_Medium_T2	host
mult_exon_skip.1994	Acer.contig_12	1799663-1799723:1801050-1801111:1801306-1801373:1801547-1801837	0:1:1:0	FUN_002936	None	7.38868966010386e-11	1.92798620818335e-09	-0.0653993110275902	448.618489990753	186.866687030324	1.26347968203767	27863.8536908534	33484.9064522898	-0.265116134888649	Initial_T0_vs_Medium_T2	host
mult_exon_skip.3161	Acer.contig_14	174227-174355:175680-175718:175828-175988:176086-176236	0:1:1:0	FUN_003152	None	9.13019659876113e-11	2.36394237518311e-09	-0.150194967410041	37.5212799722982	18.8108476712744	0.996144181347186	3617.09288396896	5887.99278114699	-0.702945256918387	Initial_T0_vs_Medium_T2	host
mult_exon_skip.18771	Acer.contig_77	257916-258085:258529-258678:259138-259224:259662-259920	0:1:1:0	FUN_011075	None	9.68374269660899e-11	2.48797696974416e-09	-0.171492926289426	12.1072899983912	12.8646099027399	-0.0875317309470147	4755.24831403028	29028.858510462	-2.60989525841993	Initial_T0_vs_Medium_T2	host
mult_exon_skip.1740	Acer.contig_118	260414-260565:262107-262154:264266-264479:266695-266982:268084-268130:271931-272031:273129-274087	0:1:1:1:1:1:0	FUN_014213	None	1.05124797755707e-10	2.68028110308443e-09	-0.323305310099459	15.7230706460068	5.20379330266884	1.5952474333379	2780.97464387908	5257.97278565602	-0.918916084169794	Initial_T0_vs_Medium_T2	host
mult_exon_skip.442	Acer.contig_101	118065-118207:119369-119439:121398-121447:123514-123573	0:1:1:0	FUN_013007	None	1.06244457676041e-10	2.68830673210589e-09	-0.627198000796261	0.119114580101187	4.10128069842935	-5.10565256670867	4628.60371456782	4519.70750665935	0.0343476377337009	Initial_T0_vs_Medium_T2	host
mult_exon_skip.6988	Acer.contig_211	90932-91023:91534-91588:91828-91898:92502-92815	0:1:1:0	FUN_019217	None	1.33781763445029e-10	3.35963225493531e-09	-0.0861983669813574	87.9658368347295	68.122632538658	0.368809147366166	1576.80511909407	2778.4817738747	-0.817292411403635	Initial_T0_vs_Medium_T2	host
mult_exon_skip.19665	Acer.contig_86	504426-504491:505213-505328:505426-505464:505599-505713	0:1:1:0	FUN_011860	None	1.37528322063929e-10	3.42794474398151e-09	-0.112363304204138	38.0546881880227	46.7191372889488	-0.295939434760624	2801.73645330937	9667.19553465864	-1.78677616844202	Initial_T0_vs_Medium_T2	host
mult_exon_skip.16037	Acer.contig_58	297494-297594:297699-297769:301018-301094:302087-302211:303548-303611:304469-304565	0:1:1:1:1:0	FUN_009237	None	1.38786759862342e-10	3.43368724400164e-09	-0.907969223758697	3.44896604036971	0	Inf	9685.55975835323	8628.96396545083	0.16664807607345	Initial_T0_vs_Medium_T2	host
mult_exon_skip.14699	Acer.contig_5	966681-969178:969479-969493:970099-970245:971674-971761	0:1:1:0	FUN_001346	None	1.49806722582468e-10	3.65222228777697e-09	-0.854838709677419	2.30781460357509	0.409051761536543	2.49617201198756	15376.1166929744	60957.3180263885	-1.98710823893894	Initial_T0_vs_Medium_T2	host
mult_exon_skip.14700	Acer.contig_5	968978-969178:969479-969493:970099-970248:971212-971267:971674-971764	0:1:1:1:0	FUN_001346	None	1.49806722582468e-10	3.65222228777697e-09	-0.86745132835743	2.30781460357509	0.409051761536543	2.49617201198756	15376.1166929744	60957.3180263885	-1.98710823893894	Initial_T0_vs_Medium_T2	host
mult_exon_skip.7457	Acer.contig_226	288019-288102:288705-288782:289279-289500:289911-290000	0:1:1:0	FUN_019829	None	2.59266275115522e-10	6.27499535424523e-09	-0.302520532178678	70.0129278929739	20.1667666196378	1.79564154827137	8915.56866993038	7923.98730279356	0.170100253042603	Initial_T0_vs_Medium_T2	host
mult_exon_skip.7635	Acer.contig_23	297574-297775:298193-298238:298556-298704:299539-299630	0:1:1:0	FUN_004779	None	3.27431748381457e-10	7.86778445751127e-09	-0.127688437407597	87.2247208750487	122.865281830084	-0.494268328646204	8493.31459470464	31933.6421570188	-1.91067751342719	Initial_T0_vs_Medium_T2	host
mult_exon_skip.484	Acer.contig_101	676274-676388:679729-679846:679968-680000:681917-681988	0:1:1:0	FUN_013058	None	3.86538023811056e-10	9.22169285377805e-09	-0.195025856029214	0.578610306623627	17.9248736191089	-4.95322711507022	7642.287132667	17324.4859121991	-1.1807361742483	Initial_T0_vs_Medium_T2	host
mult_exon_skip.1491	Acer.contig_113	86054-86254:88666-88699:89607-89637:91011-91180	0:1:1:0	FUN_013856	None	4.48198922420318e-10	1.06169106445664e-08	0.0812510566356721	0.783851813272167	11.1547087118814	-3.83092809061676	1444.68494584812	1659.14096356248	-0.199681558603988	Initial_T0_vs_Medium_T2	host
mult_exon_skip.9114	Acer.contig_279	242815-243023:246475-246684:247494-247588:250928-252055	0:1:1:0	FUN_021584	None	4.65288252371465e-10	1.09441039642302e-08	0.153496641048976	0.340330005690402	6.65504153416271	-4.28944141070382	4143.4230603415	4675.41514069222	-0.174271337978213	Initial_T0_vs_Medium_T2	host
mult_exon_skip.1551	Acer.contig_114	56058-56193:56434-56585:56947-57084:57988-58131	0:1:1:0	FUN_013914	None	4.74871586497727e-10	1.10914062860308e-08	-0.0655333703211221	163.097148719538	156.998809084485	0.0549779453475203	3008.32653026233	7026.61991591644	-1.22386969362756	Initial_T0_vs_Medium_T2	host
mult_exon_skip.20390	Acer.contig_94	132916-133114:134495-134861:135974-136139:136786-136958	0:1:1:0	FUN_012510	None	4.92409668595428e-10	1.1421168702144e-08	-0.0709218871541067	81.1795093284861	47.1584765390867	0.783598507398644	20600.2263766879	24472.2350229844	-0.248485675898122	Initial_T0_vs_Medium_T2	host
mult_exon_skip.20565	Acer.contig_97	136078-136301:137246-137603:137714-137765:140595-141533	0:1:1:0	FUN_012727	None	5.39568723034733e-10	1.24286864478345e-08	-0.108149643482767	29.9413924584902	39.4961288631835	-0.399569940120604	5117.74964814936	20709.0949976802	-2.01668302816667	Initial_T0_vs_Medium_T2	host
mult_exon_skip.653	Acer.contig_105	125736-126751:127318-127515:127771-127810:129376-129437:130109-130242	0:1:1:1:0	FUN_013268	None	5.7075966175546e-10	1.30571045908441e-08	-0.331681950359341	10.3594807147219	4.77273729906185	1.11806285258871	4989.35303003056	10087.385110736	-1.01562758379109	Initial_T0_vs_Medium_T2	host
mult_exon_skip.152	Acer.contig_1	1309694-1309894:1310435-1310551:1311012-1311092:1312368-1312437	0:1:1:0	FUN_000123	None	7.68936359030192e-10	1.74710710146996e-08	-0.63433841411754	25.0919118061284	13.8943373676162	0.852725364073264	25558.7249882005	49938.5036373226	-0.966336724442622	Initial_T0_vs_Medium_T2	host
mult_exon_skip.14815	Acer.contig_5	2562846-2562907:2563032-2563142:2563261-2563402:2565525-2565725	0:1:1:0	FUN_001508	None	9.82012915429209e-10	2.21616428211727e-08	-0.0590846982353797	96.7216427311655	32.2370479900923	1.58511910819751	2966.20193855458	2134.69063056548	0.474589816759133	Initial_T0_vs_Medium_T2	host
mult_exon_skip.8170	Acer.contig_245	194419-194691:195213-195367:196169-196244:196361-197242:197875-198140:199248-199335	0:1:1:1:1:0	FUN_020512	None	1.13266451773342e-09	2.53899294579169e-08	-0.243779098496072	0	9.5274783227945	-Inf	4190.83064509117	11936.6497485437	-1.51008984590221	Initial_T0_vs_Medium_T2	host
mult_exon_skip.11057	Acer.contig_35	100718-100761:101413-101445:101855-101955:102194-102232	0:1:1:0	FUN_006485	None	1.26781063425341e-09	2.82299167893759e-08	-0.130826009819491	147.187627575403	28.0706504363817	2.39052200656704	3285.69496815766	1875.18631979107	0.809164602107181	Initial_T0_vs_Medium_T2	host
mult_exon_skip.5334	Acer.contig_18	1673508-1673554:1675878-1675916:1676521-1676572:1677160-1677214:1678926-1679126	0:1:1:1:0	FUN_004040	None	1.95301275152104e-09	4.31990900005317e-08	0.137	0.546158109848128	6.44928862779713	-3.56174946733164	5832.95205179688	6941.38324520527	-0.250996969810432	Initial_T0_vs_Medium_T2	host
mult_exon_skip.10335	Acer.contig_318	253125-253250:254621-254706:255400-255466:256077-256249	0:1:1:0	FUN_022807	None	2.39471931173796e-09	5.26208059289788e-08	-0.0655804205346501	116.570176816272	73.4104062920393	0.6671422463475	753.745141219295	1071.71321917677	-0.507770202938721	Initial_T0_vs_Medium_T2	host
mult_exon_skip.1181	Acer.contig_11	1839212-1839329:1839465-1839567:1840119-1840149:1840396-1840513	0:1:1:0	FUN_002761	None	2.68113919954516e-09	5.8529443963927e-08	-0.150389223698619	282.373712363922	483.0057555946	-0.774434593727431	32625.5941569969	148513.419870656	-2.18651722026623	Initial_T0_vs_Medium_T2	host
mult_exon_skip.3158	Acer.contig_14	55649-55786:55928-55995:56093-56292:57256-57337	0:1:1:0	FUN_003139	None	2.79073086861814e-09	6.04142139755986e-08	-0.0562474731232515	3.43307245824212	0.369693343122007	3.21509933605654	5313.46907710661	11060.2402345578	-1.05765673628474	Initial_T0_vs_Medium_T2	host
mult_exon_skip.1819	Acer.contig_119	566368-566558:568101-568134:568382-568481:569015-569228:569520-569733:570131-570338:570881-571073:571512-571740:571864-571962:572549-572759	0:1:1:1:1:1:1:1:1:0	FUN_014334	None	2.80365364258017e-09	6.04142139755986e-08	-0.32237173476876	0.346849652766625	4.16832814556524	-3.58708651074977	24961.02006637	16073.5960129512	0.634984165744182	Initial_T0_vs_Medium_T2	host
mult_exon_skip.15017	Acer.contig_51	165192-165281:165605-165662:166067-166090:166613-166658:166747-166904:167733-167823	0:1:1:1:1:0	FUN_008448	None	3.67097485742818e-09	7.80958982408287e-08	-0.136167958680098	184.110579502515	62.3105921291674	1.56302319849414	6977.41389436663	6315.85383999994	0.143714630569745	Initial_T0_vs_Medium_T2	host
mult_exon_skip.15016	Acer.contig_51	165188-165281:165605-165662:166067-166090:166613-166658:167733-167827	0:1:1:1:0	FUN_008448	None	3.67097485742818e-09	7.80958982408287e-08	-0.233657655412214	184.110579502515	62.3105921291674	1.56302319849414	6977.41389436663	6315.85383999994	0.143714630569745	Initial_T0_vs_Medium_T2	host
mult_exon_skip.8150	Acer.contig_244	320134-320209:324141-324285:324646-325035:325804-325948	0:1:1:0	FUN_020493	None	4.2399657118608e-09	8.96296549216145e-08	-0.13179404910401	12.836632817302	12.745248848342	0.0103072761691569	1877.43374595423	6080.02779211937	-1.69531592193296	Initial_T0_vs_Medium_T2	host
mult_exon_skip.15556	Acer.contig_55	15399-15501:16544-16631:17335-17421:17515-17702	0:1:1:0	FUN_008894	None	7.6674827598211e-09	1.61065361118255e-07	-0.306644152386644	4.53329060404763	0.27789070156516	4.02796918056126	796.541688727973	870.562133029594	-0.128197398085673	Initial_T0_vs_Medium_T2	host
mult_exon_skip.11749	Acer.contig_377	133787-133841:134242-134279:134931-134979:135899-136000	0:1:1:0	FUN_024208	None	7.73574482249018e-09	1.61483673169482e-07	-0.20443597081203	26.2138242895257	10.0985170352802	1.37618439218428	6324.69176020528	7991.48120530749	-0.337467758200749	Initial_T0_vs_Medium_T2	host
mult_exon_skip.17812	Acer.contig_7	813419-813619:814295-814340:814510-814611:815226-815377	0:1:1:0	FUN_001840	None	7.99501065351649e-09	1.6483540483176e-07	-0.236009784239024	70.4779875889039	73.2280193442044	-0.0552230441735899	10052.2850301637	39286.5696953097	-1.96651272026922	Initial_T0_vs_Medium_T2	host
mult_exon_skip.17810	Acer.contig_7	813550-813619:813834-813904:814295-814340:814510-814611:815226-815377	0:1:1:1:0	FUN_001840	None	7.99501065351649e-09	1.6483540483176e-07	-0.168361643454028	70.4779875889039	73.2280193442044	-0.0552230441735899	10052.2850301637	39286.5696953097	-1.96651272026922	Initial_T0_vs_Medium_T2	host
mult_exon_skip.1073	Acer.contig_11	451100-451260:452460-452517:453426-453483:453707-453755:454566-454651	0:1:1:1:0	FUN_002652	None	8.19085010927978e-09	1.67837051318984e-07	-0.132515299894524	7.58199465290098	0.641054527056094	3.56405845859673	3546.16214156418	2211.79995481429	0.681037594637512	Initial_T0_vs_Medium_T2	host
mult_exon_skip.16947	Acer.contig_65	889149-890018:893155-893219:894380-894544:896470-896526	0:1:1:0	FUN_009976	None	9.89607262802394e-09	2.01541966936585e-07	-0.100981530620591	33.7348271031995	5.9792912072918	2.49619238701023	1866.71162511777	1184.55523856656	0.656153596801204	Initial_T0_vs_Medium_T2	host
mult_exon_skip.457	Acer.contig_101	263680-263807:266903-266972:268126-268263:268365-268391	0:1:1:0	FUN_013016	None	1.0831015750945e-08	2.19210111013692e-07	-0.137303192126142	4.48674907414344	0.287356235342672	3.96475824246679	1868.26360458827	1551.62951619535	0.267913902750967	Initial_T0_vs_Medium_T2	host
mult_exon_skip.15761	Acer.contig_56	790888-791376:792319-792585:792784-793769:793929-794665	0:1:1:0	FUN_009067	None	1.089487378092e-08	2.19210111013692e-07	-0.274029729016767	59.9917444631283	44.3981249161064	0.434265235420682	2529.52056933566	5269.95998015268	-1.05892803536547	Initial_T0_vs_Medium_T2	host
mult_exon_skip.6406	Acer.contig_2	2720648-2720690:2720982-2721036:2721260-2721445:2721638-2722056:2722582-2722968	0:1:1:1:0	FUN_000644	None	1.36298679009883e-08	2.72597358019766e-07	-0.101791378924094	185.090181087735	92.0030164980201	1.00847529459274	7311.85194643355	9423.67807265832	-0.366053396954458	Initial_T0_vs_Medium_T2	host
mult_exon_skip.5596	Acer.contig_187	277976-278000:278127-278157:278288-278379:279426-279555	0:1:1:0	FUN_018135	None	1.49128824844524e-08	2.96482306536138e-07	0.45	4.35910086046434	0.263430767624646	4.04853482365515	1988.51761170655	1783.30759880085	0.157137768001075	Initial_T0_vs_Medium_T2	host
mult_exon_skip.2369	Acer.contig_127	352741-352815:354732-354837:355872-356089:356349-356443	0:1:1:0	FUN_014916	None	1.68860582183683e-08	3.33724464197338e-07	-0.109128503419075	0.146002012069899	4.00663588766407	-4.77833125117024	2898.31475998857	3145.19996931548	-0.117937463844491	Initial_T0_vs_Medium_T2	host
mult_exon_skip.7382	Acer.contig_222	180194-180262:183218-183316:183552-183609:183785-183994:184514-184558	0:1:1:1:0	FUN_019680	None	1.7336069468854e-08	3.40602776623367e-07	0.140702430015855	0	4.33042352624199	-Inf	7266.51492153005	12743.849625809	-0.810465641549198	Initial_T0_vs_Medium_T2	host
mult_exon_skip.462	Acer.contig_101	637364-637590:638919-639105:640017-640185:640468-640530	0:1:1:0	FUN_013054	None	2.06244596956395e-08	4.02840323879743e-07	-0.248202183971635	1.13314942065193	6.79224005084094	-2.58354933539774	5819.17869790322	6303.38463332731	-0.115311149167525	Initial_T0_vs_Medium_T2	host
mult_exon_skip.20351	Acer.contig_94	300314-300468:301219-301305:302397-302474:302985-303150	0:1:1:0	FUN_012529	None	2.15685456161907e-08	4.18831060221378e-07	-0.447039570757849	14.7039591918982	3.23460106791974	2.18454497098507	4939.5378378251	3681.21312525255	0.424194786497372	Initial_T0_vs_Medium_T2	host
mult_exon_skip.6289	Acer.contig_2	953662-953692:955068-955121:957084-957168:957392-957854	0:1:1:0	FUN_000469	None	2.21289198076846e-08	4.27228856402697e-07	-0.0530484378812428	9.02412357699225	4.46326536074505	1.01568724053923	10041.9970022188	16293.5777294369	-0.698257224914999	Initial_T0_vs_Medium_T2	host
mult_exon_skip.3914	Acer.contig_153	530159-530230:530452-530908:531134-531203:531887-531945	0:1:1:0	FUN_016431	None	2.65495104789792e-08	5.09628534481556e-07	-0.378192297468613	1.94605277848965	0.21460538533521	3.18079265284283	5660.34020843753	13910.1108384319	-1.2971732432441	Initial_T0_vs_Medium_T2	host
mult_exon_skip.20150	Acer.contig_90	736641-736707:736937-736992:737139-737243:739102-739237	0:1:1:0	FUN_012239	None	3.52046279905593e-08	6.71905471362675e-07	-0.317933424148131	96.8699577968215	17.022479031724	2.50860815705658	8564.66371548677	7284.88001580785	0.233491390322119	Initial_T0_vs_Medium_T2	host
mult_exon_skip.13418	Acer.contig_441	50084-50186:52700-52771:54942-55010:57093-57164	0:1:1:0	FUN_025205	None	3.84393356034352e-08	7.29473755201554e-07	-0.103235641310705	41.6185262948277	46.9370975653192	-0.173502752751877	12887.54167504	30910.0296949574	-1.26209794726889	Initial_T0_vs_Medium_T2	host
mult_exon_skip.4504	Acer.contig_165	129114-129346:129810-129947:130927-130993:133591-133688	0:1:1:0	FUN_017032	None	4.38907097333185e-08	8.28220172368836e-07	-0.120133753630673	24.8639132962232	8.38307829958732	1.56850136833187	1664.46100103501	1667.90263120203	-0.00298000163720324	Initial_T0_vs_Medium_T2	host
mult_exon_skip.17247	Acer.contig_66	504377-504479:504863-504926:505032-505085:505524-505596:506014-506671	0:1:1:1:0	FUN_010041	None	5.73396935488191e-08	1.07592458681492e-06	-0.0596632989046539	259.08971533804	101.448504553507	1.35270414977423	8777.39844031787	9203.41579771683	-0.068376010607162	Initial_T0_vs_Medium_T2	host
mult_exon_skip.3032	Acer.contig_136	430158-430302:432282-432340:435459-435490:435698-435728	0:1:1:0	FUN_015445	None	6.54927311272147e-08	1.2220431394687e-06	0.581915735851957	0.138552195393041	5.57434346543534	-5.33030042145607	1495.96743972918	2620.48588615698	-0.808755563903571	Initial_T0_vs_Medium_T2	host
mult_exon_skip.8060	Acer.contig_24	1657336-1657633:1658980-1659344:1660059-1660219:1661030-1661276	0:1:1:0	FUN_005026	None	7.25201502183026e-08	1.3453633771918e-06	-0.395364171496953	20.2584421657613	5.61381869935045	1.85146886073293	1957.28503997696	2804.1789959744	-0.518724570848791	Initial_T0_vs_Medium_T2	host
mult_exon_skip.389	Acer.contig_100	689114-689244:690243-690548:691368-692940:693667-693867	0:1:1:0	FUN_012994	None	7.29074165484178e-08	1.3453633771918e-06	-0.0627187506777599	91.2022512457586	24.3951176054696	1.90247699814958	1448.38687292055	1014.24219119365	0.514044811436653	Initial_T0_vs_Medium_T2	host
mult_exon_skip.5024	Acer.contig_173	335973-336061:336382-336461:336592-336649:336904-337032:338601-338689	0:1:1:1:0	FUN_017469	None	7.78494163578003e-08	1.42866511337941e-06	-0.167702356607138	0.102100845488029	14.4344838834138	-7.14338090045413	884.14233876004	3947.72601684976	-2.15867131220631	Initial_T0_vs_Medium_T2	host
mult_exon_skip.14310	Acer.contig_485	53211-53292:54419-54445:54753-54931:55210-55376:56524-56780:57262-57356:58230-58528	0:1:1:1:1:1:0	FUN_025770	None	8.96343514966702e-08	1.63594936611409e-06	-0.233958517347437	14.2447082279012	14.8332828049885	-0.0584118494747679	582.447494614255	2510.06944273407	-2.10752737047136	Initial_T0_vs_Medium_T2	host
mult_exon_skip.12445	Acer.contig_4	1157039-1157115:1158566-1158656:1159146-1159197:1161561-1161688	0:1:1:0	FUN_001055	None	9.72675858745831e-08	1.75878910222536e-06	-0.0734181423548157	3.72806501442729	0.0892486107085091	5.38445349786078	2876.05716405457	1946.4288752218	0.563262722948078	Initial_T0_vs_Medium_T2	host
mult_exon_skip.16397	Acer.contig_6	1632248-1632293:1632853-1632917:1633447-1633587:1634317-1634392	0:1:1:0	FUN_001676	None	9.74179592549973e-08	1.75878910222536e-06	-0.100327940276943	43.176210029418	17.8907925218441	1.27101931343956	392.494976224205	405.51994966631	-0.0470987017570934	Initial_T0_vs_Medium_T2	host
mult_exon_skip.20385	Acer.contig_94	838594-838794:839272-839416:840939-841159:841565-841703	0:1:1:0	FUN_012577	None	1.31622042376378e-07	2.36353559966184e-06	-0.0669825144163163	0.926742895797789	3.7443269251045	-2.01446534935226	4654.34857208152	2509.88262635666	0.890959361970028	Initial_T0_vs_Medium_T2	host
mult_exon_skip.10935	Acer.contig_340	92689-92820:93401-93488:93871-93941:94278-94633	0:1:1:0	FUN_023369	None	1.3485787908607e-07	2.40737989292957e-06	-0.126237162380086	64.7413472289859	37.2273454284831	0.798324641931004	22141.1567531668	50367.101284635	-1.18575110680826	Initial_T0_vs_Medium_T2	host
mult_exon_skip.17103	Acer.contig_66	218229-218742:219821-220433:221773-221906:222950-223037:223448-223515	0:1:1:1:0	FUN_010011	None	1.36946760376233e-07	2.40737989292957e-06	-0.111534331910669	1.9126830174671	1.08859101871088	0.81313576204689	18117.6013567486	100857.431535746	-2.47685352034805	Initial_T0_vs_Medium_T2	host
mult_exon_skip.17100	Acer.contig_66	218542-218742:219821-219969:221876-221906:223448-227359	0:1:1:0	FUN_010011	None	1.36946760376233e-07	2.40737989292957e-06	-0.0821484180290128	1.9126830174671	1.08859101871088	0.81313576204689	18117.6013567486	100857.431535746	-2.47685352034805	Initial_T0_vs_Medium_T2	host
mult_exon_skip.17102	Acer.contig_66	218542-218742:219821-220006:221773-221906:223041-223212:223448-225377	0:1:1:1:0	FUN_010011	None	1.36946760376233e-07	2.40737989292957e-06	-0.112451559892435	1.9126830174671	1.08859101871088	0.81313576204689	18117.6013567486	100857.431535746	-2.47685352034805	Initial_T0_vs_Medium_T2	host
mult_exon_skip.14859	Acer.contig_50	856968-857087:857518-857605:858341-858423:858888-859180	0:1:1:0	FUN_008414	None	1.53314382855818e-07	2.68099496721692e-06	-0.055554862900463	1.61649902145387	0.927470960287142	0.801498618287476	1648.15528139835	15328.5114700543	-3.21729352779216	Initial_T0_vs_Medium_T2	host
mult_exon_skip.18491	Acer.contig_74	51763-51907:52013-52180:52821-53148:53842-54019	0:1:1:0	FUN_010806	None	1.60600556631252e-07	2.79378051639782e-06	-0.192463804146177	45.8639665221461	26.658585453679	0.782760900273491	8245.48364919564	13917.9750322919	-0.75527330010315	Initial_T0_vs_Medium_T2	host
mult_exon_skip.4172	Acer.contig_16	316807-317007:317764-317895:318319-318416:319254-319361:320442-320628	0:1:1:1:0	FUN_003538	None	1.82080974631127e-07	3.13479616117507e-06	-0.152411884291327	152.205757772433	62.0120323160817	1.29540285868511	40282.8672987753	57504.9796804599	-0.51352051581217	Initial_T0_vs_Medium_T2	host
mult_exon_skip.4173	Acer.contig_16	316807-317007:317764-317895:318319-318416:319290-319361:320442-320570	0:1:1:1:0	FUN_003538	None	1.82080974631127e-07	3.13479616117507e-06	-0.15454498479975	152.205757772433	62.0120323160817	1.29540285868511	40282.8672987753	57504.9796804599	-0.51352051581217	Initial_T0_vs_Medium_T2	host
mult_exon_skip.2520	Acer.contig_128	530448-530655:530942-531055:531292-531400:532682-532858	0:1:1:0	FUN_015001	None	2.35252852753831e-07	4.02945911896306e-06	-0.165125741738645	2.2341583673623	1.69813426601656	0.395780921609054	3961.17634213081	20443.422159443	-2.36763588561162	Initial_T0_vs_Medium_T2	host
mult_exon_skip.120	Acer.contig_1	717662-717796:718449-718497:719524-719536:720401-720459	0:1:1:0	FUN_000069	None	2.37746012210494e-07	4.05138612644412e-06	-0.117316368128129	16.4986513728777	5.31022138549727	1.63550418701026	5052.99107406741	5984.12996172088	-0.244003876140042	Initial_T0_vs_Medium_T2	host
mult_exon_skip.3254	Acer.contig_14	373219-373428:375193-375254:376193-376271:377599-377710	0:1:1:0	FUN_003183	None	2.46250303814755e-07	4.17500515097097e-06	-0.334920408131372	10.0599718055352	7.59700523035274	0.405123542179314	2154.8660238035	14461.5734110363	-2.7465544458449	Initial_T0_vs_Medium_T2	host
mult_exon_skip.7885	Acer.contig_236	52473-52618:53058-53194:54014-54100:54228-54333	0:1:1:0	FUN_020158	None	2.84912772041679e-07	4.80610433646064e-06	-0.064763313326263	37.0086211626458	27.3787831198257	0.434803060020832	938.210297649874	1484.77538478255	-0.662261457355035	Initial_T0_vs_Medium_T2	host
mult_exon_skip.958	Acer.contig_108	545063-545158:545568-545642:546618-546710:547216-547285	0:1:1:0	FUN_013554	None	2.90777176115142e-07	4.88038074484711e-06	-0.245250495808571	16.1857972917296	21.4944892015347	-0.409238393678822	882.498020055931	3693.34181325763	-2.06526184127335	Initial_T0_vs_Medium_T2	host
mult_exon_skip.7661	Acer.contig_230	225952-226131:226542-226625:227545-227618:228011-228898	0:1:1:0	FUN_019999	None	3.20508346529635e-07	5.35248938704491e-06	0.0787590269073807	16.726837050759	9.95718939092128	0.74835418946214	7473.41015606526	13460.9779929412	-0.848944623573555	Initial_T0_vs_Medium_T2	host
mult_exon_skip.5562	Acer.contig_187	249039-249157:249753-249775:249887-249992:250201-250303:251268-251346:252022-252171	0:1:1:1:1:0	FUN_018130	None	3.60654148656714e-07	5.99295948514141e-06	-0.0604707943417882	67.9903711383383	77.0806566734725	-0.181038417470238	15583.826293802	39063.4325118342	-1.32576922318167	Initial_T0_vs_Medium_T2	host
mult_exon_skip.9716	Acer.contig_3	638821-639099:639360-639411:640800-640878:640965-641109	0:1:1:0	FUN_000753	None	3.63081086196537e-07	6.00341994008136e-06	-0.281558622662311	10.854520698659	7.30000517913678	0.57232662984954	728.526519918915	1438.97713696585	-0.981990274620273	Initial_T0_vs_Medium_T2	host
mult_exon_skip.19684	Acer.contig_87	26633-26689:27146-27245:28150-28201:28680-28863:29104-29199	0:1:1:1:0	FUN_011910	None	4.28203169478003e-07	7.04531323180557e-06	-0.183897266668759	0	2.89730004399895	-Inf	4875.51778248188	7127.94651101763	-0.5479310687907	Initial_T0_vs_Medium_T2	host
mult_exon_skip.4687	Acer.contig_17	587341-587428:587668-587755:588165-588210:588732-588819:589232-589319:589645-589983:590680-590767:591029-591104	0:1:1:1:1:1:1:0	FUN_003783	None	4.83144673379954e-07	7.91030984847571e-06	-0.266768638120153	10.107593399826	2.24895228046937	2.16811458034093	5764.10728534958	4510.7657263828	0.353724828752517	Initial_T0_vs_Medium_T2	host
mult_exon_skip.147	Acer.contig_1	1300610-1301096:1302354-1306816:1307735-1308012:1309393-1309470	0:1:1:0	FUN_000123	None	6.03984285030279e-07	9.84052444878601e-06	-0.0752631441139505	0	4.00600061222238	-Inf	25558.7249882005	49938.5036373226	-0.966336724442622	Initial_T0_vs_Medium_T2	host
mult_exon_skip.8810	Acer.contig_264	79968-80068:80441-80545:80678-80742:80979-81073	0:1:1:0	FUN_021118	None	7.48946678785778e-07	1.21431160540995e-05	-0.606877131315563	0.959656464079787	6.57397539971577	-2.77617610751009	15598.6097363643	12946.2508871434	0.268883083710529	Initial_T0_vs_Medium_T2	host
mult_exon_skip.13444	Acer.contig_441	66488-66656:67503-67683:68238-68304:68578-68853	0:1:1:0	FUN_025205	None	8.72123821271664e-07	1.40719495799389e-05	0.238153419307481	0.228221639424794	6.73103137506071	-4.88232008537481	12887.54167504	30910.0296949574	-1.26209794726889	Initial_T0_vs_Medium_T2	host
mult_exon_skip.5152	Acer.contig_179	8139-8182:14345-14438:15046-15126:15479-15594:16328-16432	0:1:1:1:0	FUN_017744	None	8.85695287444754e-07	1.42027081864129e-05	-0.37707139961167	12.4226352966961	6.88479066200505	0.85148656081803	327.652670132009	817.246549442124	-1.31860409199871	Initial_T0_vs_Medium_T2	host
mult_exon_skip.11745	Acer.contig_375	1875-1920:2726-4024:4508-4576:4840-4951	0:1:1:0	FUN_024155	None	8.88732338610865e-07	1.42027081864129e-05	-0.0724444721703007	83.771268763463	65.8970038216366	0.346242653268652	2686.50239589092	4300.50317568772	-0.678776345974212	Initial_T0_vs_Medium_T2	host
mult_exon_skip.2821	Acer.contig_132	264163-264312:265039-265099:266368-266405:267577-267654	0:1:1:0	FUN_015192	None	8.94414336816141e-07	1.42210461983833e-05	0.0548780487804879	18.5745677937479	2.74952619801971	2.75607370344461	1752.84250783043	905.387643335841	0.95308885433508	Initial_T0_vs_Medium_T2	host
mult_exon_skip.14134	Acer.contig_48	384031-384081:384203-384870:385106-385254:385965-385987:386807-386900	0:1:1:1:0	FUN_008176	None	8.98395433490684e-07	1.42210461983833e-05	-0.110148355493156	35.6106708898893	22.3280748215013	0.673450751714072	1528.52485875267	2930.89220221275	-0.939199891592084	Initial_T0_vs_Medium_T2	host
mult_exon_skip.1940	Acer.contig_12	377603-377794:377903-378000:378397-378450:378682-378823	0:1:1:0	FUN_002823	None	9.0956266984854e-07	1.43299024400666e-05	-0.105090986013559	73.2421560432942	25.2102435751712	1.53866420342064	2656.78114936213	2303.26025359758	0.206001956043393	Initial_T0_vs_Medium_T2	host
mult_exon_skip.18908	Acer.contig_79	613495-613695:616002-616203:617697-617787:620179-620292	0:1:1:0	FUN_011293	None	1.02479297092728e-06	1.60695235816766e-05	-0.325088397301709	1.61224040753968	0.454297047647512	1.82735905100998	9703.71973886931	39650.9510191597	-2.03074568055318	Initial_T0_vs_Medium_T2	host
mult_exon_skip.12446	Acer.contig_4	1157039-1157115:1158566-1158656:1159146-1159197:1161557-1161709:1161781-1161858	0:1:1:1:0	FUN_001055	None	1.13638610343969e-06	1.76594857103214e-05	0.381792327471037	0.31235376461449	2.60790333749465	-3.06163757368629	2876.05716405457	1946.4288752218	0.563262722948078	Initial_T0_vs_Medium_T2	host
mult_exon_skip.9714	Acer.contig_3	626068-626129:626808-626901:628645-628686:629838-629893	0:1:1:0	FUN_000751	None	1.13676330171231e-06	1.76594857103214e-05	-0.170134666624163	16.6628718869994	6.11529091758849	1.44614403656161	252.822790469967	234.89432943846	0.106114633941698	Initial_T0_vs_Medium_T2	host
mult_exon_skip.10289	Acer.contig_311	220764-220806:222363-222756:233152-233239:234799-234878	0:1:1:0	FUN_022561	None	1.19057015357527e-06	1.84097421895435e-05	-0.18689553215102	0.35734374030356	7.17846369470042	-4.3282906959298	5667.67629153349	13302.9760009228	-1.23091975987538	Initial_T0_vs_Medium_T2	host
mult_exon_skip.5153	Acer.contig_179	8139-8182:14345-14438:15046-15126:15479-15594:16328-16432:20121-20321	0:1:1:1:1:0	FUN_017744	None	1.342482170541e-06	2.06630896295251e-05	-0.757728323852247	2.89197219081493	0.814280260023937	1.82845634570586	327.652670132009	817.246549442124	-1.31860409199871	Initial_T0_vs_Medium_T2	host
mult_exon_skip.4041	Acer.contig_156	176047-178126:179705-180629:181188-183501:186662-186796	0:1:1:0	FUN_016553	None	1.39740403115596e-06	2.14097681837656e-05	-0.0699329842040924	13.7822341264136	3.60309503341305	1.93550116144006	17498.149646716	17561.3841844485	-0.00520419086937629	Initial_T0_vs_Medium_T2	host
mult_exon_skip.10157	Acer.contig_31	1399369-1399744:1400242-1400354:1400537-1400548:1400635-1400832:1402754-1403055	0:1:1:1:0	FUN_006082	None	1.73281201187869e-06	2.6427361277054e-05	-0.0794137596571573	84.5269419240288	116.745163474042	-0.46587962198912	6116.4954273388	18238.4969564516	-1.57620966842102	Initial_T0_vs_Medium_T2	host
mult_exon_skip.10175	Acer.contig_31	691470-691560:692697-692847:692961-692980:694535-694568	0:1:1:0	FUN_006024	None	2.00019746354752e-06	3.03666342193123e-05	-0.243449576810939	14.5533773186358	1.45864533508569	3.31865294557764	2502.01281350889	1088.64366755143	1.20055736641202	Initial_T0_vs_Medium_T2	host
mult_exon_skip.18888	Acer.contig_79	601262-601362:607946-608017:611840-612087:616080-616203	0:1:1:0	FUN_011293	None	2.03191235925715e-06	3.07085397281397e-05	0.167114431865028	0.40015609777823	18.4644917509659	-5.52804684769743	9703.71973886931	39650.9510191597	-2.03074568055318	Initial_T0_vs_Medium_T2	host
mult_exon_skip.8223	Acer.contig_246	334627-334760:335042-335100:335838-335922:336434-336602:338742-338974	0:1:1:1:0	FUN_020554	None	2.35121763769719e-06	3.53741752698586e-05	-0.0867702725281564	1035.54574555515	860.234511075774	0.267589370557369	125411.311626792	289620.370014507	-1.20749559612814	Initial_T0_vs_Medium_T2	host
mult_exon_skip.3190	Acer.contig_14	1152301-1152395:1154056-1154080:1154809-1154889:1155544-1155744:1156807-1156853	0:1:1:1:0	FUN_003263	None	2.37707310413171e-06	3.5602798958744e-05	-0.054043465394792	978.522739504052	1570.54288902904	-0.682586058660041	18468.809695478	63644.9798657822	-1.78495583452758	Initial_T0_vs_Medium_T2	host
mult_exon_skip.6153	Acer.contig_198	214396-214525:216162-216216:217431-217459:217801-217924	0:1:1:0	FUN_018712	None	2.53014985984734e-06	3.77263416602238e-05	-0.104115101473955	16.7335522397886	18.5778028659648	-0.150836152383414	1393.79332785768	3295.13220737875	-1.24131969648158	Initial_T0_vs_Medium_T2	host
mult_exon_skip.13519	Acer.contig_45	99465-99573:99702-99849:100773-100830:100940-101018	0:1:1:0	FUN_007741	None	2.61771447795933e-06	3.88585171394852e-05	-0.0817489888071928	65.8895550464437	71.6095327377259	-0.120101869136659	4542.23471752868	15320.3741454144	-1.75397736679454	Initial_T0_vs_Medium_T2	host
mult_exon_skip.7342	Acer.contig_221	291445-291597:292906-292933:293499-293610:294420-294472:294624-294690	0:1:1:1:0	FUN_019653	None	3.07830961321365e-06	4.54936022483787e-05	-0.262948125070362	8.40130362662152	0.773647048712901	3.44086576870713	1583.9317340883	745.256711311292	1.08770079062131	Initial_T0_vs_Medium_T2	host
mult_exon_skip.9800	Acer.contig_30	255806-255934:256416-256549:257460-257494:259266-259338	0:1:1:0	FUN_005825	None	3.2371944772569e-06	4.76309671984055e-05	0.0554632519845474	24.6139959922587	9.32981041942289	1.3995592219702	2017.44678465024	1832.27860025533	0.138891735510095	Initial_T0_vs_Medium_T2	host
mult_exon_skip.17092	Acer.contig_66	214006-214218:215510-215580:216475-216495:218231-218336	0:1:1:0	FUN_010008	None	4.1772028397391e-06	6.11923573891605e-05	-0.592651587442543	14.8700748021097	8.22884349636097	0.853650314918335	77571.5331596284	185569.945142428	-1.25836384975955	Initial_T0_vs_Medium_T2	host
mult_exon_skip.819	Acer.contig_106	335048-335213:335835-335904:336186-336447:337325-337396:338410-338590	0:1:1:1:0	FUN_013389	None	4.26730072144998e-06	6.22392332298819e-05	-0.128283961288866	3.5239002251365	0.630830078535297	2.48184972086135	2822.74076987879	3188.64462924514	-0.175846676786737	Initial_T0_vs_Medium_T2	host
mult_exon_skip.11700	Acer.contig_373	96643-96740:97034-97100:97454-97498:97597-97710	0:1:1:0	FUN_024131	None	5.18021085016418e-06	7.5225670606732e-05	-0.0567750068878461	120.471424786493	53.8535464218884	1.16157772813355	10541.9846483898	10430.4631706209	0.0153432733081615	Initial_T0_vs_Medium_T2	host
mult_exon_skip.9217	Acer.contig_281	288601-288692:288893-288947:289016-289122:289190-289286	0:1:1:0	FUN_021684	None	5.21813001519433e-06	7.54482867997795e-05	0.211946299792385	3.34394771424728	24.4757746241381	-2.87173032501753	7373.93480621045	14602.0527021373	-0.985664625481505	Initial_T0_vs_Medium_T2	host
mult_exon_skip.6958	Acer.contig_21	1543247-1543361:1543764-1543843:1544065-1544200:1544821-1544924	0:1:1:0	FUN_004570	None	5.29248333469567e-06	7.61935100770843e-05	-0.221396890228401	18.6083164641165	12.7890779530178	0.541035282670383	1862.32105804229	3272.16961948216	-0.813145724980853	Initial_T0_vs_Medium_T2	host
mult_exon_skip.15921	Acer.contig_57	591977-592013:592112-592130:593287-593369:593506-593622	0:1:1:0	FUN_009159	None	5.69452468646148e-06	8.1629667179319e-05	0.173735499024467	6.70818758922911	37.5198544868574	-2.4836592942446	12788.9948397734	9880.98715061076	0.372175793826536	Initial_T0_vs_Medium_T2	host
mult_exon_skip.19882	Acer.contig_89	698925-699083:699636-701182:701232-701340:701512-701661:702845-703045	0:1:1:1:0	FUN_012140	None	6.41584107918813e-06	9.11868476786739e-05	-0.242111077452201	56.3824829916738	41.1249199037832	0.455234144209085	3456.03318894147	10742.1723016102	-1.63609679008524	Initial_T0_vs_Medium_T2	host
mult_exon_skip.19885	Acer.contig_89	698979-699083:701155-701182:701232-701340:701512-701661:702845-703045	0:1:1:1:0	FUN_012140	None	6.41584107918813e-06	9.11868476786739e-05	-0.249428362494473	56.3824829916738	41.1249199037832	0.455234144209085	3456.03318894147	10742.1723016102	-1.63609679008524	Initial_T0_vs_Medium_T2	host
mult_exon_skip.19248	Acer.contig_809	10431-10537:10943-11028:11534-11780:12766-12902	0:1:1:0	FUN_028101	None	6.50166100502059e-06	9.20150328676642e-05	-0.148364256123623	68.7999472716789	42.1638157297462	0.706402025731357	4364.28146627678	6367.35586664377	-0.544950248980703	Initial_T0_vs_Medium_T2	host
mult_exon_skip.2665	Acer.contig_13	90921-91010:95023-95035:95712-95776:96414-96506:97408-97580	0:1:1:1:0	FUN_002957	None	6.89789958085996e-06	9.66852625266405e-05	-0.281793383323897	0	3.79873556762997	-Inf	8664.02851253694	20803.213857729	-1.26369652956058	Initial_T0_vs_Medium_T2	host
mult_exon_skip.14396	Acer.contig_494	4814-4920:5149-5183:5517-5574:5974-6035	0:1:1:0	FUN_025853	None	6.91843366262823e-06	9.66852625266405e-05	-0.058353659392722	16.0960240038797	23.3456567946248	-0.536449815448651	134.083754504998	812.628283923284	-2.59946112724976	Initial_T0_vs_Medium_T2	host
mult_exon_skip.7117	Acer.contig_217	106466-106692:107178-107251:109050-109096:116330-116530	0:1:1:0	FUN_019485	None	6.91849633049912e-06	9.66852625266405e-05	-0.319897027636966	6.07442269841075	2.42797061611835	1.32299634237996	2252.99770452776	3095.71183114563	-0.458425338678097	Initial_T0_vs_Medium_T2	host
mult_exon_skip.17863	Acer.contig_7	988957-989041:989270-989402:989884-989949:991993-992061:992516-992571	0:1:1:1:0	FUN_001855	None	7.27594640259621e-06	0.000101070545752545	-0.088828242802933	2.28049910456381	0.49125813957049	2.21479638727811	7569.41788182444	15946.689514543	-1.07500269522642	Initial_T0_vs_Medium_T2	host
mult_exon_skip.17541	Acer.contig_69	67882-68060:68149-68163:68251-68296:68858-69026:69266-69290:69481-69584:69981-70179	0:1:1:1:1:1:0	FUN_010315	None	7.2928148282525e-06	0.000101070545752545	-0.591810164262838	0.102100845488029	4.38481126659803	-5.42444802854419	10659.7298746136	21790.2880868773	-1.03151439067605	Initial_T0_vs_Medium_T2	host
mult_exon_skip.16441	Acer.contig_60	103202-103271:103450-103553:103938-104057:104310-104423	0:1:1:0	FUN_009400	None	8.08163202092871e-06	0.000111539879958272	-0.0890212538189176	3.80549658839142	2.30445580493877	0.723658626950444	1927.36607247948	5164.86164627143	-1.4220990888172	Initial_T0_vs_Medium_T2	host
mult_exon_skip.15333	Acer.contig_53	172188-172281:172929-172961:173186-173236:173712-173920	0:1:1:0	FUN_008682	None	8.52646797688816e-06	0.000117195074250232	-0.0520402830186255	87.4730864630182	30.2758858023889	1.53067002935672	2035.26598018121	1541.16985117256	0.401191477486632	Initial_T0_vs_Medium_T2	host
mult_exon_skip.2713	Acer.contig_13	1106066-1106114:1106692-1106892:1109928-1110068:1111099-1111141	0:1:1:0	FUN_003060	None	9.45395187246234e-06	0.00012929517345063	-0.349310652565865	0	5.14514897562366	-Inf	4637.38230535545	15663.718438389	-1.75604416489668	Initial_T0_vs_Medium_T2	host
mult_exon_skip.11827	Acer.contig_38	523254-523399:524272-524351:524800-524879:525390-525418	0:1:1:0	FUN_006950	None	9.48422679503125e-06	0.00012929517345063	-0.444201631701632	3.19754684756852	0.727246397623803	2.13644934618344	3995.39297330993	5154.89270550452	-0.367604990768889	Initial_T0_vs_Medium_T2	host
mult_exon_skip.6414	Acer.contig_2	3288858-3289506:3289752-3290108:3290323-3290591:3291211-3291275	0:1:1:0	FUN_000690	None	9.64760175825585e-06	0.000130987763709653	-0.293849992887491	5.79724142960834	5.95163465925432	-0.0379194006464112	68079.1937994719	242307.502827622	-1.83155321949723	Initial_T0_vs_Medium_T2	host
mult_exon_skip.17793	Acer.contig_7	794155-794279:795678-795714:795802-795858:797229-797325	0:1:1:0	FUN_001840	None	1.00210359442743e-05	0.000135507125724195	0.0779250970656636	0.481306081762141	12.9385073184762	-4.74857272352882	10052.2850301637	39286.5696953097	-1.96651272026922	Initial_T0_vs_Medium_T2	host
mult_exon_skip.4820	Acer.contig_17	563454-563524:564000-564201:565299-565371:565482-565575	0:1:1:0	FUN_003782	None	1.0457041739742e-05	0.000140832739559429	-0.286208665598063	0	7.80229532982168	-Inf	2408.30933344045	11549.2940685504	-2.26171205702687	Initial_T0_vs_Medium_T2	host
mult_exon_skip.6168	Acer.contig_2	87845-87981:88059-88138:88292-88339:88451-88624	0:1:1:0	FUN_000384	None	1.08454609990538e-05	0.000145477268019437	0.0723790886217501	21.2895304704157	3.27843718237815	2.69906397526257	5969.79969158932	2304.99373651099	1.37291969431246	Initial_T0_vs_Medium_T2	host
mult_exon_skip.20585	Acer.contig_97	715294-715521:715942-715965:717510-717591:717800-717954	0:1:1:0	FUN_012777	None	1.11560031242908e-05	0.000149044201740525	-0.083846203613909	244.611870464912	234.354964872472	0.0617990572953824	16830.8534185552	40101.0696243385	-1.2525323872612	Initial_T0_vs_Medium_T2	host
mult_exon_skip.3324	Acer.contig_141	104020-104152:104592-104744:105275-105399:105511-105612:106030-106193:106623-106719:118279-118462	0:1:1:1:1:1:0	FUN_015740	None	1.13576310175612e-05	0.000151133416727706	-0.174587216652722	18.0061264112851	13.9128620061734	0.372068626880991	3678.10204870911	11257.2818255822	-1.61382510455703	Initial_T0_vs_Medium_T2	host
mult_exon_skip.5303	Acer.contig_18	821227-821333:822098-822172:822342-822417:823817-823849:823933-824036	0:1:1:1:0	FUN_003959	None	1.15857174407541e-05	0.000152949787557781	0.092929276817921	0.238229160202373	2.71018690027946	-3.50797042557388	566.49392029531	525.35095728363	0.108778945023943	Initial_T0_vs_Medium_T2	host
mult_exon_skip.5304	Acer.contig_18	821227-821333:822288-822417:823817-823849:823933-824032	0:1:1:0	FUN_003959	None	1.15857174407541e-05	0.000152949787557781	0.0736876260091313	0.238229160202373	2.71018690027946	-3.50797042557388	566.49392029531	525.35095728363	0.108778945023943	Initial_T0_vs_Medium_T2	host
mult_exon_skip.6049	Acer.contig_196	122381-122495:125331-125423:125816-125944:126442-126562	0:1:1:0	FUN_018613	None	1.24337455019718e-05	0.000163498858175535	-0.294117647058824	3.29723582299132	0.650138075535505	2.34243902068121	6351.58878564312	9842.60541531787	-0.631922746291211	Initial_T0_vs_Medium_T2	host
mult_exon_skip.18110	Acer.contig_71	185449-185552:186474-186607:187648-187680:188238-188501	0:1:1:0	FUN_010512	None	1.39731344457328e-05	0.000183020662936265	-0.0875821550970184	2.21881552403486	0.360666715522347	2.6210515306168	1571.25776728858	3120.60408450416	-0.98990545566698	Initial_T0_vs_Medium_T2	host
mult_exon_skip.13933	Acer.contig_463	128280-128335:129282-129574:129748-129887:130925-130972	0:1:1:0	FUN_025499	None	1.40785951155964e-05	0.000183681670648797	-0.141442869481624	10.2277191845628	0.754833837100928	3.76018154853424	1941.30102154913	1918.19032412713	0.0172779696017589	Initial_T0_vs_Medium_T2	host
mult_exon_skip.11953	Acer.contig_385	110377-110472:111782-112065:112505-112605:112679-112717	0:1:1:0	FUN_024332	None	1.46151108783021e-05	0.000189939573282215	-0.155656045780468	19.3409036388574	4.06019749392651	2.25203339245643	2489.89476742071	1443.76835266252	0.78624548404742	Initial_T0_vs_Medium_T2	host
mult_exon_skip.4690	Acer.contig_17	587341-587755:588241-588328:588732-588819:589232-589319:589645-589983:590680-590767	0:1:1:1:1:0	FUN_003783	None	1.71978125605987e-05	0.000221778741128956	-0.540610652341067	22.6055944847773	8.31957026426321	1.44209894331799	5764.10728534958	4510.7657263828	0.353724828752517	Initial_T0_vs_Medium_T2	host
mult_exon_skip.4688	Acer.contig_17	587668-587755:588165-588210:588732-588819:589232-589319:589645-589983:590680-590767	0:1:1:1:1:0	FUN_003783	None	1.71978125605987e-05	0.000221778741128956	-0.42401437914789	22.6055944847773	8.31957026426321	1.44209894331799	5764.10728534958	4510.7657263828	0.353724828752517	Initial_T0_vs_Medium_T2	host
mult_exon_skip.13250	Acer.contig_431	52567-53816:55000-55179:55736-55878:56738-56855:57024-57207:57826-57953	0:1:1:1:1:0	FUN_025048	None	1.97192965555315e-05	0.000253317117290289	-0.31040552451377	13.8186886633701	3.90213407856291	1.82428546103546	7395.99202740749	8178.46244390434	-0.145085971508401	Initial_T0_vs_Medium_T2	host
mult_exon_skip.7768	Acer.contig_231	290467-290490:290998-291129:291597-291703:295982-296167	0:1:1:0	FUN_020026	None	2.04360195731335e-05	0.000261518411395654	-0.436482327196613	1.69927945926987	1.16880600970901	0.539887632817952	13880.8963608551	59365.2916267389	-2.09651896161723	Initial_T0_vs_Medium_T2	host
mult_exon_skip.16684	Acer.contig_62	887108-887350:888058-888091:888677-888717:889204-889300	0:1:1:0	FUN_009658	None	2.11414595293613e-05	0.000269513262702545	-0.160854541460718	3.53126203525292	0.938791208505223	1.91130764278338	1637.78887532392	2410.06404176621	-0.557322089667046	Initial_T0_vs_Medium_T2	host
mult_exon_skip.17859	Acer.contig_7	984837-985009:985663-986021:986622-986687:986813-987008	0:1:1:0	FUN_001855	None	2.53593537924424e-05	0.000322054150824173	-0.144032153580802	122.263380336375	133.257947370639	-0.124229216058039	7569.41788182444	15946.689514543	-1.07500269522642	Initial_T0_vs_Medium_T2	host
mult_exon_skip.5315	Acer.contig_18	1322617-1322681:1322804-1323039:1323704-1323776:1323914-1324114:1324870-1324950	0:1:1:1:0	FUN_004000	None	2.59168337871651e-05	0.00032788721533762	-0.0794034069133769	86.7738803001404	71.8961082591139	0.271347164536544	4760.11366479615	8648.76332708229	-0.861497835360243	Initial_T0_vs_Medium_T2	host
mult_exon_skip.3950	Acer.contig_155	42856-42960:43283-43370:43502-44264:44412-44451	0:1:1:0	FUN_016501	None	2.83362104016582e-05	0.000357143180156749	-0.155549775671353	12.5041419209307	12.9449043362897	-0.0499782456571838	25512.561020791	51671.7933721278	-1.01816922833453	Initial_T0_vs_Medium_T2	host
mult_exon_skip.10481	Acer.contig_32	559446-559849:560604-560836:560935-561319:561613-561833:563169-563221	0:1:1:1:0	FUN_006148	None	2.87990097042057e-05	0.000360257274951487	-0.0960438416765084	214.725145900735	92.0411580814734	1.22214011025102	5307.93202923121	6927.81509771177	-0.384250528893466	Initial_T0_vs_Medium_T2	host
mult_exon_skip.10478	Acer.contig_32	559783-559849:560323-560511:560604-560836:560935-561319:561613-561833:563169-563221	0:1:1:1:1:0	FUN_006148	None	2.87990097042057e-05	0.000360257274951487	-0.0633888897356467	214.725145900735	92.0411580814734	1.22214011025102	5307.93202923121	6927.81509771177	-0.384250528893466	Initial_T0_vs_Medium_T2	host
mult_exon_skip.3245	Acer.contig_14	371966-372153:372921-372982:373219-373428:375193-375254:376193-376271:377599-377710	0:1:1:1:1:0	FUN_003183	None	2.96030464123076e-05	0.00036756198891118	0.211911334984464	1.34684444734464	41.4060821587988	-4.94218755874482	2154.8660238035	14461.5734110363	-2.7465544458449	Initial_T0_vs_Medium_T2	host
mult_exon_skip.3244	Acer.contig_14	371966-372153:372921-372982:373219-373428:375193-375254:377599-377637	0:1:1:1:0	FUN_003183	None	2.96030464123076e-05	0.00036756198891118	0.350863128976434	1.34684444734464	41.4060821587988	-4.94218755874482	2154.8660238035	14461.5734110363	-2.7465544458449	Initial_T0_vs_Medium_T2	host
mult_exon_skip.4622	Acer.contig_168	373777-373875:375872-376059:376683-376737:377068-377154	0:1:1:0	FUN_017207	None	2.97977230065971e-05	0.000368581631101678	-0.227071809222156	17.7773816981713	8.54845317166196	1.05630756024096	1619.96109488646	2844.85445858183	-0.812395681171013	Initial_T0_vs_Medium_T2	host
mult_exon_skip.1820	Acer.contig_119	566368-566558:568101-568134:568382-568481:569015-569228:569520-569733:570131-570338:570881-571073:571512-571740:571864-571962:572549-572759:572991-573213	0:1:1:1:1:1:1:1:1:1:0	FUN_014334	None	2.99058748588488e-05	0.000368581631101678	-0.128536983466229	0.102100845488029	1.62842961766815	-3.99541464817352	24961.02006637	16073.5960129512	0.634984165744182	Initial_T0_vs_Medium_T2	host
mult_exon_skip.3537	Acer.contig_1456	2627-2803:3272-3381:3688-3869:3995-4897	0:1:1:0	FUN_029377	None	3.06668266555343e-05	0.000375191212562215	0.130667129163156	1.26736534094721	43.4830314648138	-5.100548150413	9369.01067220273	23002.9526403206	-1.29585043765812	Initial_T0_vs_Medium_T2	host
mult_exon_skip.3536	Acer.contig_1456	2603-2803:3250-3381:3688-3869:3995-4897	0:1:1:0	FUN_029377	None	3.06668266555343e-05	0.000375191212562215	-0.15988774283295	1.26736534094721	43.4830314648138	-5.100548150413	9369.01067220273	23002.9526403206	-1.29585043765812	Initial_T0_vs_Medium_T2	host
mult_exon_skip.4708	Acer.contig_17	934049-934199:934383-934481:935476-938431:939664-939825	0:1:1:0	FUN_003807	None	3.42449130631417e-05	0.000417437991353625	-0.071695454213999	44.0755653661002	34.3780233062333	0.35849248137974	6064.81894310953	9067.66654469075	-0.580266761939589	Initial_T0_vs_Medium_T2	host
mult_exon_skip.1325	Acer.contig_11	1779486-1779625:1779863-1780019:1780459-1780545:1781382-1781451	0:1:1:0	FUN_002759	None	3.75238973314707e-05	0.000455721792807072	-0.0519603878876533	126.457368701628	104.562208107161	0.274289592757958	12078.0853807414	20744.2052919658	-0.780316612162403	Initial_T0_vs_Medium_T2	host
mult_exon_skip.3993	Acer.contig_155	183496-183604:187034-187252:187394-187530:188822-188907	0:1:1:0	FUN_016508	None	3.76584475493269e-05	0.000455721792807072	-0.0546551190065074	58.6914361583344	113.23333227728	-0.948076788152309	20275.341718517	103480.934772872	-2.35156685667754	Initial_T0_vs_Medium_T2	host
mult_exon_skip.4126	Acer.contig_159	389571-389612:389889-389932:390026-390261:390787-390816	0:1:1:0	FUN_016718	None	4.12325826616433e-05	0.000495786627340425	-0.540134089857319	2.48477186050852	3.24175346925283	-0.383660983389963	6533.53485916249	37044.4835638804	-2.50332306727258	Initial_T0_vs_Medium_T2	host
mult_exon_skip.7353	Acer.contig_221	140356-140524:141128-141354:141594-141686:145276-145596	0:1:1:0	FUN_019638	None	4.12660725750413e-05	0.000495786627340425	-0.148376918489649	236.556224866062	116.56386051286	1.02106256084347	3918.8608041982	8467.48190708302	-1.11149866893191	Initial_T0_vs_Medium_T2	host
mult_exon_skip.9520	Acer.contig_294	255199-255298:255546-255730:255806-255823:255926-255962	0:1:1:0	FUN_022031	None	4.48641334415134e-05	0.000537083174532813	-0.0599450137051979	59.5759148985241	52.32379682949	0.187261969331305	736.402506902314	1523.82562687339	-1.04913137990485	Initial_T0_vs_Medium_T2	host
mult_exon_skip.10915	Acer.contig_34	799511-799580:800016-800108:800870-800981:803131-803180	0:1:1:0	FUN_006434	None	4.93842173445724e-05	0.000589083164038828	0.0569803459839064	0.218214118647215	3.4734576703697	-3.99255616245045	6210.46540973615	9553.10070156546	-0.621267685017937	Initial_T0_vs_Medium_T2	host
mult_exon_skip.17093	Acer.contig_66	214006-214218:215510-215580:216475-216495:218352-218431	0:1:1:0	FUN_010008	None	6.08778653139463e-05	0.000722918062200235	-0.56773518191644	3.55463061295875	1.89985688995439	0.903808897773751	77571.5331596284	185569.945142428	-1.25836384975955	Initial_T0_vs_Medium_T2	host
mult_exon_skip.13690	Acer.contig_46	56768-56892:57053-57102:57735-57766:58327-58359	0:1:1:0	FUN_007848	None	6.12532370067864e-05	0.000722918062200235	0.117358909073484	3.05747100998318	13.2541734330999	-2.11603597782754	2592.99109737744	3884.61803097207	-0.583155494496696	Initial_T0_vs_Medium_T2	host
mult_exon_skip.13689	Acer.contig_46	56768-56892:57053-57102:57735-57764:58327-58362	0:1:1:0	FUN_007848	None	6.12532370067864e-05	0.000722918062200235	0.141356218137174	3.05747100998318	13.2541734330999	-2.11603597782754	2592.99109737744	3884.61803097207	-0.583155494496696	Initial_T0_vs_Medium_T2	host
mult_exon_skip.9102	Acer.contig_278	250786-250963:266883-266956:267255-267418:270006-270105:270900-271326	0:1:1:1:0	FUN_021551	None	6.82572308672302e-05	0.000802743489776581	0.0772626178812167	0.586479652207325	3.78550315987772	-2.69033211225134	1010.5303454916	1015.46765030614	-0.00703163506276994	Initial_T0_vs_Medium_T2	host
mult_exon_skip.63	Acer.contig_1	3383552-3383821:3384110-3384137:3385761-3385859:3386604-3386643:3388124-3388184:3389676-3389868	0:1:1:1:1:0	FUN_000313	None	7.20966227869546e-05	0.000844921824941854	0.124880028226788	1.59936537598521	13.7993743940091	-3.10903139658329	11893.1550877962	21141.5237707338	-0.829947869713527	Initial_T0_vs_Medium_T2	host
mult_exon_skip.1349	Acer.contig_110	11682-11935:12172-12251:12754-12994:13141-13309	0:1:1:0	FUN_013652	None	7.38947843068605e-05	0.000862967061485713	-0.0617065526603002	61.0981960728142	101.170731850373	-0.72759029631561	4120.26430189256	11507.2183242714	-1.48173033864664	Initial_T0_vs_Medium_T2	host
mult_exon_skip.18772	Acer.contig_77	319959-320028:322174-322261:322624-322728:327486-327686	0:1:1:0	FUN_011088	None	7.9098517649312e-05	0.000920519334316035	-0.110182054473165	1.93507646287611	0.224730210218117	3.10612459187878	432.221986918191	496.544232666872	-0.200149776978817	Initial_T0_vs_Medium_T2	host
mult_exon_skip.9966	Acer.contig_300	198086-198284:200562-200766:200992-202356:208012-208835	0:1:1:0	FUN_022184	None	8.11160123077581e-05	0.000940720420513584	0.163991159872648	0.138552195393041	7.79124178562599	-5.81335181062614	2114.87743203341	8501.11988554306	-2.00707885138135	Initial_T0_vs_Medium_T2	host
mult_exon_skip.5459	Acer.contig_184	109129-109174:111116-111195:113645-113688:119258-119363	0:1:1:0	FUN_017992	None	8.79648704050773e-05	0.00101661822544276	0.0726774656701101	0.247750114220597	7.42851837340502	-4.90611686460629	14925.5623677047	58966.1843537777	-1.98210255113702	Initial_T0_vs_Medium_T2	host
mult_exon_skip.6138	Acer.contig_198	28378-28535:29434-29500:29835-30157:30290-30383:32227-32417	0:1:1:1:0	FUN_018693	None	9.08333982501119e-05	0.00104615017294957	-0.377841332137335	0.503345752373459	4.41965721346383	-3.13431283435096	11051.3578861218	16187.6142475371	-0.550666729760897	Initial_T0_vs_Medium_T2	host
mult_exon_skip.9100	Acer.contig_278	187075-187187:190253-190520:193310-193396:194907-195068	0:1:1:0	FUN_021550	None	9.57450553200623e-05	0.00109892950092443	-0.266990733703453	24.2030717656208	60.7143643623384	-1.32684772220227	1129.50574067749	6621.18444015892	-2.55139771550658	Initial_T0_vs_Medium_T2	host
mult_exon_skip.20607	Acer.contig_97	719937-720016:720402-720628:721675-721924:723090-723675	0:1:1:0	FUN_012777	None	9.80317367512695e-05	0.00111868252733992	-0.05509931086063	155.253074588432	168.523258816416	-0.118325879922483	16830.8534185552	40101.0696243385	-1.2525323872612	Initial_T0_vs_Medium_T2	host
mult_exon_skip.19539	Acer.contig_84	367618-367698:369129-369192:370360-370406:370501-370599	0:1:1:0	FUN_011692	None	9.81359223085621e-05	0.00111868252733992	0.418993400329458	9.36149164310269	32.2625116586668	-1.78504842801539	7447.99948293294	13966.5667899968	-0.907052548495033	Initial_T0_vs_Medium_T2	host
mult_exon_skip.7076	Acer.contig_217	36527-37158:37433-37568:38173-38228:38868-39039	0:1:1:0	FUN_019478	None	0.000105349779438435	0.00119683082763392	-0.0734932909132732	2.63159221890191	1.2499792307779	1.07403182832227	4239.9772467891	9324.13027128749	-1.13691263829813	Initial_T0_vs_Medium_T2	host
mult_exon_skip.6326	Acer.contig_2	1815149-1815252:1816180-1816243:1816348-1817138:1817239-1817530:1819007-1819121	0:1:1:1:0	FUN_000553	None	0.000108680288380514	0.00123048190912175	-0.224937911873393	13.7442758059176	10.6093693666285	0.373491989077864	471.007518922448	1495.92588130982	-1.66721670015822	Initial_T0_vs_Medium_T2	host
mult_exon_skip.17549	Acer.contig_69	66952-68102:68955-69026:69266-69290:69481-69584:69981-70179	0:1:1:1:0	FUN_010315	None	0.000109513152760199	0.00123572273722657	-0.589089599770714	5.21155019507822	3.20368655144033	0.701979569942557	10659.7298746136	21790.2880868773	-1.03151439067605	Initial_T0_vs_Medium_T2	host
mult_exon_skip.8788	Acer.contig_263	234042-234609:237050-237161:238141-238262:239907-240123	0:1:1:0	FUN_021100	None	0.000119386650994535	0.00134254784799844	0.11010292524377	13.2030663003611	0.937547589413359	3.81583728919758	1415.0553484603	353.840468918093	1.99968751936166	Initial_T0_vs_Medium_T2	host
mult_exon_skip.17540	Acer.contig_69	67860-68060:68149-68163:68251-68296:68858-69026:69266-69290:69981-70065	0:1:1:1:1:0	FUN_010315	None	0.000119784209192675	0.00134254784799844	-0.608300317031596	0.313308750299665	4.8456588873463	-3.95103588115146	10659.7298746136	21790.2880868773	-1.03151439067605	Initial_T0_vs_Medium_T2	host
mult_exon_skip.9756	Acer.contig_3	2046121-2046170:2046283-2046300:2046490-2046689:2047685-2048251	0:1:1:0	FUN_000875	None	0.000120572203025748	0.00134686006055518	-0.392929292929293	1.39132658455694	0.223512307444963	2.63803492281798	1179.29295633604	2261.34891768043	-0.939261459000225	Initial_T0_vs_Medium_T2	host
mult_exon_skip.1432	Acer.contig_111	272459-272481:272631-272696:272921-273300:273860-274028	0:1:1:0	FUN_013746	None	0.000124913172796393	0.0013906999904665	0.0579044117647058	0	2.56179657089017	-Inf	1189.89020361071	2749.05975827838	-1.20810981221171	Initial_T0_vs_Medium_T2	host
mult_exon_skip.6799	Acer.contig_207	173261-173330:174141-174186:177485-177581:178147-178235:181053-181253	0:1:1:1:0	FUN_019077	None	0.000127727265708755	0.00141730587198419	-0.0814804952735988	4.29638273352289	2.09581369193863	1.03561204455191	2494.05769308367	3590.36948555064	-0.525637481398563	Initial_T0_vs_Medium_T2	host
mult_exon_skip.6074	Acer.contig_196	404490-404558:405415-405442:406173-406202:407546-407979:408511-408681:412075-412275	0:1:1:1:1:0	FUN_018645	None	0.000135380918372174	0.00149725916345385	0.350981307332013	2.33969812037388	6.31173865189921	-1.43171507134411	2215.39226762432	2005.32043131854	0.143729387489717	Initial_T0_vs_Medium_T2	host
mult_exon_skip.979	Acer.contig_109	201494-201620:202158-202287:202694-202820:203385-203514	0:1:1:0	FUN_013605	None	0.000136633413740594	0.0015061240986587	0.0567765567765568	21.6198182233607	2.2845172598519	3.24239314566417	1733.25298713849	511.161942348752	1.76162991480295	Initial_T0_vs_Medium_T2	host
mult_exon_skip.14119	Acer.contig_478	75185-75295:75688-76126:76842-76897:77562-77688:77895-78211	0:1:1:1:0	FUN_025677	None	0.000140679004682065	0.00154055041192819	-0.0615881490578264	15.1999473677088	15.1653010782004	0.00329218789949604	463.723701850623	1275.07713731453	-1.45924715453065	Initial_T0_vs_Medium_T2	host
mult_exon_skip.14120	Acer.contig_478	75114-75295:76842-76897:77562-77688:77895-78211	0:1:1:0	FUN_025677	None	0.000140679004682065	0.00154055041192819	0.071949203119312	15.1999473677088	15.1653010782004	0.00329218789949604	463.723701850623	1275.07713731453	-1.45924715453065	Initial_T0_vs_Medium_T2	host
mult_exon_skip.167	Acer.contig_1	1732612-1732693:1733120-1733258:1733489-1733598:1733700-1733902	0:1:1:0	FUN_000160	None	0.00014592118077339	0.00158754639668769	-0.0644886389457525	179.443070924264	454.655532568268	-1.34124769316525	13696.503383834	83004.0724459534	-2.59937449063946	Initial_T0_vs_Medium_T2	host
mult_exon_skip.166	Acer.contig_1	1732604-1732693:1733025-1733258:1733489-1733598:1733700-1733902	0:1:1:0	FUN_000160	None	0.00014592118077339	0.00158754639668769	-0.0666899016197177	179.443070924264	454.655532568268	-1.34124769316525	13696.503383834	83004.0724459534	-2.59937449063946	Initial_T0_vs_Medium_T2	host
mult_exon_skip.17631	Acer.contig_69	445460-445519:445857-445911:446317-446368:446454-446563	0:1:1:0	FUN_010350	None	0.000172018181440747	0.00186052374068063	0.204115053752882	1.56003300916201	7.61761646962327	-2.28776309739409	2690.6597831706	4078.59311558913	-0.600111606759159	Initial_T0_vs_Medium_T2	host
mult_exon_skip.12486	Acer.contig_4	1533191-1533275:1533374-1533418:1534260-1534357:1534464-1534510	0:1:1:0	FUN_001078	None	0.000172126298164765	0.00186052374068063	0.0843434343434343	29.788700829095	6.54045047060288	2.18730329564592	2695.16280250201	1290.35508900389	1.06260429097269	Initial_T0_vs_Medium_T2	host
mult_exon_skip.11462	Acer.contig_363	173764-173837:174191-174233:178474-178536:179449-179541	0:1:1:0	FUN_023922	None	0.000181494775644775	0.0019554598408179	-0.0710021353960779	73.3221396593979	65.4836052585929	0.163115133814477	8539.30762597133	14819.6739831794	-0.795322705450726	Initial_T0_vs_Medium_T2	host
mult_exon_skip.17534	Acer.contig_69	66815-67152:68149-68163:68251-68296:68955-69026	0:1:1:0	FUN_010315	None	0.000195116183151267	0.00209545997339303	0.0957783698156682	0	2.10910825898082	-Inf	10659.7298746136	21790.2880868773	-1.03151439067605	Initial_T0_vs_Medium_T2	host
mult_exon_skip.10288	Acer.contig_311	220674-220806:222152-222302:222546-222756:233152-233239:234799-234878	0:1:1:1:0	FUN_022561	None	0.000232017151627018	0.00248377335395589	-0.140899838971616	0.108152073638432	3.41986568533039	-4.98280643262401	5667.67629153349	13302.9760009228	-1.23091975987538	Initial_T0_vs_Medium_T2	host
mult_exon_skip.17538	Acer.contig_69	67860-68060:68149-68163:68251-68296:68955-69026	0:1:1:0	FUN_010315	None	0.000242541359752768	0.00258814102739376	-0.297317813765182	0.109107059323608	3.14358683264984	-4.84859526057203	10659.7298746136	21790.2880868773	-1.03151439067605	Initial_T0_vs_Medium_T2	host
mult_exon_skip.4683	Acer.contig_17	586080-586149:587341-587428:587668-587755:590680-590759	0:1:1:0	FUN_003783	None	0.00027457669623665	0.00292065657780386	-0.189999584388625	20.6743467621787	8.31957026426321	1.31326083093125	5764.10728534958	4510.7657263828	0.353724828752517	Initial_T0_vs_Medium_T2	host
mult_exon_skip.10633	Acer.contig_33	345601-345857:345944-346000:346556-346625:347777-348019	0:1:1:0	FUN_006259	None	0.000290826422360779	0.00308228465605713	0.0557856741832097	1.76631725512612	4.93833734904598	-1.483280899284	1912.16889005624	1821.17005455146	0.0703443108095581	Initial_T0_vs_Medium_T2	host
mult_exon_skip.19952	Acer.contig_9	763685-763769:764396-764461:764796-764910:765712-765776:766266-766354	0:1:1:1:0	FUN_002272	None	0.00029161735069283	0.00308228465605713	-0.298331298331298	2.3478659311459	1.15978986326439	1.01748659533567	2808.67084958113	5414.93857223494	-0.947057408040598	Initial_T0_vs_Medium_T2	host
mult_exon_skip.10797	Acer.contig_34	416422-416688:416778-418226:418382-419723:419765-419880:421512-422853	0:1:1:1:0	FUN_006400	None	0.000295836761721513	0.00311701824652951	0.175702610207786	0	6.64264188829512	-Inf	10301.7864997463	69010.0972648299	-2.74391292012938	Initial_T0_vs_Medium_T2	host
mult_exon_skip.7769	Acer.contig_231	290467-290531:290998-291129:291597-291703:295982-296167	0:1:1:0	FUN_020026	None	0.000300926955192793	0.00316067934070418	-0.262631420916482	3.79162394902551	5.92679377569976	-0.644435973729147	13880.8963608551	59365.2916267389	-2.09651896161723	Initial_T0_vs_Medium_T2	host
mult_exon_skip.2084	Acer.contig_122	141601-143765:144088-144235:148753-148934:149570-149623:150982-151049	0:1:1:1:0	FUN_014486	None	0.000306888482820122	0.00321318975742699	-0.258315616920268	7.81933667468226	1.92486935806584	2.02228569424565	6535.7629253765	7021.46060480732	-0.10341551837211	Initial_T0_vs_Medium_T2	host
mult_exon_skip.8460	Acer.contig_252	232227-232314:232794-232812:233366-233400:233674-233828:234390-234461:235177-235277	0:1:1:1:1:0	FUN_020723	None	0.000312359163638143	0.00326024877047312	-0.0544656513290527	22.6653843961412	30.2811819225002	-0.417930888114977	1119.66294805894	5779.19453221628	-2.3678039295742	Initial_T0_vs_Medium_T2	host
mult_exon_skip.16471	Acer.contig_60	483168-483199:484556-484722:485064-485171:486009-486083:486134-486417:486575-486619:491875-492075	0:1:1:1:1:1:0	FUN_009428	None	0.000337348959934092	0.00351011067345753	-0.0959849394513628	14.3845217687101	27.744488735457	-0.947683960130114	34957.0749873674	33326.8162189434	0.0689009729016021	Initial_T0_vs_Medium_T2	host
mult_exon_skip.3795	Acer.contig_15	743416-743540:744186-744257:744386-744484:745007-745184	0:1:1:0	FUN_003400	None	0.000359310137305613	0.00372164132486784	-0.0887885379256516	115.151943819857	33.1320932438095	1.79723750565651	4904.56945398694	2476.70971106021	0.985701711672283	Initial_T0_vs_Medium_T2	host
mult_exon_skip.15255	Acer.contig_52	794838-795774:801198-801550:803173-803445:804109-804195:804318-804518:805568-805767	0:1:1:1:1:0	FUN_008624	None	0.000359907229919854	0.00372164132486784	0.206830424477483	6.23705219474875	0.359485861706555	4.11685739531344	504.279887061522	203.539086609082	1.3089188164077	Initial_T0_vs_Medium_T2	host
mult_exon_skip.11102	Acer.contig_35	1264933-1265038:1265168-1265302:1265970-1266059:1266741-1266926	0:1:1:0	FUN_006601	None	0.000392033252625823	0.00404133044373534	-0.25210155940739	3.91104644793123	34.2170930202686	-3.1290906232102	20548.8753662788	47893.3328207443	-1.22076539611194	Initial_T0_vs_Medium_T2	host
mult_exon_skip.9850	Acer.contig_30	1328180-1328228:1328371-1328437:1329172-1329258:1329556-1329664:1329937-1330025	0:1:1:1:0	FUN_005950	None	0.000400375954348609	0.00411463288469031	0.0895724499816114	0.3687633830058	3.26502676824935	-3.1463275066164	1023.84767506638	1623.22158758667	-0.664858865522442	Initial_T0_vs_Medium_T2	host
mult_exon_skip.2580	Acer.contig_129	643450-643483:643721-643759:644327-644851:645043-645165:645460-645559	0:1:1:1:0	FUN_015067	None	0.000450119413907824	0.00459291807124353	-0.0994909772504407	102.505864178667	122.64452515871	-0.258776387431718	24613.5500401661	49880.3495021373	-1.01901881955198	Initial_T0_vs_Medium_T2	host
mult_exon_skip.2579	Acer.contig_129	643466-643483:643721-643759:644327-644614:644774-645165:645460-645531	0:1:1:1:0	FUN_015067	None	0.000450119413907824	0.00459291807124353	-0.0994167447054327	102.505864178667	122.64452515871	-0.258776387431718	24613.5500401661	49880.3495021373	-1.01901881955198	Initial_T0_vs_Medium_T2	host
mult_exon_skip.6860	Acer.contig_21	1080424-1080523:1080713-1080766:1080925-1080968:1081031-1081076	0:1:1:0	FUN_004532	None	0.000451041056098167	0.00459291807124353	-0.0506561548482281	17.0088145888965	5.37674502426488	1.66147763448455	505.505327940025	397.544438860362	0.346610159231671	Initial_T0_vs_Medium_T2	host
mult_exon_skip.8690	Acer.contig_26	614325-614407:616322-616412:617022-617242:621637-621760	0:1:1:0	FUN_005234	None	0.000462585452238651	0.00469615626284831	0.0507669655760514	52.9849325359175	8.1510861029142	2.7005179438386	3078.1980863976	995.810968562115	1.62814226265683	Initial_T0_vs_Medium_T2	host
mult_exon_skip.4539	Acer.contig_167	181129-181210:181737-181873:182943-183036:183667-184656	0:1:1:0	FUN_017145	None	0.00047027334836125	0.00475973631371689	-0.0829931717905949	182.046027292346	133.37955480871	0.448765719036694	8772.75084636577	12668.0027991888	-0.530087890787371	Initial_T0_vs_Medium_T2	host
mult_exon_skip.17189	Acer.contig_66	432280-435010:436686-438960:442097-442146:442379-442633	0:1:1:0	FUN_010028	None	0.000508857929619855	0.00513469935024264	0.595989304812834	0.355902187859029	1.40232827003033	-1.97827140158804	11259.6837513565	5849.75828668364	0.944717388720308	Initial_T0_vs_Medium_T2	host
mult_exon_skip.13520	Acer.contig_45	99465-99573:99702-99849:100773-100830:100943-100988	0:1:1:0	FUN_007741	None	0.00053227709312198	0.00535483581634763	-0.0917701518268357	37.8045835014232	58.8596633561609	-0.63871813069503	4542.23471752868	15320.3741454144	-1.75397736679454	Initial_T0_vs_Medium_T2	host
mult_exon_skip.20166	Acer.contig_91	30800-30833:31168-31210:31474-31516:31775-31821:37488-37551	0:1:1:1:0	FUN_012250	None	0.000562079687934758	0.00563767614925553	-0.0712806809829176	10.9300849671717	3.03456828346611	1.84874142669399	9370.79553462112	15765.5461971682	-0.750531717104719	Initial_T0_vs_Medium_T2	host
mult_exon_skip.5916	Acer.contig_191	356987-357212:357588-357638:357721-358660:359364-359486:360437-360494	0:1:1:1:0	FUN_018326	None	0.000579553634093122	0.00579553634093122	0.0753947880796638	0.119114580101187	10.1220034333071	-6.40900104292939	2874.25670311627	21369.0114379036	-2.8942593469461	Initial_T0_vs_Medium_T2	host
mult_exon_skip.10024	Acer.contig_306	199012-199225:199923-201816:202816-203274:205031-205072	0:1:1:0	FUN_022407	None	0.000583986067949405	0.00582242825955526	-0.0604254389089323	7.22014507847284	7.66349802267771	-0.0859752379232273	672.312249354864	1687.05009832445	-1.3272994758128	Initial_T0_vs_Medium_T2	host
mult_exon_skip.1250	Acer.contig_11	973308-973413:973550-973670:974171-974200:975559-975682	0:1:1:0	FUN_002699	None	0.0005916039540933	0.00588082501985602	-0.303007937786809	46.8323910805919	20.39790327935	1.19908583457322	5092.77103367022	9346.56666668759	-0.875985651595727	Initial_T0_vs_Medium_T2	host
mult_exon_skip.19906	Acer.contig_9	789056-789176:789978-790020:790586-790710:799572-799759	0:1:1:0	FUN_002274	None	0.000594197189890067	0.00588907600662559	0.0516113116910932	5.43786651904788	1.44178068374516	1.91518901266144	1960.20344107596	1509.86841860547	0.376580565586178	Initial_T0_vs_Medium_T2	host
mult_exon_skip.10025	Acer.contig_306	199012-199225:199923-201816:202816-203274:204303-204393:205031-205504	0:1:1:1:0	FUN_022407	None	0.000675339100510652	0.00667346921806384	-0.16392652012818	0.130534222803427	3.33429404280168	-4.67488133749351	672.312249354864	1687.05009832445	-1.3272994758128	Initial_T0_vs_Medium_T2	host
mult_exon_skip.3293	Acer.contig_140	412130-412180:412997-414592:415114-415364:416025-416062	0:1:1:0	FUN_015709	None	0.000682654967373408	0.00672586310037517	-0.0551948051948052	2.22242231846969	0.239691662312302	3.21288136188972	623.891317483949	463.147092282013	0.429824275869706	Initial_T0_vs_Medium_T2	host
mult_exon_skip.19965	Acer.contig_9	1288890-1289073:1290767-1290839:1291255-1291300:1291594-1291900:1292203-1292403	0:1:1:1:0	FUN_002324	None	0.000711693297024585	0.0069913400354768	-0.166309912854031	2.2708810021239	1.85592304023344	0.291115221136834	8090.33433860411	24147.3164531526	-1.57759163858947	Initial_T0_vs_Medium_T2	host
mult_exon_skip.14940	Acer.contig_50	363979-364179:366331-366393:366521-366736:367125-367175:367609-367659:367823-368040:369401-369463	0:1:1:1:1:1:0	FUN_008378	None	0.000769773618000902	0.0075397181352581	-0.5661012626058	0.218214118647215	3.92527983532302	-4.16897915473651	32369.3814574985	76215.3351296847	-1.2354515110767	Initial_T0_vs_Medium_T2	host
mult_exon_skip.19935	Acer.contig_9	1956605-1956767:1956926-1957209:1957548-1957818:1958157-1958188:1958296-1958390	0:1:1:1:0	FUN_002397	None	0.000773662917112783	0.00755565538934706	-0.448307456555476	12.0960680876196	17.3860149742377	-0.523389126803701	3492.05794844706	12512.2504966763	-1.84119189609425	Initial_T0_vs_Medium_T2	host
mult_exon_skip.11965	Acer.contig_386	6277-6424:11132-11209:11494-11551:11943-11990:12425-12595:20962-21105	0:1:1:1:1:0	FUN_024346	None	0.000788638537500885	0.00766419326932655	-0.110442201388905	2.39906396227363	1.23299957209177	0.960299323276799	1922.03782554043	3468.87431685874	-0.851830841801011	Initial_T0_vs_Medium_T2	host
mult_exon_skip.19669	Acer.contig_86	584799-584883:585516-586602:586750-587093:591564-591764	0:1:1:0	FUN_011869	None	0.000789366013367765	0.00766419326932655	-0.120736795332384	11.445642053498	1.26485773729045	3.17775135992767	2851.55349858295	1504.50946233888	0.922454919392466	Initial_T0_vs_Medium_T2	host
mult_exon_skip.4775	Acer.contig_17	307566-307686:307858-308102:308401-308478:309320-309363:309465-309665	0:1:1:1:0	FUN_003754	None	0.000806725306698786	0.00781003630253317	-0.092295099762621	1.97448615580505	0.859311345668651	1.20022440388363	5097.11378974915	9614.07717584465	-0.915467823751717	Initial_T0_vs_Medium_T2	host
mult_exon_skip.9526	Acer.contig_296	114650-114716:114995-115042:115393-115443:117936-117981:118492-118565	0:1:1:1:0	FUN_022077	None	0.000876399247384474	0.00846003897764203	-0.0700795581230362	2.36873946654427	0.285878038754351	3.05064782680597	2124.08925790255	1514.76026958107	0.48775490535518	Initial_T0_vs_Medium_T2	host
mult_exon_skip.2826	Acer.contig_132	596165-596360:596665-596682:597056-597190:597850-597971	0:1:1:0	FUN_015219	None	0.000906463511401556	0.00872503783308703	-0.06169147408664	3.63428661011202	0.172144330155604	4.39998162969472	2545.89633826465	955.986590697084	1.41311139069083	Initial_T0_vs_Medium_T2	host
mult_exon_skip.4302	Acer.contig_16	581429-581574:582793-582912:583424-583544:584454-584528	0:1:1:0	FUN_003570	None	0.00091124476821125	0.00874585495926889	-0.0801972491797812	169.637312205786	69.0780870864915	1.29615349229575	6611.27210449587	5259.31126457687	0.330054010739131	Initial_T0_vs_Medium_T2	host
mult_exon_skip.8180	Acer.contig_245	196169-196244:196361-197242:197875-198140:199248-199335	0:1:1:0	FUN_020512	None	0.00108930302516286	0.010424848435656	-0.184577872961578	34.7945502150808	45.971894499464	-0.401890762781528	4190.83064509117	11936.6497485437	-1.51008984590221	Initial_T0_vs_Medium_T2	host
mult_exon_skip.18385	Acer.contig_729	14698-14843:15095-15279:15790-15984:16427-16567:19383-19539:19927-20128	0:1:1:1:1:0	FUN_027764	None	0.0011239960420768	0.0106751325423902	-0.432252179906764	11.0847136074324	1.25083638394846	3.14760650141525	9185.7854175801	16301.8219699361	-0.827558228675366	Initial_T0_vs_Medium_T2	host
mult_exon_skip.11689	Acer.contig_372	84836-84899:86047-86134:87230-87281:88999-89193	0:1:1:0	FUN_024107	None	0.00112504390865908	0.0106751325423902	-0.405153649510119	3.57321618335902	4.9842756303871	-0.480160650447885	21932.1971577336	100614.537553814	-2.19771651884903	Initial_T0_vs_Medium_T2	host
mult_exon_skip.11690	Acer.contig_372	84699-84899:86057-86134:87230-87281:88999-89199	0:1:1:0	FUN_024107	None	0.00112504390865908	0.0106751325423902	-0.456110926360252	3.57321618335902	4.9842756303871	-0.480160650447885	21932.1971577336	100614.537553814	-2.19771651884903	Initial_T0_vs_Medium_T2	host
mult_exon_skip.17752	Acer.contig_7	1499668-1499695:1499870-1499903:1500017-1500153:1500308-1500335	0:1:1:0	FUN_001910	None	0.00114945625588547	0.0108758750556869	0.11638903126263	0.448482079328834	1.47853948663605	-1.72105052984946	3412.20020516694	1612.39169166923	1.08150004246674	Initial_T0_vs_Medium_T2	host
mult_exon_skip.970	Acer.contig_109	112962-113130:113783-113909:114416-114545:114944-115070:115383-115509:116016-116145:116543-116669:116982-117108	0:1:1:1:1:1:1:0	FUN_013598	None	0.00117341077834709	0.011071163840902	0.994391025641026	11.9685866558017	0.0993934801481414	6.91188586297408	2657.78085281153	271.279285509556	3.29237135732036	Initial_T0_vs_Medium_T2	host
mult_exon_skip.4991	Acer.contig_171	429011-429147:429266-429350:429544-429626:429829-429955:430443-430476	0:1:1:1:0	FUN_017358	None	0.00129870799264142	0.0122188301279503	-0.0655119873337481	20.1270433363903	61.2896094015849	-1.60650725467735	1642.88639628949	12684.950594148	-2.94881327220474	Initial_T0_vs_Medium_T2	host
mult_exon_skip.2528	Acer.contig_129	258108-258320:261665-262121:263157-263561:267492-267670	0:1:1:0	FUN_015038	None	0.00132871103247978	0.0124453228998395	-0.109297556308426	3.14930003212261	0	Inf	729.926134404183	138.776258631539	2.39498969874597	Initial_T0_vs_Medium_T2	host
mult_exon_skip.2757	Acer.contig_130	32533-32676:33643-33841:34463-34713:35187-35222:35833-35958	0:1:1:1:0	FUN_015071	None	0.00133023361534212	0.0124453228998395	-0.0515764793766218	0.238229160202373	2.45050331072554	-3.36265617511766	24261.7510387328	35768.3358139764	-0.55999931834817	Initial_T0_vs_Medium_T2	host
mult_exon_skip.4500	Acer.contig_165	35719-35856:36297-36334:36718-36857:37545-37630	0:1:1:0	FUN_017028	None	0.00133844927016802	0.0124872082747519	-0.0544914505011122	20.5628021555963	8.69756330579101	1.2413536986227	2425.17716462827	1948.55402455152	0.315686211814969	Initial_T0_vs_Medium_T2	host
mult_exon_skip.5564	Acer.contig_187	249887-249992:250201-250303:251268-251346:252022-252171	0:1:1:0	FUN_018130	None	0.00135355745688803	0.0125929858106018	-0.203245302726652	18.7832270837505	25.9651303220928	-0.467130517581318	15583.826293802	39063.4325118342	-1.32576922318167	Initial_T0_vs_Medium_T2	host
mult_exon_skip.5972	Acer.contig_193	374292-374332:374843-374953:375159-375319:375980-376045:376965-377081:377720-378025:379195-379335	0:1:1:1:1:1:0	FUN_018419	None	0.00138741223557104	0.012872102407798	-0.293011449161872	133.057252972842	18.0928628466002	2.87855454424867	9539.72887024119	5014.3485605113	0.927885978636386	Initial_T0_vs_Medium_T2	host
mult_exon_skip.12606	Acer.contig_401	137160-137249:137593-137650:138496-138552:138996-139279:140430-140493:140670-140771	0:1:1:1:1:0	FUN_024613	None	0.00140179250480599	0.0129694929807535	-0.0580529790572257	0.269086418196468	9.47230978151849	-5.13757478381577	4140.77427532667	25974.4028026461	-2.64911811460491	Initial_T0_vs_Medium_T2	host
mult_exon_skip.2424	Acer.contig_128	500849-501049:501158-501282:501415-501456:502712-502907	0:1:1:0	FUN_014998	None	0.00141954062409921	0.013097419017932	-0.3747668997669	1.68424273387958	0.784805109680326	1.10169373555125	2860.79226221122	5743.82570376287	-1.00559723180379	Initial_T0_vs_Medium_T2	host
mult_exon_skip.5027	Acer.contig_173	336382-336461:336592-336649:336904-337032:338601-338689	0:1:1:0	FUN_017469	None	0.00148232812899052	0.0136390522061386	-0.152452426897131	2.39922609489711	25.3671488544646	-3.40232035271115	884.14233876004	3947.72601684976	-2.15867131220631	Initial_T0_vs_Medium_T2	host
mult_exon_skip.14144	Acer.contig_48	278275-278365:278466-278553:278981-279134:283572-283688	0:1:1:0	FUN_008167	None	0.00167989137118363	0.0154143878564652	-0.0588984624536715	5.78731069320168	3.1946294723097	0.857244487098881	1726.69845782495	2586.57973689223	-0.583029506753173	Initial_T0_vs_Medium_T2	host
mult_exon_skip.5034	Acer.contig_173	526625-526795:528162-528292:528842-528977:529333-529411	0:1:1:0	FUN_017483	None	0.00170129787286033	0.0155680408091877	0.0831101190476191	22.9684302181876	1.94444275575001	3.56222359113778	2370.46464561649	448.310769247524	2.40259881499533	Initial_T0_vs_Medium_T2	host
mult_exon_skip.501	Acer.contig_101	679646-679846:681917-681988:682121-682813:683257-683423:684132-684203:685596-685704	0:1:1:1:1:0	FUN_013058	None	0.00173138671472284	0.0157570344064694	-0.557282662809761	0.25727106823882	3.70015561222985	-3.84622481429881	7642.287132667	17324.4859121991	-1.1807361742483	Initial_T0_vs_Medium_T2	host
mult_exon_skip.497	Acer.contig_101	679729-679846:679968-680000:681917-681988:682121-682813:683257-683423:684132-684203:685596-685704	0:1:1:1:1:1:0	FUN_013058	None	0.00173138671472284	0.0157570344064694	-0.476765074585941	0.25727106823882	3.70015561222985	-3.84622481429881	7642.287132667	17324.4859121991	-1.1807361742483	Initial_T0_vs_Medium_T2	host
mult_exon_skip.536	Acer.contig_102	50884-50963:51601-51629:52541-52573:55792-55862	0:1:1:0	FUN_013071	None	0.00186281604246485	0.0169070803854147	-0.336722256758582	3.05621793451405	7.27472164002089	-1.25114462223363	1282.25321185789	8104.54076458846	-2.6600492541769	Initial_T0_vs_Medium_T2	host
mult_exon_skip.9542	Acer.contig_297	262188-262263:263879-264060:264421-264522:265502-265710:266440-266948	0:1:1:1:0	FUN_022111	None	0.00190584566985508	0.0172507440035663	-0.293656049476704	11.5590223122189	4.61746134962186	1.32384758633028	303.909199595583	416.626142899968	-0.455113022826671	Initial_T0_vs_Medium_T2	host
mult_exon_skip.19414	Acer.contig_83	469507-469782:470317-470457:470934-471031:471296-471383	0:1:1:0	FUN_011627	None	0.00194865321887483	0.0175431314044257	0.108258162795701	1.12020775767017	2.98011371872722	-1.41160105941904	12441.8045130025	9773.13020895136	0.348303125620079	Initial_T0_vs_Medium_T2	host
mult_exon_skip.19417	Acer.contig_83	470333-470457:470934-471031:471296-471383:472165-472234	0:1:1:0	FUN_011627	None	0.00194865321887483	0.0175431314044257	0.088835995085995	1.12020775767017	2.98011371872722	-1.41160105941904	12441.8045130025	9773.13020895136	0.348303125620079	Initial_T0_vs_Medium_T2	host
mult_exon_skip.155	Acer.contig_1	1407301-1408211:1410146-1410189:1410677-1410734:1411762-1411885	0:1:1:0	FUN_000130	None	0.00196788784467927	0.0176686704334107	-0.235803281151287	3.68131502400803	2.86724699641573	0.360555022259866	632.307965173183	1327.20716294133	-1.06969427931216	Initial_T0_vs_Medium_T2	host
mult_exon_skip.8335	Acer.contig_25	237690-237725:238028-238091:238577-238661:238859-238890	0:1:1:0	FUN_005046	None	0.00206503935862823	0.0184912371523278	-0.105119807663985	59.383070848294	68.5249434423669	-0.206577531660024	9618.58697240261	22506.5404480598	-1.22644743839179	Initial_T0_vs_Medium_T2	host
mult_exon_skip.14548	Acer.contig_5	1778326-1778806:1778883-1778916:1779296-1779359:1779915-1780129	0:1:1:0	FUN_001438	None	0.00213195975157909	0.0190394266584871	-0.11070132795666	1.56377855868666	8.45333704538863	-2.43448474114773	26764.2637236088	56609.0502231111	-1.08072475345718	Initial_T0_vs_Medium_T2	host
mult_exon_skip.16893	Acer.contig_647	57356-57401:57519-57561:57649-57694:63216-63416	0:1:1:0	FUN_027275	None	0.0021538069817284	0.0191832408505943	-0.103512705530643	10.4733052174308	0.735959682834164	3.83094626165745	461.898572242932	238.604433826478	0.952955234815732	Initial_T0_vs_Medium_T2	host
mult_exon_skip.5037	Acer.contig_173	131216-131442:132023-132293:132501-133536:133953-134024	0:1:1:0	FUN_017450	None	0.00226848822291459	0.0201509326184434	-0.202975767723053	40.6177106734421	20.7187940616443	0.971168894303906	1661.01976722434	2105.51904588878	-0.342106683329849	Initial_T0_vs_Medium_T2	host
mult_exon_skip.6749	Acer.contig_205	425447-425521:430889-430944:431673-431692:439327-439447	0:1:1:0	FUN_019025	None	0.00248736357406498	0.0220365897543158	0.135736113031193	0.929688424104038	2.22320871277533	-1.25782419625947	855.171675628359	448.642949327663	0.930646331353016	Initial_T0_vs_Medium_T2	host
mult_exon_skip.5007	Acer.contig_172	202811-202901:203135-203248:204744-204876:205471-205590	0:1:1:0	FUN_017392	None	0.00249554358917925	0.0220505703382505	-0.0695427908358991	53.5962851184802	27.7990674258052	0.947096521916089	6730.27834494704	5482.15033829867	0.295924279713445	Initial_T0_vs_Medium_T2	host
mult_exon_skip.9189	Acer.contig_28	801801-801884:802658-802750:803246-803262:803849-803953:804413-804595	0:1:1:1:0	FUN_005567	None	0.00256640313552214	0.0226168508513033	-0.286040234275528	3.71398021459794	1.45456455903218	1.35237879957974	843.483712798319	853.049048674341	-0.0162684849672079	Initial_T0_vs_Medium_T2	host
mult_exon_skip.13138	Acer.contig_425	75021-75199:76901-77546:78617-79112:81104-81350	0:1:1:0	FUN_024964	None	0.00274502498131446	0.0241273248357639	-0.243212375978226	7.61117585475352	1.26068234371674	2.59391455057621	2019.02322279246	3510.32630298493	-0.797947638094538	Initial_T0_vs_Medium_T2	host
mult_exon_skip.9999	Acer.contig_304	270043-270068:270208-270271:270598-270691:272236-272436	0:1:1:0	FUN_022351	None	0.00277957076538693	0.0243668408304261	-0.0978340622013383	7.01560596222124	6.38067808965028	0.136857969073108	577.750319265786	1994.31283236051	-1.78737367480882	Initial_T0_vs_Medium_T2	host
mult_exon_skip.1766	Acer.contig_118	206442-206499:207955-208119:208575-208625:209457-209519	0:1:1:0	FUN_014207	None	0.00279528580532107	0.0244404570412889	-0.0585007357132554	49.7277955013372	17.1865690982126	1.53277090319056	1978.23322636349	1106.14070053787	0.838677617196412	Initial_T0_vs_Medium_T2	host
mult_exon_skip.12377	Acer.contig_4	1725845-1726006:1727005-1727158:1727811-1727871:1728280-1728429	0:1:1:0	FUN_001107	None	0.00290920891346957	0.0253701247284292	-0.313823865508411	1.15856657032645	12.4685721110654	-3.42788341075036	19961.9538324125	76965.8365775362	-1.94696527223661	Initial_T0_vs_Medium_T2	host
mult_exon_skip.3653	Acer.contig_149	28717-28765:29942-29995:30769-30826:32198-32306	0:1:1:0	FUN_016154	None	0.00293452456763221	0.025524250145551	-0.272426303940401	8.42425140205518	16.7072242154265	-0.987851663979036	20098.6082579545	103408.8283206	-2.36319184853785	Initial_T0_vs_Medium_T2	host
mult_exon_skip.4082	Acer.contig_157	577788-578549:578662-578719:579643-579790:579919-580027	0:1:1:0	FUN_016641	None	0.00297088410664792	0.0257733841979326	-0.209858901720929	15.5016594067257	22.6053742157803	-0.544243140640592	1021.03260492605	3443.07870045161	-1.75367022085955	Initial_T0_vs_Medium_T2	host
mult_exon_skip.17536	Acer.contig_69	66815-67152:68149-68163:68251-68296:68858-69026:69266-69290:69481-69584:69981-70179	0:1:1:1:1:1:0	FUN_010315	None	0.00300309817393818	0.0258514121158596	-0.0897510433260172	29.5977544288084	36.4694285294103	-0.301199869789491	10659.7298746136	21790.2880868773	-1.03151439067605	Initial_T0_vs_Medium_T2	host
mult_exon_skip.17533	Acer.contig_69	66952-67152:67882-68060:68149-68163:68251-68296:68858-69026:69266-69290:69481-69584:69981-70179	0:1:1:1:1:1:1:0	FUN_010315	None	0.00300309817393818	0.0258514121158596	-0.0776335892337297	29.5977544288084	36.4694285294103	-0.301199869789491	10659.7298746136	21790.2880868773	-1.03151439067605	Initial_T0_vs_Medium_T2	host
mult_exon_skip.17532	Acer.contig_69	66952-67152:67882-68060:68149-68163:68251-68296:68858-69026:69266-69290:69981-70065	0:1:1:1:1:1:0	FUN_010315	None	0.00300309817393818	0.0258514121158596	-0.124702720236998	29.5977544288084	36.4694285294103	-0.301199869789491	10659.7298746136	21790.2880868773	-1.03151439067605	Initial_T0_vs_Medium_T2	host
mult_exon_skip.5006	Acer.contig_172	202505-202569:202811-202901:203135-203248:204744-204876:205471-205590	0:1:1:1:0	FUN_017392	None	0.0031635521404636	0.0271626327741605	-0.125881437076413	13.4695516428012	4.90451091338161	1.45752064841815	6730.27834494704	5482.15033829867	0.295924279713445	Initial_T0_vs_Medium_T2	host
mult_exon_skip.16786	Acer.contig_637	61018-61208:62931-62993:63576-63862:64347-64443	0:1:1:0	FUN_027201	None	0.00326447790671835	0.0278873262454209	0.247763822434875	13.9554488360169	0.100250453092883	7.12107595785998	702.138228734188	53.564458407238	3.71240712668505	Initial_T0_vs_Medium_T2	host
mult_exon_skip.3624	Acer.contig_148	417900-418085:418670-418719:419087-419201:432868-432949	0:1:1:0	FUN_016135	None	0.00326465406046694	0.0278873262454209	-0.469170214349597	1.84935542842165	5.77381646552604	-1.64250272523778	3092.1386411028	31014.4562053552	-3.32626391809164	Initial_T0_vs_Medium_T2	host
mult_exon_skip.20491	Acer.contig_966	3392-3597:3768-4282:4457-4559:4699-4770	0:1:1:0	FUN_028637	None	0.00329366196473735	0.0280633442913846	-0.140630067207597	2.65110766089388	4.93937875573009	-0.897734341110604	547.197923415071	3712.61277603581	-2.76230019014674	Initial_T0_vs_Medium_T2	host
mult_exon_skip.18894	Acer.contig_79	605849-606049:607946-608017:611840-612087:616002-616203	0:1:1:0	FUN_011293	None	0.0033495267963537	0.0284667162845327	0.0659650782215571	2.96436958802419	3.45012746173401	-0.218924332480315	9703.71973886931	39650.9510191597	-2.03074568055318	Initial_T0_vs_Medium_T2	host
mult_exon_skip.12257	Acer.contig_392	127990-128038:128311-128406:128988-129018:129211-129342:129802-130198	0:1:1:1:0	FUN_024451	None	0.003507050784475	0.0297298213709302	0.0833517931344018	1.38494750909992	5.34264021213135	-1.94772156771744	7289.07034343396	4545.06059946202	0.681435293216239	Initial_T0_vs_Medium_T2	host
mult_exon_skip.19312	Acer.contig_82	630760-630960:634625-635004:636337-636454:636679-636852	0:1:1:0	FUN_011561	None	0.00353278921077183	0.0298721923138681	-0.0614103615275282	2.93833951056996	2.27176469233568	0.371187692465613	40867.2596682187	103350.88911649	-1.33853338757943	Initial_T0_vs_Medium_T2	host
mult_exon_skip.3270	Acer.contig_14	1363481-1364025:1364385-1364468:1365082-1365151:1365447-1365671	0:1:1:0	FUN_003284	None	0.00392743417869434	0.0331253286788866	-0.0634751866298236	17.8687509469532	5.99528230020687	1.57553919869492	313.398705467111	205.025530894296	0.61219564743795	Initial_T0_vs_Medium_T2	host
mult_exon_skip.3970	Acer.contig_155	446852-447017:448116-448163:449277-449329:450365-450419	0:1:1:0	FUN_016525	None	0.00396420605848569	0.0333512550008619	-0.244170402913595	49.1276244176069	9.00433027254164	2.44784359886257	65185.4524550107	26720.8665379945	1.28658323763848	Initial_T0_vs_Medium_T2	host
mult_exon_skip.7544	Acer.contig_23	245841-246030:246365-246467:247010-247122:247271-247467	0:1:1:0	FUN_004775	None	0.00410222456142817	0.0344020811554258	0.16580312485768	22.451972974823	221.131192965334	-3.29998841440038	22477.5978804079	98409.9539120847	-2.13031638090216	Initial_T0_vs_Medium_T2	host
mult_exon_skip.16828	Acer.contig_64	100462-100550:100805-100897:101433-101519:101979-102052	0:1:1:0	FUN_009809	None	0.00411833410207074	0.0344020811554258	-0.0684147753806198	5.4143041636735	5.27359819163487	0.037988284336341	823.818262668832	2170.11113997921	-1.39737091688193	Initial_T0_vs_Medium_T2	host
mult_exon_skip.7665	Acer.contig_230	288018-288300:288645-288664:289152-289272:289398-289564	0:1:1:0	FUN_020002	None	0.00412000971921267	0.0344020811554258	-0.309142857142857	2.74149438147536	3.00606149936274	-0.132912007939694	11296.811704878	36239.7829909599	-1.68165865756152	Initial_T0_vs_Medium_T2	host
mult_exon_skip.16038	Acer.contig_58	301018-301094:302087-302211:303548-303611:304469-304565	0:1:1:0	FUN_009237	None	0.0043092203773023	0.0358922595017199	-0.148090550635248	37.9692754096679	24.2644563277711	0.645987932138172	9685.55975835323	8628.96396545083	0.16664807607345	Initial_T0_vs_Medium_T2	host
mult_exon_skip.2123	Acer.contig_122	563532-563551:563867-564149:565614-565647:565897-565920:566143-566455	0:1:1:1:0	FUN_014524	None	0.00440491045612557	0.0365980122474114	-0.0648834980562526	55.3900537478268	171.189073453783	-1.62789177772932	10224.8982556282	98084.6476609132	-3.26194085408772	Initial_T0_vs_Medium_T2	host
mult_exon_skip.7455	Acer.contig_226	287455-287523:288001-288102:288705-288782:289279-289500:289911-290000	0:1:1:1:0	FUN_019829	None	0.00466379940973938	0.038652828854912	-0.183931488039822	3.65642286673443	1.36829949458251	1.41804888515831	8915.56866993038	7923.98730279356	0.170100253042603	Initial_T0_vs_Medium_T2	host
mult_exon_skip.11382	Acer.contig_36	1141363-1141432:1142111-1142219:1142902-1142995:1144529-1144622	0:1:1:0	FUN_006737	None	0.00487947722192694	0.0403402324783069	-0.643762120232709	3.15434390912283	0.208550855350777	3.91886882720716	1197.66608121773	444.72359940924	1.4292448604569	Initial_T0_vs_Medium_T2	host
mult_exon_skip.15939	Acer.contig_57	921928-922002:922851-922888:923731-923888:925431-925631	0:1:1:0	FUN_009191	None	0.00510128231322549	0.0420698343856126	-0.250411743644826	2.5020190113003	0.185465645225943	3.75386887295715	398.543820346381	186.943633210933	1.09213502111391	Initial_T0_vs_Medium_T2	host
mult_exon_skip.13469	Acer.contig_444	16920-17056:17315-17372:17699-17728:18099-18315	0:1:1:0	FUN_025247	None	0.00514133456155097	0.042268726738598	-0.0806751735979521	18.8495175097799	17.143705607312	0.136848614070433	494.237787637872	948.540490544389	-0.94050404143254	Initial_T0_vs_Medium_T2	host
mult_exon_skip.19073	Acer.contig_8	1881020-1881220:1883133-1883194:1883290-1883348:1885215-1885501	0:1:1:0	FUN_002181	None	0.0051507101145537	0.042268726738598	-0.110293964802006	0.918101002217343	1.87277473865218	-1.02845259818309	5638.3102412227	3237.53811410704	0.800365685536475	Initial_T0_vs_Medium_T2	host
mult_exon_skip.17060	Acer.contig_66	208679-208980:209404-210032:210400-212023:212117-212137:212959-213455	0:1:1:1:0	FUN_010008	None	0.00549899903024464	0.0450035753957625	-0.0812227369741119	6.57388341893209	6.99691327858824	-0.0899727387262272	77571.5331596284	185569.945142428	-1.25836384975955	Initial_T0_vs_Medium_T2	host
mult_exon_skip.12388	Acer.contig_4	2905733-2905823:2909027-2909137:2912516-2912579:2912953-2913028	0:1:1:0	FUN_001228	None	0.00551091686732541	0.0450035753957625	-0.21901289156422	60.6483458651778	7.87403054386996	2.94529408360912	2497.1129346592	1201.86415142693	1.05498723499859	Initial_T0_vs_Medium_T2	host
mult_exon_skip.7127	Acer.contig_217	272330-272359:273992-274268:274503-274618:277599-278407	0:1:1:0	FUN_019498	None	0.005885959086946	0.0479490325619504	0.120335592203269	68.6424904731221	20.4115989985665	1.74971269309137	15560.8751359378	8428.98443401106	0.884492475389786	Initial_T0_vs_Medium_T2	host
mutex_exons.12791	Acer.contig_259	222888-224220:227647-227682:227682-227743:228173-228237	0:1:1:0	FUN_020972	None	0	0	-0.0529070096969764	65.1212764787334	3.6792072610914	4.14566212378394	4177.00278296182	3893.40606227392	0.101435286486288	Initial_T0_vs_Medium_T2	host
mutex_exons.16201	Acer.contig_351	135530-135654:135891-136843:137161-137376:138316-138418	0:1:1:0	FUN_023671	None	0	0	-0.131723059427783	0.218878895461199	25.1332897836047	-6.84332285770325	41056.0072127591	95870.6344118615	-1.22349565021052	Initial_T0_vs_Medium_T2	host
mutex_exons.22048	Acer.contig_472	40235-40362:40774-40823:40850-40931:41391-41460	0:1:1:0	FUN_025596	None	0	0	0.0757692386028318	168.182709751586	45.087069343588	1.89924375196632	6827.15137578842	5217.95224576409	0.387799999753453	Initial_T0_vs_Medium_T2	host
mutex_exons.22047	Acer.contig_472	40235-40362:40747-40823:40850-40931:41391-41460	0:1:1:0	FUN_025596	None	0	0	0.0677576410156607	168.182709751586	45.087069343588	1.89924375196632	6827.15137578842	5217.95224576409	0.387799999753453	Initial_T0_vs_Medium_T2	host
mutex_exons.5695	Acer.contig_141	257176-257335:257790-257848:257895-257938:259288-259356	0:1:1:0	FUN_015751	None	0	0	-0.0767924381233846	0.116622776528176	21.3622214707283	-7.51706829572462	5012.94837378632	12820.3699259154	-1.35470660925383	Initial_T0_vs_Medium_T2	host
mutex_exons.16205	Acer.contig_351	135530-135654:135891-136843:137161-138050:138316-138418	0:1:1:0	FUN_023671	None	0	0	-0.13079585889499	0.218878895461199	25.1332897836047	-6.84332285770325	41056.0072127591	95870.6344118615	-1.22349565021052	Initial_T0_vs_Medium_T2	host
mutex_exons.4787	Acer.contig_13	1106066-1106114:1106692-1106892:1109753-1110068:1111099-1111141	0:1:1:0	FUN_003060	None	0	0	0.497492982392131	2.14633738112879	75.720803768091	-5.14074095001308	4637.38230535545	15663.718438389	-1.75604416489668	Initial_T0_vs_Medium_T2	host
mutex_exons.2790	Acer.contig_12	1659594-1659703:1659848-1659982:1660468-1660556:1661044-1661158	0:1:1:0	FUN_002921	None	0	0	0.588932913754806	0.681738255979528	37.8949718070317	-5.79664468047431	3858.79898363941	6366.17879541076	-0.722275784378612	Initial_T0_vs_Medium_T2	host
mutex_exons.22046	Acer.contig_472	40235-40362:40743-40845:40850-40931:41391-41460	0:1:1:0	FUN_025596	None	0	0	-0.0585611507289799	168.182709751586	45.087069343588	1.89924375196632	6827.15137578842	5217.95224576409	0.387799999753453	Initial_T0_vs_Medium_T2	host
mutex_exons.25011	Acer.contig_56	257690-257734:259372-259431:259488-259694:259789-259833	0:1:1:0	FUN_009021	None	0	0	-0.0522756807254992	108.178469586073	69.1189067298311	0.646261089422455	9059.33627101107	13131.278935734	-0.535530175259337	Initial_T0_vs_Medium_T2	host
mutex_exons.4517	Acer.contig_129	643450-643483:643721-643759:643818-645165:645460-645531	0:1:1:0	FUN_015067	None	0	0	-0.100620411858121	32.2662094539248	14.5896727482388	1.14507658047522	24613.5500401661	49880.3495021373	-1.01901881955198	Initial_T0_vs_Medium_T2	host
mutex_exons.37107	Acer.contig_7	988957-989041:989884-989975:991993-992061:992516-992571	0:1:1:0	FUN_001855	None	0	0	-0.134451817592571	30.9184471195622	12.3313122069496	1.32614153282232	7569.41788182444	15946.689514543	-1.07500269522642	Initial_T0_vs_Medium_T2	host
mutex_exons.24784	Acer.contig_53	827481-827541:828720-828753:828811-828905:829281-829394	0:1:1:0	FUN_30318	None	0	0	0.326832164871226	13.4477054881723	5.09360680407092	1.4006005326429	1396.42867638867	2897.81363477087	-1.05322292595768	Initial_T0_vs_Medium_T2	host
mutex_exons.705	Acer.contig_100	459571-459750:460340-460573:460611-460757:461093-461313	0:1:1:0	FUN_012980	None	0	0	0.0878153380997163	21.5779676237589	1.21920607900106	4.14554508089229	7707.10962395103	10386.1020327866	-0.43039248686239	Initial_T0_vs_Medium_T2	host
mutex_exons.41424	Acer.contig_90	208770-208887:208986-209085:209146-209265:210120-210189	0:1:1:0	FUN_012183	None	1.11022302462516e-16	4.15986689539238e-14	-0.124334359276327	46.7233984126312	33.0954675376852	0.497511560216765	7090.04799659806	15965.3392282912	-1.17107590828542	Initial_T0_vs_Medium_T2	host
mutex_exons.41460	Acer.contig_90	516384-516633:517113-517268:518736-518916:519414-519474	0:1:1:0	FUN_012212	None	1.11022302462516e-16	4.15986689539238e-14	-0.083327740637702	7.16171156443313	0.475464847000163	3.91289382978111	7892.8625159308	10906.2433599855	-0.466533728408162	Initial_T0_vs_Medium_T2	host
mutex_exons.7455	Acer.contig_17	587668-587755:588165-588210:588241-588328:588732-588819	0:1:1:0	FUN_003783	None	6.66133814775094e-16	2.34910130563335e-13	-0.291241444934646	0.993662591793334	7.95236176447805	-3.00055543035773	5764.10728534958	4510.7657263828	0.353724828752517	Initial_T0_vs_Medium_T2	host
mutex_exons.30748	Acer.contig_581	32704-32734:32830-32926:32926-33013:33061-33100	0:1:1:0	FUN_026747	None	2.44249065417534e-15	8.13485081765622e-13	-0.0557918979113358	9.51277376997946	3.74659658275236	1.34428542592305	11929.9246239574	25828.7980571486	-1.11439558144046	Initial_T0_vs_Medium_T2	host
mutex_exons.513	Acer.contig_10	1102733-1102845:1103084-1103170:1103220-1103287:1104038-1104072	0:1:1:0	FUN_002509	None	2.77555756156289e-15	8.31973379078477e-13	0.367079595111671	16.7141533679941	5.71933721821245	1.54715040311395	787.942035117742	1361.10405607749	-0.788615957774844	Initial_T0_vs_Medium_T2	host
mutex_exons.514	Acer.contig_10	1102733-1102845:1103084-1103170:1103220-1103306:1104038-1104072	0:1:1:0	FUN_002509	None	2.77555756156289e-15	8.31973379078477e-13	-0.369287687944764	16.7141533679941	5.71933721821245	1.54715040311395	787.942035117742	1361.10405607749	-0.788615957774844	Initial_T0_vs_Medium_T2	host
mutex_exons.12758	Acer.contig_256	156102-156269:156704-156826:156868-156987:157913-158046	0:1:1:0	FUN_020865	None	3.44169137633799e-15	9.82520942911725e-13	-0.0590594311060667	56.9247144444305	53.7948949956782	0.0815858782472141	1209.92463914471	3526.43755310374	-1.54329430118779	Initial_T0_vs_Medium_T2	host
mutex_exons.14074	Acer.contig_30	886958-887060:887129-887160:887613-887757:888123-888149	0:1:1:0	FUN_005893	None	3.77475828372553e-15	1.02862163231521e-12	-0.0527445010330432	0	9.2574198157948	-Inf	4093.6642840303	7383.55834000929	-0.850923464619678	Initial_T0_vs_Medium_T2	host
mutex_exons.1517	Acer.contig_106	243635-243722:244223-244397:244424-245011:245526-245605	0:1:1:0	FUN_013380	None	7.88258347483861e-15	2.05461251876772e-12	-0.317950689717277	34.4585561499819	6.50446715126245	2.40535947167814	920.993015091953	1178.48640908626	-0.355673000860357	Initial_T0_vs_Medium_T2	host
mutex_exons.499	Acer.contig_10	962309-963030:964243-964297:964297-964342:965188-965248	0:1:1:0	FUN_002497	None	1.68753899743024e-14	4.21533178733095e-12	-0.215444924538144	55.616725834116	40.3107106300371	0.464355599071562	4333.19942505753	11426.3271009879	-1.39885719578454	Initial_T0_vs_Medium_T2	host
mutex_exons.3764	Acer.contig_122	564132-564149:565897-566109:566143-566787:566920-567021	0:1:1:0	FUN_014524	None	1.85407245112401e-14	4.44606573779538e-12	0.101553197036147	0.283771337482916	148.867772728715	-9.03508687775542	10224.8982556282	98084.6476609132	-3.26194085408772	Initial_T0_vs_Medium_T2	host
mutex_exons.30531	Acer.contig_581	32704-32734:32782-32830:32830-33100:33244-33331	0:1:1:0	FUN_026747	None	3.63042929052426e-14	8.23345506999144e-12	0.0967250321845909	6.51950413254517	1.94878948292615	1.74218398602384	11929.9246239574	25828.7980571486	-1.11439558144046	Initial_T0_vs_Medium_T2	host
mutex_exons.26577	Acer.contig_581	32348-32503:32551-32830:32878-32926:33061-33100	0:1:1:0	FUN_026747	None	3.70814490224802e-14	8.23345506999144e-12	0.0896819416911743	12.0762160843111	6.65414256725425	0.859843794990688	11929.9246239574	25828.7980571486	-1.11439558144046	Initial_T0_vs_Medium_T2	host
mutex_exons.2831	Acer.contig_120	440056-440157:440620-440645:440879-440948:441068-441142	0:1:1:0	FUN_014377	None	4.85167461761193e-14	1.03877819044941e-11	-0.389561781609195	0	4.3135457763621	-Inf	31254.0157634879	20725.629418051	0.59262565487982	Initial_T0_vs_Medium_T2	host
mutex_exons.8482	Acer.contig_180	364813-365036:365695-365849:365849-366028:366605-366805	0:1:1:0	FUN_017805	None	6.0285110237146e-14	1.24623874438514e-11	-0.137558986977649	0	5.00205779283761	-Inf	14835.2381711794	16351.1408368661	-0.140363208996297	Initial_T0_vs_Medium_T2	host
mutex_exons.34280	Acer.contig_581	33148-33196:33331-33364:33412-33556:33604-33991	0:1:1:0	FUN_026747	None	9.27036225562006e-14	1.79276844265943e-11	0.197417100071327	13.6866967215772	7.69848196656197	0.830128395181319	11929.9246239574	25828.7980571486	-1.11439558144046	Initial_T0_vs_Medium_T2	host
mutex_exons.34270	Acer.contig_581	33148-33196:33283-33364:33412-33556:33604-33991	0:1:1:0	FUN_026747	None	9.27036225562006e-14	1.79276844265943e-11	0.19572045911431	13.6866967215772	7.69848196656197	0.830128395181319	11929.9246239574	25828.7980571486	-1.11439558144046	Initial_T0_vs_Medium_T2	host
mutex_exons.10261	Acer.contig_20	153883-154119:154408-154467:154488-154565:156205-156491	0:1:1:0	FUN_004264	None	1.94066984704477e-13	3.63572366657294e-11	-0.105416043068513	12.9211970584071	5.67607535954269	1.1867740829485	4218.56853464181	6563.4519196138	-0.637701232162392	Initial_T0_vs_Medium_T2	host
mutex_exons.40549	Acer.contig_8	938783-938951:939280-939461:941301-941321:941400-941600	0:1:1:0	FUN_002094	None	2.8421709430404e-13	5.16327721319006e-11	0.421522402064274	6.49959312848761	0.0853455163662094	6.25089023556264	4800.56117788527	4811.3647598453	-0.00324311293741886	Initial_T0_vs_Medium_T2	host
mutex_exons.4785	Acer.contig_13	1106066-1106114:1106692-1106765:1109928-1110068:1111099-1111141	0:1:1:0	FUN_003060	None	1.9524382111058e-12	3.42050403873933e-10	0.623258013868369	6.11764530162852	2.74799594292132	1.15459658830446	4637.38230535545	15663.718438389	-1.75604416489668	Initial_T0_vs_Medium_T2	host
mutex_exons.40763	Acer.contig_83	796850-796884:797337-797377:797424-797451:798913-798961	0:1:1:0	FUN_011642	None	1.99695815439327e-12	3.42050403873933e-10	0.173375446637965	26.1490303638388	11.4763729218789	1.18809069667359	8367.91873587394	23389.8885359933	-1.4829442403841	Initial_T0_vs_Medium_T2	host
mutex_exons.25144	Acer.contig_56	16824-16876:17491-17589:17669-17749:18264-18333	0:1:1:0	FUN_009000	None	3.51063622616721e-12	5.84618449329789e-10	-0.575132969139629	0.427045738033759	6.94663172686788	-4.02385111468894	7170.9926725902	4901.88915442329	0.548834982272677	Initial_T0_vs_Medium_T2	host
mutex_exons.30758	Acer.contig_581	32704-32734:32830-32965:32965-33061:33100-33148	0:1:1:0	FUN_026747	None	1.03375086268898e-11	1.6157008352307e-09	0.0893377529234219	7.67158213893095	3.74659658275236	1.03394349788593	11929.9246239574	25828.7980571486	-1.11439558144046	Initial_T0_vs_Medium_T2	host
mutex_exons.30760	Acer.contig_581	32704-32734:32830-32965:33013-33061:33100-33148	0:1:1:0	FUN_026747	None	1.03375086268898e-11	1.6157008352307e-09	0.0612199582027168	7.67158213893095	3.74659658275236	1.03394349788593	11929.9246239574	25828.7980571486	-1.11439558144046	Initial_T0_vs_Medium_T2	host
mutex_exons.36648	Acer.contig_69	67860-68296:68858-69041:69266-69584:69981-70179	0:1:1:0	FUN_010315	None	1.05108144410337e-11	1.6157008352307e-09	-0.256467671460731	0	8.28279239907063	-Inf	10659.7298746136	21790.2880868773	-1.03151439067605	Initial_T0_vs_Medium_T2	host
mutex_exons.7752	Acer.contig_170	454787-454865:455522-457676:457737-458038:458570-458696	0:1:1:0	FUN_017313	None	1.36856082022518e-11	2.05113052931249e-09	-0.401590817951112	0	4.65156947641296	-Inf	15976.2292232618	10537.7123521422	0.600365233374175	Initial_T0_vs_Medium_T2	host
mutex_exons.13393	Acer.contig_287	48586-49839:53869-53981:54496-54611:55138-55276	0:1:1:0	FUN_021828	None	1.65035762833554e-11	2.41314487362721e-09	-0.396655206558361	6.95192198534697	1.19730180907985	2.53762502773632	1589.98562835649	1930.95757595037	-0.280302742682787	Initial_T0_vs_Medium_T2	host
mutex_exons.3946	Acer.contig_125	274625-274695:275526-276102:276176-276304:276683-276827	0:1:1:0	FUN_014796	None	2.04164463113443e-11	2.91420465801212e-09	0.176280430437178	0	5.29960009004608	-Inf	5285.98805116416	8160.70664896116	-0.626520919124189	Initial_T0_vs_Medium_T2	host
mutex_exons.24751	Acer.contig_529	11140-11443:11721-11831:11883-12180:15692-15795	0:1:1:0	FUN_026279	None	2.34389174735838e-11	3.26782116870082e-09	0.182884037434616	53.4931621567407	54.3051817826044	-0.0217353774313294	10253.5323874084	27732.0478986619	-1.43543314725156	Initial_T0_vs_Medium_T2	host
mutex_exons.17534	Acer.contig_385	80802-80883:83336-83437:83495-83580:83908-83973	0:1:1:0	FUN_024326	None	2.49714693367764e-11	3.40236269713579e-09	-0.0515422112611392	1.10570635495641	15.897547464173	-3.84576401456116	8471.23526488391	12275.1765934978	-0.535099517641964	Initial_T0_vs_Medium_T2	host
mutex_exons.35052	Acer.contig_62	484358-484531:484932-484996:485193-485423:485605-485706	0:1:1:0	FUN_009627	None	3.00032221289825e-11	3.53544966722942e-09	0.111491753714326	0	6.59334764829419	-Inf	105542.800909771	204873.168807177	-0.956902878720832	Initial_T0_vs_Medium_T2	host
mutex_exons.35053	Acer.contig_62	484358-484531:484932-484996:485302-485423:485605-485744	0:1:1:0	FUN_009627	None	3.00032221289825e-11	3.53544966722942e-09	0.111491753714326	0	6.59334764829419	-Inf	105542.800909771	204873.168807177	-0.956902878720832	Initial_T0_vs_Medium_T2	host
mutex_exons.35057	Acer.contig_62	484358-484531:484932-484996:485327-485423:485605-485744	0:1:1:0	FUN_009627	None	3.00032221289825e-11	3.53544966722942e-09	0.110920390211928	0	6.59334764829419	-Inf	105542.800909771	204873.168807177	-0.956902878720832	Initial_T0_vs_Medium_T2	host
mutex_exons.35055	Acer.contig_62	484358-484531:484932-484996:485324-485423:485605-485744	0:1:1:0	FUN_009627	None	3.00032221289825e-11	3.53544966722942e-09	0.111491753714326	0	6.59334764829419	-Inf	105542.800909771	204873.168807177	-0.956902878720832	Initial_T0_vs_Medium_T2	host
mutex_exons.3908	Acer.contig_124	416696-416765:418092-418144:422872-422940:425875-426009	0:1:1:0	FUN_014744	None	3.00763858263053e-11	3.53544966722942e-09	-0.0688311688311687	3.57085028902859	0.598595676793273	2.57661388447656	10957.9149053415	22337.2329205764	-1.02747717408508	Initial_T0_vs_Medium_T2	host
mutex_exons.3921	Acer.contig_124	416696-416765:422872-422940:424235-424327:425875-426009	0:1:1:0	FUN_014744	None	3.00763858263053e-11	3.53544966722942e-09	0.196515151515151	3.57085028902859	0.598595676793273	2.57661388447656	10957.9149053415	22337.2329205764	-1.02747717408508	Initial_T0_vs_Medium_T2	host
mutex_exons.3912	Acer.contig_124	416696-416765:420334-420523:422872-422940:425875-426009	0:1:1:0	FUN_014744	None	3.00763858263053e-11	3.53544966722942e-09	-0.281440781440781	3.57085028902859	0.598595676793273	2.57661388447656	10957.9149053415	22337.2329205764	-1.02747717408508	Initial_T0_vs_Medium_T2	host
mutex_exons.34402	Acer.contig_582	68110-69964:73118-73276:74205-74261:75455-75655	0:1:1:0	FUN_026760	None	4.07307521044231e-11	4.6957857474234e-09	-0.0554240197346858	0.387552283668125	3.61995490394581	-3.2235088660056	29389.4916840372	7882.18990308636	1.8986319931832	Initial_T0_vs_Medium_T2	host
mutex_exons.11229	Acer.contig_22	405752-405803:406271-406384:406508-406701:406844-407037	0:1:1:0	FUN_004623	None	4.48410197861904e-11	5.0721115777021e-09	-0.523868836249745	0.550203704606501	19.8464584449377	-5.17277192090885	2427.40998350069	4522.58812475971	-0.897730818044645	Initial_T0_vs_Medium_T2	host
mutex_exons.36795	Acer.contig_69	643728-643798:643915-644005:644060-644107:644344-644401	0:1:1:0	FUN_010368	None	5.76317882305943e-11	6.28186491713478e-09	-0.112365809709962	37.3568732742469	40.5873175229534	-0.11965528504876	7376.71151032878	20286.6955163309	-1.45948416407485	Initial_T0_vs_Medium_T2	host
mutex_exons.36794	Acer.contig_69	643728-643798:643887-644005:644060-644107:644344-644401	0:1:1:0	FUN_010368	None	5.76317882305943e-11	6.28186491713478e-09	-0.100736566525451	37.3568732742469	40.5873175229534	-0.11965528504876	7376.71151032878	20286.6955163309	-1.45948416407485	Initial_T0_vs_Medium_T2	host
mutex_exons.40498	Acer.contig_8	1061084-1061194:1061649-1061698:1062471-1063040:1064926-1065074	0:1:1:0	FUN_002109	None	6.88987755737003e-11	7.37585999222023e-09	0.0820810510438994	5.04638677830825	0.0837469505281116	5.91307031645451	8415.18405480098	15416.7149582046	-0.873428652755351	Initial_T0_vs_Medium_T2	host
mutex_exons.7801	Acer.contig_171	35813-35926:36901-36975:37149-37215:37674-37846	0:1:1:0	FUN_017322	None	8.93414231484257e-11	9.39652336447039e-09	-0.092487684729064	1.39878893355499	6.97191455438706	-2.31737660096339	4657.14923477071	2942.20954491995	0.662547113590193	Initial_T0_vs_Medium_T2	host
mutex_exons.23756	Acer.contig_5	15428-15613:16183-16376:16425-16470:17736-17846	0:1:1:0	FUN_001236	None	1.49456780285107e-10	1.54481620311933e-08	0.275524616657	20.6060788476653	16.8636226466852	0.289155509441787	3203.16028236574	7020.38898963466	-1.13205497971872	Initial_T0_vs_Medium_T2	host
mutex_exons.15104	Acer.contig_337	190673-191101:191186-191395:201036-201323:206530-206584	0:1:1:0	FUN_023307	None	2.18629669923587e-10	2.22149978168119e-08	0.100925373127036	34.4673064655305	14.6038268748721	1.23888208891571	3973.61589569997	4129.12056903519	-0.0553821222468223	Initial_T0_vs_Medium_T2	host
mutex_exons.26012	Acer.contig_581	32348-32407:32551-32830:32926-33013:33061-33100	0:1:1:0	FUN_026747	None	2.53077003797841e-10	2.52866106294677e-08	-0.0517746815362709	14.9463047198216	6.65414256725425	1.1674641589603	11929.9246239574	25828.7980571486	-1.11439558144046	Initial_T0_vs_Medium_T2	host
mutex_exons.5031	Acer.contig_134	59527-59996:61598-61665:63360-63428:64264-64424	0:1:1:0	FUN_015289	None	3.04533065431656e-10	2.99291102829963e-08	-0.320771931601425	4.12207797416323	3.91791670252017	0.073285070194006	3013.40835074143	21230.3278806891	-2.81665855965871	Initial_T0_vs_Medium_T2	host
mutex_exons.40935	Acer.contig_86	456276-456707:457952-458150:458191-458282:459129-459255	0:1:1:0	FUN_011858	None	5.91973248198485e-10	5.72399939185471e-08	-0.051844316674038	6.20506114214336	0.689959377742416	3.16886209720152	41071.3485108076	43632.8904130201	-0.0872837299967468	Initial_T0_vs_Medium_T2	host
mutex_exons.13003	Acer.contig_269	167076-167162:167502-167558:167630-167705:168459-168536	0:1:1:0	FUN_021269	None	7.60453588988241e-10	7.19389077474819e-08	0.135749316111939	3.92573293735458	20.3093234474828	-2.37110824424891	16549.782389457	20201.8615967361	-0.287675995725314	Initial_T0_vs_Medium_T2	host
mutex_exons.32297	Acer.contig_581	32782-32830:32878-33196:33196-33364:33412-33460	0:1:1:0	FUN_026747	None	7.67988339589465e-10	7.19389077474819e-08	0.0687259278711485	11.5791379787009	8.04850438424597	0.52473523034627	11929.9246239574	25828.7980571486	-1.11439558144046	Initial_T0_vs_Medium_T2	host
mutex_exons.36218	Acer.contig_66	368637-368900:376652-376754:380736-381714:382817-382946	0:1:1:0	FUN_010022	None	1.37904321295679e-09	1.27190216333476e-07	-0.0647058823529412	9.28918424607892	0.398631064368622	4.54242586269015	6412.80617298967	2747.08235951231	1.22305563828873	Initial_T0_vs_Medium_T2	host
mutex_exons.18830	Acer.contig_388	21233-21431:25957-25972:26078-26264:26355-26416	0:1:1:0	FUN_024391	None	2.00313665654761e-09	1.81951579636408e-07	-0.115907934525131	0.141885668741458	14.8804401108877	-6.71254451031529	40210.9414833248	176433.611407561	-2.13346540671606	Initial_T0_vs_Medium_T2	host
mutex_exons.14437	Acer.contig_31	1380700-1380727:1380895-1380938:1381233-1381376:1381928-1382064	0:1:1:0	FUN_006081	None	2.07744299540735e-09	1.8588463817115e-07	-0.235315690057069	1.51849428407005	14.6264963492095	-3.26787084270977	9464.83345363633	17398.6764043645	-0.878328532820069	Initial_T0_vs_Medium_T2	host
mutex_exons.30535	Acer.contig_581	32704-32734:32782-32830:32830-33148:33196-33244	0:1:1:0	FUN_026747	None	2.49547615904788e-09	2.20005581963118e-07	0.157214210675069	4.19239057091146	1.61341968810985	1.37765136133595	11929.9246239574	25828.7980571486	-1.11439558144046	Initial_T0_vs_Medium_T2	host
mutex_exons.5146	Acer.contig_138	127506-127538:129160-129209:129275-129428:130510-130594	0:1:1:0	FUN_015568	None	2.81992518225138e-09	2.45006543008653e-07	-0.110562049404381	21.5677291093302	15.4996253226803	0.476640940297138	1729.76752455603	2888.55047815949	-0.739767549257147	Initial_T0_vs_Medium_T2	host
mutex_exons.12976	Acer.contig_266	135234-135258:136157-136181:136537-136651:137332-137400	0:1:1:0	FUN_021185	None	2.92570900839451e-09	2.48568297431837e-07	-0.843915945165945	0.346860817210631	7.14064504285874	-4.36362562219849	7182.94649218703	7269.827357997	-0.0173453352827178	Initial_T0_vs_Medium_T2	host
mutex_exons.1518	Acer.contig_106	243640-243722:244223-244397:244424-245042:245526-245605	0:1:1:0	FUN_013380	None	2.94384472354636e-09	2.48568297431837e-07	-0.407596019736088	0.720443541611827	10.1063732367911	-3.81023617938724	920.993015091953	1178.48640908626	-0.355673000860357	Initial_T0_vs_Medium_T2	host
mutex_exons.8106	Acer.contig_18	298689-298800:298964-299089:299283-299448:301633-301772	0:1:1:0	FUN_003905	None	3.60262220056029e-09	2.99968334616096e-07	0.0617676588137246	327.214324240812	359.425983505395	-0.135458801904923	33523.1019655429	57020.645550836	-0.766328721703438	Initial_T0_vs_Medium_T2	host
mutex_exons.32212	Acer.contig_581	32782-32830:32878-32965:33061-33100:33283-33331	0:1:1:0	FUN_026747	None	3.68426356089913e-09	3.0256383626836e-07	-0.0574086796063577	9.57560134851886	6.65414256725425	0.525110314463857	11929.9246239574	25828.7980571486	-1.11439558144046	Initial_T0_vs_Medium_T2	host
mutex_exons.32569	Acer.contig_581	32782-32830:32965-33196:33196-33364:33412-33460	0:1:1:0	FUN_026747	None	4.19685575181461e-09	3.400020301639e-07	0.0843561387872533	8.75863853030799	6.32946720517615	0.468622567110929	11929.9246239574	25828.7980571486	-1.11439558144046	Initial_T0_vs_Medium_T2	host
mutex_exons.17102	Acer.contig_365	56513-58513:59766-60542:63223-63430:63873-63962	0:1:1:0	FUN_023949	None	5.87912485361386e-09	4.57731863602793e-07	-0.169335142978298	2.02593220149857	0.276572938208335	2.87285398933589	20735.2202532204	81524.0437224392	-1.97514224136064	Initial_T0_vs_Medium_T2	host
mutex_exons.17103	Acer.contig_365	56513-58513:59766-60542:63259-63430:63873-63962	0:1:1:0	FUN_023949	None	5.87912485361386e-09	4.57731863602793e-07	-0.165426816273935	2.02593220149857	0.276572938208335	2.87285398933589	20735.2202532204	81524.0437224392	-1.97514224136064	Initial_T0_vs_Medium_T2	host
mutex_exons.17104	Acer.contig_365	56513-58513:59766-60542:63259-63566:63873-63962	0:1:1:0	FUN_023949	None	5.87912485361386e-09	4.57731863602793e-07	0.132467532467532	2.02593220149857	0.276572938208335	2.87285398933589	20735.2202532204	81524.0437224392	-1.97514224136064	Initial_T0_vs_Medium_T2	host
mutex_exons.962	Acer.contig_103	563313-563361:563487-563570:563625-563778:563957-564062	0:1:1:0	FUN_013162	None	1.12108718974824e-08	8.60834228084498e-07	-0.0833333333333333	1.83532706183433	17.707042699219	-3.27021419933506	8293.9457281581	17887.0592125213	-1.10878570328256	Initial_T0_vs_Medium_T2	host
mutex_exons.4817	Acer.contig_130	31018-31103:31580-31674:31717-31826:32086-32184	0:1:1:0	FUN_015071	None	1.13437704785113e-08	8.60834228084498e-07	0.0893969591762703	0	4.54137693066919	-Inf	24261.7510387328	35768.3358139764	-0.55999931834817	Initial_T0_vs_Medium_T2	host
mutex_exons.32020	Acer.contig_581	32704-32782:33013-33283:33283-33331:33460-33508	0:1:1:0	FUN_026747	None	1.16947659334343e-08	8.76376522136735e-07	-0.159606335511228	9.93241480022431	8.45374354362751	0.232554166177895	11929.9246239574	25828.7980571486	-1.11439558144046	Initial_T0_vs_Medium_T2	host
mutex_exons.10111	Acer.contig_2	3290016-3290108:3290378-3290591:3290760-3290791:3291211-3291275	0:1:1:0	FUN_000690	None	1.27890128487351e-08	9.4094624662872e-07	0.0835714214967975	16.3672220711763	241.466789716304	-3.88294339464878	68079.1937994719	242307.502827622	-1.83155321949723	Initial_T0_vs_Medium_T2	host
mutex_exons.29254	Acer.contig_581	32569-32647:32782-33100:33100-33196:33283-33331	0:1:1:0	FUN_026747	None	1.30272791443176e-08	9.4094624662872e-07	0.0776389472367558	5.25648835273661	2.8391596376893	0.888635345219699	11929.9246239574	25828.7980571486	-1.11439558144046	Initial_T0_vs_Medium_T2	host
mutex_exons.28856	Acer.contig_581	32569-32647:32704-32782:32782-32965:33100-33148	0:1:1:0	FUN_026747	None	1.30272791443176e-08	9.4094624662872e-07	0.102882662508329	5.25648835273661	2.8391596376893	0.888635345219699	11929.9246239574	25828.7980571486	-1.11439558144046	Initial_T0_vs_Medium_T2	host
mutex_exons.35890	Acer.contig_66	103409-103529:104520-104741:105047-105154:105415-105606	0:1:1:0	FUN_009995	None	1.41833387257151e-08	1.01225137691264e-06	0.707381102693603	0	3.85583579311953	-Inf	31497.8096194801	47719.2742638279	-0.599320596003801	Initial_T0_vs_Medium_T2	host
mutex_exons.23843	Acer.contig_5	734980-735086:735629-735969:736141-736174:736602-736656	0:1:1:0	FUN_001323	None	1.4457627872666e-08	1.01968798937215e-06	-0.0806655052264809	0	5.27146648526711	-Inf	4117.94760438335	9251.03960620126	-1.16769002717336	Initial_T0_vs_Medium_T2	host
mutex_exons.28097	Acer.contig_581	32503-32551:33283-33331:33331-33364:33460-33556	0:1:1:0	FUN_026747	None	1.70572383995093e-08	1.17538096787424e-06	0.0541587621670742	9.54392196589265	7.92355184963733	0.268434962406368	11929.9246239574	25828.7980571486	-1.11439558144046	Initial_T0_vs_Medium_T2	host
mutex_exons.27875	Acer.contig_581	32455-32551:32782-33283:33283-33331:33460-33556	0:1:1:0	FUN_026747	None	1.70572383995093e-08	1.17538096787424e-06	-0.165318295408054	9.54392196589265	7.92355184963733	0.268434962406368	11929.9246239574	25828.7980571486	-1.11439558144046	Initial_T0_vs_Medium_T2	host
mutex_exons.28731	Acer.contig_581	32569-32647:32686-33196:33283-33331:33412-33460	0:1:1:0	FUN_026747	None	1.76940466722897e-08	1.19186303146491e-06	0.0751175222493375	15.8220380542449	8.38457929680007	0.91612514462502	11929.9246239574	25828.7980571486	-1.11439558144046	Initial_T0_vs_Medium_T2	host
mutex_exons.28732	Acer.contig_581	32569-32647:32686-33196:33283-33364:33412-33460	0:1:1:0	FUN_026747	None	1.76940466722897e-08	1.19186303146491e-06	0.0826435383834317	15.8220380542449	8.38457929680007	0.91612514462502	11929.9246239574	25828.7980571486	-1.11439558144046	Initial_T0_vs_Medium_T2	host
mutex_exons.16790	Acer.contig_351	142075-142226:142655-142778:142778-142882:143302-143439	0:1:1:0	FUN_023671	None	2.06804177116382e-08	1.34759895849208e-06	0.136465207616796	1.24589320056246	21.6205658067314	-4.11715196941296	41056.0072127591	95870.6344118615	-1.22349565021052	Initial_T0_vs_Medium_T2	host
mutex_exons.16798	Acer.contig_351	142075-142226:142684-142778:142778-142882:143302-143439	0:1:1:0	FUN_023671	None	2.06804177116382e-08	1.34759895849208e-06	-0.100976037725426	1.24589320056246	21.6205658067314	-4.11715196941296	41056.0072127591	95870.6344118615	-1.22349565021052	Initial_T0_vs_Medium_T2	host
mutex_exons.16802	Acer.contig_351	142075-142226:142709-142736:142778-142882:143302-143439	0:1:1:0	FUN_023671	None	2.06804177116382e-08	1.34759895849208e-06	0.112571671468465	1.24589320056246	21.6205658067314	-4.11715196941296	41056.0072127591	95870.6344118615	-1.22349565021052	Initial_T0_vs_Medium_T2	host
mutex_exons.11591	Acer.contig_228	75176-75413:75540-75595:75695-76751:76902-76962	0:1:1:0	FUN_019903	None	2.49746382463556e-08	1.60992426114948e-06	-0.12145759667398	0	3.86349478090922	-Inf	28423.790818324	40176.4826945963	-0.499252290409339	Initial_T0_vs_Medium_T2	host
mutex_exons.8787	Acer.contig_186	200499-200620:201824-201862:202512-202533:203115-203307	0:1:1:0	FUN_018073	None	3.13469152857238e-08	1.99919954402036e-06	0.282556182556183	4.5354445123287	2.45257754693598	0.886945201043456	1441.53909686593	3669.49246997338	-1.34797057114296	Initial_T0_vs_Medium_T2	host
mutex_exons.28533	Acer.contig_581	32569-32647:32686-32734:32734-32878:32926-32965	0:1:1:0	FUN_026747	None	4.0294280134745e-08	2.54278115166101e-06	0.0649437730375045	6.97613979180128	4.43609524035072	0.653138610292267	11929.9246239574	25828.7980571486	-1.11439558144046	Initial_T0_vs_Medium_T2	host
mutex_exons.20757	Acer.contig_43	297923-298015:298260-298457:298498-298651:299038-299173	0:1:1:0	FUN_007539	None	4.09580391824704e-08	2.55774421769698e-06	-0.0563483328834148	1.50488974931783	7.2749728580222	-2.2732840688631	1832.06565076016	1421.71245525884	0.365841496362874	Initial_T0_vs_Medium_T2	host
mutex_exons.34652	Acer.contig_6	1373725-1373815:1374254-1374269:1374269-1374321:1375100-1375178	0:1:1:0	FUN_001656	None	8.24565378199082e-08	4.87849995376367e-06	-0.0608168736190877	0	2.86943913673587	-Inf	38137.453379582	43700.7788919306	-0.196450482326822	Initial_T0_vs_Medium_T2	host
mutex_exons.34634	Acer.contig_6	1373725-1373815:1374071-1374269:1374269-1374321:1375100-1375178	0:1:1:0	FUN_001656	None	8.24565378199082e-08	4.87849995376367e-06	0.0606033077579323	0	2.86943913673587	-Inf	38137.453379582	43700.7788919306	-0.196450482326822	Initial_T0_vs_Medium_T2	host
mutex_exons.34638	Acer.contig_6	1373725-1373815:1374075-1374269:1374269-1374321:1375100-1375178	0:1:1:0	FUN_001656	None	8.24565378199082e-08	4.87849995376367e-06	0.0608168736190876	0	2.86943913673587	-Inf	38137.453379582	43700.7788919306	-0.196450482326822	Initial_T0_vs_Medium_T2	host
mutex_exons.34642	Acer.contig_6	1373725-1373815:1374153-1374269:1374269-1374321:1375100-1375178	0:1:1:0	FUN_001656	None	8.24565378199082e-08	4.87849995376367e-06	0.0597817279880636	0	2.86943913673587	-Inf	38137.453379582	43700.7788919306	-0.196450482326822	Initial_T0_vs_Medium_T2	host
mutex_exons.9863	Acer.contig_2	2720648-2720690:2720982-2721445:2721481-2722056:2722582-2722817	0:1:1:0	FUN_000644	None	8.30036689380975e-08	4.87849995376367e-06	0.183272960282053	0.4189509727829	5.05051092192911	-3.59157601245481	7311.85194643355	9423.67807265832	-0.366053396954458	Initial_T0_vs_Medium_T2	host
mutex_exons.9868	Acer.contig_2	2720648-2720690:2721132-2721445:2721481-2722056:2722582-2722817	0:1:1:0	FUN_000644	None	8.30036689380975e-08	4.87849995376367e-06	0.10319570718119	0.4189509727829	5.05051092192911	-3.59157601245481	7311.85194643355	9423.67807265832	-0.366053396954458	Initial_T0_vs_Medium_T2	host
mutex_exons.39720	Acer.contig_754	8142-8903:9610-9780:9835-9896:10730-10930	0:1:1:0	FUN_027871	None	8.66464735516104e-08	5.04316125186315e-06	0.0881940795235593	42.7390031545968	2.28757906384427	4.22365974680536	1573.21961132612	467.193304311892	1.7516285725845	Initial_T0_vs_Medium_T2	host
mutex_exons.14574	Acer.contig_311	189773-189910:190077-190128:190162-190228:190863-190926	0:1:1:0	FUN_022561	None	9.90272976952866e-08	5.39698772439312e-06	-0.460830232719378	2.82538442079647	0.860776596421669	1.71473641522219	5667.67629153349	13302.9760009228	-1.23091975987538	Initial_T0_vs_Medium_T2	host
mutex_exons.14573	Acer.contig_311	189773-189910:190077-190128:190128-190421:190863-190926	0:1:1:0	FUN_022561	None	9.90272976952866e-08	5.39698772439312e-06	-0.265051866716952	2.82538442079647	0.860776596421669	1.71473641522219	5667.67629153349	13302.9760009228	-1.23091975987538	Initial_T0_vs_Medium_T2	host
mutex_exons.14572	Acer.contig_311	189773-189910:190077-190128:190128-190337:190863-190926	0:1:1:0	FUN_022561	None	9.90272976952866e-08	5.39698772439312e-06	-0.446103746504931	2.82538442079647	0.860776596421669	1.71473641522219	5667.67629153349	13302.9760009228	-1.23091975987538	Initial_T0_vs_Medium_T2	host
mutex_exons.14571	Acer.contig_311	189773-189910:190077-190128:190128-190313:190863-190926	0:1:1:0	FUN_022561	None	9.90272976952866e-08	5.39698772439312e-06	-0.443702723256961	2.82538442079647	0.860776596421669	1.71473641522219	5667.67629153349	13302.9760009228	-1.23091975987538	Initial_T0_vs_Medium_T2	host
mutex_exons.14570	Acer.contig_311	189773-189910:190077-190128:190128-190228:190863-190926	0:1:1:0	FUN_022561	None	9.90272976952866e-08	5.39698772439312e-06	-0.448116811170611	2.82538442079647	0.860776596421669	1.71473641522219	5667.67629153349	13302.9760009228	-1.23091975987538	Initial_T0_vs_Medium_T2	host
mutex_exons.14575	Acer.contig_311	189773-189910:190077-190128:190162-190313:190863-190932	0:1:1:0	FUN_022561	None	9.90272976952866e-08	5.39698772439312e-06	-0.421112406261033	2.82538442079647	0.860776596421669	1.71473641522219	5667.67629153349	13302.9760009228	-1.23091975987538	Initial_T0_vs_Medium_T2	host
mutex_exons.14577	Acer.contig_311	189773-189910:190077-190128:190234-190421:190863-190926	0:1:1:0	FUN_022561	None	9.90272976952866e-08	5.39698772439312e-06	-0.367436674541712	2.82538442079647	0.860776596421669	1.71473641522219	5667.67629153349	13302.9760009228	-1.23091975987538	Initial_T0_vs_Medium_T2	host
mutex_exons.5156	Acer.contig_138	424177-424241:425183-425228:425256-425439:426038-426117	0:1:1:0	FUN_015593	None	1.01749975556231e-07	5.39815135804961e-06	-0.173527714792314	20.9658006192032	2.70871534491059	2.95235722748251	1203.84251016544	679.908122636106	0.824234956953864	Initial_T0_vs_Medium_T2	host
mutex_exons.5154	Acer.contig_138	424177-424241:425183-425228:425256-425415:426038-426117	0:1:1:0	FUN_015593	None	1.01749975556231e-07	5.39815135804961e-06	-0.0922636088835247	20.9658006192032	2.70871534491059	2.95235722748251	1203.84251016544	679.908122636106	0.824234956953864	Initial_T0_vs_Medium_T2	host
mutex_exons.5155	Acer.contig_138	424177-424241:425183-425228:425256-425428:426038-426117	0:1:1:0	FUN_015593	None	1.01749975556231e-07	5.39815135804961e-06	-0.130142396762313	20.9658006192032	2.70871534491059	2.95235722748251	1203.84251016544	679.908122636106	0.824234956953864	Initial_T0_vs_Medium_T2	host
mutex_exons.9283	Acer.contig_19	1129664-1129769:1131746-1131853:1132874-1132970:1137543-1137781	0:1:1:0	FUN_004185	None	1.05286113605274e-07	5.53675658827735e-06	-0.165513196480938	4.09872042721499	1.22494682960218	1.74245445888216	15313.0978788423	51468.9611407811	-1.74893648995132	Initial_T0_vs_Medium_T2	host
mutex_exons.36802	Acer.contig_7	258232-258282:258377-258423:258484-258637:259565-260133	0:1:1:0	FUN_001785	None	1.11529219970485e-07	5.81406672802661e-06	-0.13514875024671	95.6121267936438	22.5338290474312	2.08510112796799	1684.17595265002	915.507698348988	0.879398947879881	Initial_T0_vs_Medium_T2	host
mutex_exons.33989	Acer.contig_581	33061-33100:33148-33283:33283-33331:33460-33508	0:1:1:0	FUN_026747	None	1.16601098998359e-07	5.97456058542874e-06	-0.148454159335248	9.76520001910656	8.45374354362751	0.208059248097784	11929.9246239574	25828.7980571486	-1.11439558144046	Initial_T0_vs_Medium_T2	host
mutex_exons.34038	Acer.contig_581	33061-33100:33196-33283:33283-33331:33460-33508	0:1:1:0	FUN_026747	None	1.16601098998359e-07	5.97456058542874e-06	-0.124933172017165	9.76520001910656	8.45374354362751	0.208059248097784	11929.9246239574	25828.7980571486	-1.11439558144046	Initial_T0_vs_Medium_T2	host
mutex_exons.9873	Acer.contig_2	2720648-2720690:2721260-2721445:2721481-2722056:2722582-2722817	0:1:1:0	FUN_000644	None	1.26309006476255e-07	6.41713977817923e-06	0.134579761186405	0.277065304041442	4.45364647113226	-4.00668907867039	7311.85194643355	9423.67807265832	-0.366053396954458	Initial_T0_vs_Medium_T2	host
mutex_exons.16035	Acer.contig_35	1264432-1264551:1264933-1265038:1265105-1266059:1266741-1266926	0:1:1:0	FUN_006601	None	1.31049021190321e-07	6.60200741206703e-06	-0.175877233665723	0	6.05357743961063	-Inf	20548.8753662788	47893.3328207443	-1.22076539611194	Initial_T0_vs_Medium_T2	host
mutex_exons.14947	Acer.contig_322	121962-121988:123759-123843:123932-124020:129001-129186	0:1:1:0	FUN_022885	None	1.5507299278017e-07	7.62018517800916e-06	-0.170150901729849	11.6791243094741	2.85620499835542	2.03176067153697	20879.3593936715	20214.8987639516	0.0466584701744353	Initial_T0_vs_Medium_T2	host
mutex_exons.14948	Acer.contig_322	121877-121988:123759-123843:123932-124880:129001-129186	0:1:1:0	FUN_022885	None	1.5507299278017e-07	7.62018517800916e-06	-0.189058895037997	11.6791243094741	2.85620499835542	2.03176067153697	20879.3593936715	20214.8987639516	0.0466584701744353	Initial_T0_vs_Medium_T2	host
mutex_exons.14949	Acer.contig_322	121877-121988:123759-123843:127133-127478:129001-129186	0:1:1:0	FUN_022885	None	1.5507299278017e-07	7.62018517800916e-06	-0.366000347871466	11.6791243094741	2.85620499835542	2.03176067153697	20879.3593936715	20214.8987639516	0.0466584701744353	Initial_T0_vs_Medium_T2	host
mutex_exons.11930	Acer.contig_235	350192-350495:350740-350756:351692-351862:352815-352947	0:1:1:0	FUN_020151	None	1.61462370140697e-07	7.80618474994741e-06	-0.125	1.94727329736797	0.584792338204688	1.73545906399416	16835.0472465911	62717.2501791587	-1.89739453625476	Initial_T0_vs_Medium_T2	host
mutex_exons.11929	Acer.contig_235	350192-350495:350704-350756:351692-351862:352815-352947	0:1:1:0	FUN_020151	None	1.61462370140697e-07	7.80618474994741e-06	-0.0666666666666667	1.94727329736797	0.584792338204688	1.73545906399416	16835.0472465911	62717.2501791587	-1.89739453625476	Initial_T0_vs_Medium_T2	host
mutex_exons.37604	Acer.contig_71	825914-825970:826407-826434:826683-826747:827501-827701	0:1:1:0	FUN_010568	None	1.71953288385929e-07	8.24687971098914e-06	-0.264204733155919	4.53298991238829	1.13933506168816	1.99227086584495	126832.994353099	174130.503088344	-0.457238850193256	Initial_T0_vs_Medium_T2	host
mutex_exons.27137	Acer.contig_581	32455-32503:32782-33100:33100-33148:33283-33331	0:1:1:0	FUN_026747	None	1.76198087675772e-07	8.31738217020671e-06	0.0601614178420354	6.46034825149038	4.68365209032264	0.463978022957525	11929.9246239574	25828.7980571486	-1.11439558144046	Initial_T0_vs_Medium_T2	host
mutex_exons.26821	Acer.contig_581	32455-32503:32599-32647:32782-33100:33283-33331	0:1:1:0	FUN_026747	None	1.76198087675772e-07	8.31738217020671e-06	0.0931135011360729	6.46034825149038	4.68365209032264	0.463978022957525	11929.9246239574	25828.7980571486	-1.11439558144046	Initial_T0_vs_Medium_T2	host
mutex_exons.33356	Acer.contig_581	32926-32965:33013-33196:33283-33331:33412-33460	0:1:1:0	FUN_026747	None	2.08023572811911e-07	9.66745208532872e-06	0.101269841269841	3.39746777364245	1.45706313421677	1.22139647610362	11929.9246239574	25828.7980571486	-1.11439558144046	Initial_T0_vs_Medium_T2	host
mutex_exons.33352	Acer.contig_581	32926-32965:33013-33196:33196-33364:33412-33460	0:1:1:0	FUN_026747	None	2.08023572811911e-07	9.66745208532872e-06	0.0610717921533969	3.39746777364245	1.45706313421677	1.22139647610362	11929.9246239574	25828.7980571486	-1.11439558144046	Initial_T0_vs_Medium_T2	host
mutex_exons.227	Acer.contig_1	2285316-2285446:2285863-2285946:2286018-2286089:2288494-2288555	0:1:1:0	FUN_000210	None	3.23414315439585e-07	1.49143755466178e-05	0.0785743300250993	105.671249527549	59.6320803107615	0.825422337029156	8299.14165931122	10296.2607422859	-0.311086455700122	Initial_T0_vs_Medium_T2	host
mutex_exons.9455	Acer.contig_192	75306-75487:75733-76127:76461-76593:76907-76979	0:1:1:0	FUN_018350	None	3.76664314183373e-07	1.72374241490788e-05	-0.0711161518592546	0.141885668741458	5.76643577023719	-5.34487908411305	3010.55293212304	7315.28197836158	-1.28088499286188	Initial_T0_vs_Medium_T2	host
mutex_exons.33107	Acer.contig_581	32878-32926:33013-33061:33061-33100:33283-33331	0:1:1:0	FUN_026747	None	4.06376039152612e-07	1.84562451115144e-05	-0.110195212003414	19.4446008296001	19.657431365961	-0.0157051986488117	11929.9246239574	25828.7980571486	-1.11439558144046	Initial_T0_vs_Medium_T2	host
mutex_exons.2498	Acer.contig_114	6786-6943:7427-7472:7515-7645:7732-7819	0:1:1:0	FUN_013909	None	4.32377732839662e-07	1.93440634953267e-05	-0.177673603070587	19.0044695717296	4.90132247597458	1.95509578393764	804.665057445987	600.479444549596	0.422273524239543	Initial_T0_vs_Medium_T2	host
mutex_exons.2499	Acer.contig_114	6786-6943:7427-7472:7557-7645:7732-7819	0:1:1:0	FUN_013909	None	4.32377732839662e-07	1.93440634953267e-05	-0.133425072318573	19.0044695717296	4.90132247597458	1.95509578393764	804.665057445987	600.479444549596	0.422273524239543	Initial_T0_vs_Medium_T2	host
mutex_exons.29253	Acer.contig_581	32569-32647:32782-33100:33100-33196:33244-33283	0:1:1:0	FUN_026747	None	4.50487407266387e-07	2.00049778263851e-05	0.0957146203469734	4.23272568257544	2.28302596727498	0.890639723547896	11929.9246239574	25828.7980571486	-1.11439558144046	Initial_T0_vs_Medium_T2	host
mutex_exons.5015	Acer.contig_134	426631-426685:426966-427104:427156-427205:427699-427859	0:1:1:0	FUN_015313	None	4.61313727107004e-07	2.03351161324007e-05	-0.0945214145351459	0.116622776528176	3.00698647819192	-4.68839689967349	2577.36497379775	2529.11612071386	0.0272635700898256	Initial_T0_vs_Medium_T2	host
mutex_exons.6383	Acer.contig_155	42856-42960:43283-44264:44412-44491:45669-45792	0:1:1:0	FUN_016501	None	4.76713452601807e-07	2.07093996257089e-05	0.0502530422288928	12.8810201216953	11.9263700264537	0.111091849761119	25512.561020791	51671.7933721278	-1.01816922833453	Initial_T0_vs_Medium_T2	host
mutex_exons.6381	Acer.contig_155	42856-42960:43283-44264:44412-44451:45669-45792	0:1:1:0	FUN_016501	None	4.76713452601807e-07	2.07093996257089e-05	0.155925219625833	12.8810201216953	11.9263700264537	0.111091849761119	25512.561020791	51671.7933721278	-1.01816922833453	Initial_T0_vs_Medium_T2	host
mutex_exons.39714	Acer.contig_75	606424-606534:607550-607682:607743-607770:607855-607917	0:1:1:0	FUN_010937	None	4.89725912489192e-07	2.09707631812336e-05	-0.169026973953815	23.7745039604703	2.75537759164149	3.10909329889987	1558.50940138492	485.229801639927	1.68342679261875	Initial_T0_vs_Medium_T2	host
mutex_exons.39715	Acer.contig_75	606424-606534:607557-607682:607743-607770:607855-607917	0:1:1:0	FUN_010937	None	4.89725912489192e-07	2.09707631812336e-05	-0.0552994659945396	23.7745039604703	2.75537759164149	3.10909329889987	1558.50940138492	485.229801639927	1.68342679261875	Initial_T0_vs_Medium_T2	host
mutex_exons.7225	Acer.contig_167	413281-414122:414358-415096:415672-415957:416548-416909	0:1:1:0	FUN_017165	None	5.17725481818943e-07	2.18574948134124e-05	0.342012676865618	5.13726450416793	0.738201452406119	2.79891387495959	37405.8307806565	38021.3699811384	-0.0235473425331687	Initial_T0_vs_Medium_T2	host
mutex_exons.7220	Acer.contig_167	413281-414122:414358-415096:415334-415782:416548-416909	0:1:1:0	FUN_017165	None	5.17725481818943e-07	2.18574948134124e-05	0.188223204894162	5.13726450416793	0.738201452406119	2.79891387495959	37405.8307806565	38021.3699811384	-0.0235473425331687	Initial_T0_vs_Medium_T2	host
mutex_exons.34986	Acer.contig_61	960183-960255:961188-961305:961349-961439:961690-961789	0:1:1:0	FUN_009561	None	5.64179068240911e-07	2.36521224762536e-05	-0.153846153846154	6.87055556516142	1.77150814755036	1.95544866187009	3095.69768549697	3590.82143358382	-0.214049321579543	Initial_T0_vs_Medium_T2	host
mutex_exons.36255	Acer.contig_66	541949-542256:542738-542805:542844-542906:543974-544655	0:1:1:0	FUN_010048	None	5.95650565760053e-07	2.47980912620244e-05	0.080559684837931	4.77863744779965	0.868767029781844	2.45955805720509	1994.51835281069	1911.21311787809	0.061551737545738	Initial_T0_vs_Medium_T2	host
mutex_exons.7243	Acer.contig_167	413281-414122:414878-415096:415672-415957:416548-416905	0:1:1:0	FUN_017165	None	6.79819903259826e-07	2.77246280275011e-05	-0.199736702221174	5.94655054079971	0.994000502747625	2.58073454976612	37405.8307806565	38021.3699811384	-0.0235473425331687	Initial_T0_vs_Medium_T2	host
mutex_exons.7242	Acer.contig_167	413281-414122:414878-415096:415656-416065:416548-416905	0:1:1:0	FUN_017165	None	6.79819903259826e-07	2.77246280275011e-05	0.0559152342778408	5.94655054079971	0.994000502747625	2.58073454976612	37405.8307806565	38021.3699811384	-0.0235473425331687	Initial_T0_vs_Medium_T2	host
mutex_exons.7240	Acer.contig_167	413281-414122:414878-415096:415334-415782:416548-416905	0:1:1:0	FUN_017165	None	6.79819903259826e-07	2.77246280275011e-05	-0.169753982549462	5.94655054079971	0.994000502747625	2.58073454976612	37405.8307806565	38021.3699811384	-0.0235473425331687	Initial_T0_vs_Medium_T2	host
mutex_exons.36547	Acer.contig_69	66863-67152:67882-68060:68149-69584:69981-70179	0:1:1:0	FUN_010315	None	8.26220068694816e-07	3.34674953501718e-05	-0.800136858414111	0	3.89707288917752	-Inf	10659.7298746136	21790.2880868773	-1.03151439067605	Initial_T0_vs_Medium_T2	host
mutex_exons.35165	Acer.contig_623	29594-29663:30164-30307:30357-30528:31190-31238	0:1:1:0	FUN_027085	None	8.4553910206786e-07	3.40201806503142e-05	0.122356215213358	7.01048538359717	4.05715092571294	0.78904736359595	1227.75217170897	2204.36410034656	-0.84434316270284	Initial_T0_vs_Medium_T2	host
mutex_exons.25633	Acer.contig_581	32348-32407:32455-32503:32503-32878:32926-32965	0:1:1:0	FUN_026747	None	8.84973664794231e-07	3.53694474696094e-05	0.0673660808733886	11.72320082478	10.5109978013768	0.157466897610762	11929.9246239574	25828.7980571486	-1.11439558144046	Initial_T0_vs_Medium_T2	host
mutex_exons.1515	Acer.contig_106	243640-243722:244223-244397:244424-244505:244910-245042	0:1:1:0	FUN_013380	None	9.00045982743514e-07	3.57336136857441e-05	0.308381128197475	0.458545808929173	6.76516492382332	-3.88298733320628	920.993015091953	1178.48640908626	-0.355673000860357	Initial_T0_vs_Medium_T2	host
mutex_exons.13213	Acer.contig_28	1436845-1437013:1437807-1437880:1437880-1438021:1438241-1438534	0:1:1:0	FUN_005619	None	9.11272044934464e-07	3.59412888775139e-05	-0.0827687404164686	2.32188436855664	28.0178127335155	-3.59297630139946	7514.13763003729	23666.9158888925	-1.65519227019379	Initial_T0_vs_Medium_T2	host
mutex_exons.25868	Acer.contig_581	32348-32407:32503-32551:32599-32647:33283-33331	0:1:1:0	FUN_026747	None	9.20081166699838e-07	3.60515463684021e-05	-0.0698214956259228	10.9152587867086	10.6709005438216	0.032664401252235	11929.9246239574	25828.7980571486	-1.11439558144046	Initial_T0_vs_Medium_T2	host
mutex_exons.1408	Acer.contig_105	162281-162385:162826-162918:164467-164524:164742-164986	0:1:1:0	FUN_013270	None	1.27379123049387e-06	4.95868729013685e-05	-0.249396603080814	0.246315933145483	6.38331034717265	-4.69572293334831	3160.0912241325	4710.44976849543	-0.575898613362058	Initial_T0_vs_Medium_T2	host
mutex_exons.15959	Acer.contig_346	35906-35965:36072-36540:36601-36686:40805-40865	0:1:1:0	FUN_023522	None	1.49427900797416e-06	5.77948558245491e-05	-0.276855662148392	8.60693119799184	2.91708711843245	1.56097046348962	473.791961316336	548.619149527078	-0.211551259252303	Initial_T0_vs_Medium_T2	host
mutex_exons.34044	Acer.contig_581	33061-33100:33196-33283:33283-33460:33508-33991	0:1:1:0	FUN_026747	None	1.56807228512967e-06	6.02602137779e-05	-0.0631171459622653	23.3622544900699	20.6783776024281	0.176056504825953	11929.9246239574	25828.7980571486	-1.11439558144046	Initial_T0_vs_Medium_T2	host
mutex_exons.25177	Acer.contig_56	514375-514599:514957-515029:515104-515222:515735-515750	0:1:1:0	FUN_009039	None	1.63163315103354e-06	6.23034442066629e-05	-0.0625587366698843	3.12177414427826	13.6033444280301	-2.12352331715612	2290.36730933394	3327.71055880382	-0.538950970800594	Initial_T0_vs_Medium_T2	host
mutex_exons.37111	Acer.contig_7	988957-989041:991993-992450:992516-992571:992832-992916	0:1:1:0	FUN_001855	None	1.94961551647221e-06	7.39743355775375e-05	0.063760906576631	2.30367336737858	0.458788563737307	2.32803484009422	7569.41788182444	15946.689514543	-1.07500269522642	Initial_T0_vs_Medium_T2	host
mutex_exons.40657	Acer.contig_815	15412-15612:23494-23711:25843-26147:26723-26763	0:1:1:0	FUN_028124	None	2.09998214406593e-06	7.91785720356932e-05	-0.805450284895491	14.6702784180201	0.111789931605434	7.03596218379123	3042.33164305312	615.122855288554	2.30623094278103	Initial_T0_vs_Medium_T2	host
mutex_exons.32209	Acer.contig_581	32782-32830:32878-32965:33061-33100:33148-33196	0:1:1:0	FUN_026747	None	2.40214168645281e-06	9.00052463142786e-05	-0.0662249980954752	3.77474193524273	1.87007103445651	1.01328494445629	11929.9246239574	25828.7980571486	-1.11439558144046	Initial_T0_vs_Medium_T2	host
mutex_exons.21044	Acer.contig_447	20374-20431:21294-21355:21423-21472:21841-21860	0:1:1:0	FUN_025284	None	2.48494272059308e-06	9.25293888817111e-05	-0.123621452312335	31.2912537783897	8.98418823132845	1.800299406012	2418.63964121666	1928.65626268564	0.326599794752026	Initial_T0_vs_Medium_T2	host
mutex_exons.29654	Acer.contig_581	32599-32647:33244-33283:33283-33331:33460-33508	0:1:1:0	FUN_026747	None	2.78613681869988e-06	0.000101565925218039	0.144124341047556	8.49403415549078	8.36999659309939	0.0212228743950145	11929.9246239574	25828.7980571486	-1.11439558144046	Initial_T0_vs_Medium_T2	host
mutex_exons.29526	Acer.contig_581	32569-32647:32878-33283:33283-33331:33460-33508	0:1:1:0	FUN_026747	None	2.78613681869988e-06	0.000101565925218039	-0.110298745970927	8.49403415549078	8.36999659309939	0.0212228743950145	11929.9246239574	25828.7980571486	-1.11439558144046	Initial_T0_vs_Medium_T2	host
mutex_exons.29032	Acer.contig_581	32569-32647:32704-33283:33283-33331:33460-33508	0:1:1:0	FUN_026747	None	2.78613681869988e-06	0.000101565925218039	-0.135686396197945	8.49403415549078	8.36999659309939	0.0212228743950145	11929.9246239574	25828.7980571486	-1.11439558144046	Initial_T0_vs_Medium_T2	host
mutex_exons.33368	Acer.contig_581	32926-32965:33013-33331:33331-33364:33460-33556	0:1:1:0	FUN_026747	None	2.79539243719373e-06	0.000101565925218039	-0.0877902871920888	3.39746777364245	1.87769927914691	0.855493838249188	11929.9246239574	25828.7980571486	-1.11439558144046	Initial_T0_vs_Medium_T2	host
mutex_exons.10778	Acer.contig_204	86320-86363:89097-89151:90286-90382:91044-91108	0:1:1:0	FUN_018960	None	3.59985098574711e-06	0.000127037802241623	-0.055880469146723	3.02129387926754	1.09797812661447	1.46031720692713	8640.20607032172	25953.3914131105	-1.58678544607829	Initial_T0_vs_Medium_T2	host
mutex_exons.10758	Acer.contig_204	86320-86363:86506-86627:89097-89151:91044-91108	0:1:1:0	FUN_018960	None	3.59985098574711e-06	0.000127037802241623	0.0719503396332665	3.02129387926754	1.09797812661447	1.46031720692713	8640.20607032172	25953.3914131105	-1.58678544607829	Initial_T0_vs_Medium_T2	host
mutex_exons.10748	Acer.contig_204	86320-86363:86506-86570:89097-89151:91044-91108	0:1:1:0	FUN_018960	None	3.59985098574711e-06	0.000127037802241623	0.0675054112554113	3.02129387926754	1.09797812661447	1.46031720692713	8640.20607032172	25953.3914131105	-1.58678544607829	Initial_T0_vs_Medium_T2	host
mutex_exons.919	Acer.contig_102	630063-630094:631721-631836:631888-631976:632066-632266	0:1:1:0	FUN_013105	None	3.60240640218112e-06	0.000127037802241623	-0.292414403758695	11.7511030419541	0.180880061034898	6.02161899050458	2634.79989969213	788.1445995383	1.741161152449	Initial_T0_vs_Medium_T2	host
mutex_exons.918	Acer.contig_102	630063-630094:631715-631836:631888-631976:632066-632266	0:1:1:0	FUN_013105	None	3.60240640218112e-06	0.000127037802241623	-0.278947826476328	11.7511030419541	0.180880061034898	6.02161899050458	2634.79989969213	788.1445995383	1.741161152449	Initial_T0_vs_Medium_T2	host
mutex_exons.9451	Acer.contig_192	75306-75487:75733-75856:76055-76127:76907-76979	0:1:1:0	FUN_018350	None	4.40504495513583e-06	0.000154434178397891	-0.455019076962769	0	3.7209245046435	-Inf	3010.55293212304	7315.28197836158	-1.28088499286188	Initial_T0_vs_Medium_T2	host
mutex_exons.12260	Acer.contig_245	196169-196244:196361-196511:197875-198140:199248-199335	0:1:1:0	FUN_020512	None	5.20473790832643e-06	0.000179637305822995	0.0626888324942332	1.11636776237433	18.7632845614414	-4.07102812328259	4190.83064509117	11936.6497485437	-1.51008984590221	Initial_T0_vs_Medium_T2	host
mutex_exons.1661	Acer.contig_108	439860-439907:440300-440619:440744-440830:441622-441716	0:1:1:0	FUN_013546	None	5.21382672447057e-06	0.000179637305822995	-0.168631981045774	2.73681504326224	2.51972748985784	0.119230225433431	8852.22335923809	44123.8422154014	-2.31744666459866	Initial_T0_vs_Medium_T2	host
mutex_exons.1662	Acer.contig_108	439860-439907:440573-440619:440744-440830:441622-441716	0:1:1:0	FUN_013546	None	5.21382672447057e-06	0.000179637305822995	0.170678603006189	2.73681504326224	2.51972748985784	0.119230225433431	8852.22335923809	44123.8422154014	-2.31744666459866	Initial_T0_vs_Medium_T2	host
mutex_exons.10097	Acer.contig_2	3290016-3290108:3290323-3290591:3290760-3290791:3291211-3291275	0:1:1:0	FUN_000690	None	5.53353084908892e-06	0.000189562956801646	0.112541831539687	0	5.545747176392	-Inf	68079.1937994719	242307.502827622	-1.83155321949723	Initial_T0_vs_Medium_T2	host
mutex_exons.14094	Acer.contig_30	28920-28966:29152-29193:29257-29336:30249-30307	0:1:1:0	FUN_005794	None	5.83079801230735e-06	0.000198611557294219	0.1276128226227	30.9433182951605	3.64756434918868	3.08462258155363	648.360950849932	219.02752226241	1.56568503814872	Initial_T0_vs_Medium_T2	host
mutex_exons.27135	Acer.contig_581	32455-32503:32782-33061:33100-33148:33196-33244	0:1:1:0	FUN_026747	None	6.13533449578263e-06	0.000207804126001225	0.161156758999896	3.17567125867551	1.35956626182207	1.22391510792678	11929.9246239574	25828.7980571486	-1.11439558144046	Initial_T0_vs_Medium_T2	host
mutex_exons.17254	Acer.contig_37	394105-394198:394772-394837:396157-396226:396881-396942	0:1:1:0	FUN_006799	None	6.48928480329047e-06	0.000217336661428639	-0.0862724558501299	5.94778067651314	4.9262140700027	0.271872127302655	12522.1425616267	34981.4309117902	-1.48210787259073	Initial_T0_vs_Medium_T2	host
mutex_exons.17253	Acer.contig_37	394105-394198:394772-394837:396157-396208:396881-396942	0:1:1:0	FUN_006799	None	6.48928480329047e-06	0.000217336661428639	0.09738942366161	5.94778067651314	4.9262140700027	0.271872127302655	12522.1425616267	34981.4309117902	-1.48210787259073	Initial_T0_vs_Medium_T2	host
mutex_exons.5018	Acer.contig_134	426631-426685:426966-427110:427156-427205:427733-427859	0:1:1:0	FUN_015313	None	7.01812511560984e-06	0.000232451160597133	-0.0671806993630982	63.5270769104689	26.8311494700289	1.24346277528088	2577.36497379775	2529.11612071386	0.0272635700898256	Initial_T0_vs_Medium_T2	host
mutex_exons.5016	Acer.contig_134	426631-426685:426966-427104:427156-427205:427733-427859	0:1:1:0	FUN_015313	None	7.01812511560984e-06	0.000232451160597133	-0.0877104086256771	63.5270769104689	26.8311494700289	1.24346277528088	2577.36497379775	2529.11612071386	0.0272635700898256	Initial_T0_vs_Medium_T2	host
mutex_exons.5601	Acer.contig_141	104004-104152:104592-104744:105275-106193:118279-118462	0:1:1:0	FUN_015740	None	7.26072942236478e-06	0.000238026989478916	-0.177349710463164	1.60549104240762	21.6698410122402	-3.75460204777228	3678.10204870911	11257.2818255822	-1.61382510455703	Initial_T0_vs_Medium_T2	host
mutex_exons.17096	Acer.contig_365	56513-58513:59766-60530:63259-63566:63873-63962	0:1:1:0	FUN_023949	None	7.34528658108413e-06	0.000238026989478916	0.118846979351181	2.50750974340605	1.45511344749974	0.78512366989359	20735.2202532204	81524.0437224392	-1.97514224136064	Initial_T0_vs_Medium_T2	host
mutex_exons.17095	Acer.contig_365	57459-58513:59766-60530:63259-63430:63873-63962	0:1:1:0	FUN_023949	None	7.34528658108413e-06	0.000238026989478916	-0.12766054058903	2.50750974340605	1.45511344749974	0.78512366989359	20735.2202532204	81524.0437224392	-1.97514224136064	Initial_T0_vs_Medium_T2	host
mutex_exons.17094	Acer.contig_365	56513-58513:59766-60530:63223-63430:63873-63962	0:1:1:0	FUN_023949	None	7.34528658108413e-06	0.000238026989478916	-0.131913667097267	2.50750974340605	1.45511344749974	0.78512366989359	20735.2202532204	81524.0437224392	-1.97514224136064	Initial_T0_vs_Medium_T2	host
mutex_exons.7393	Acer.contig_17	36387-36421:37632-37668:37698-37858:38645-38730	0:1:1:0	FUN_003723	None	7.62241048879453e-06	0.000243065696171932	0.142366298764098	0.388201601886941	5.79327927351185	-3.89950223755606	1047.36088629928	2218.46167962861	-1.08280099967982	Initial_T0_vs_Medium_T2	host
mutex_exons.7394	Acer.contig_17	36387-36421:37632-37668:37698-37860:38645-38730	0:1:1:0	FUN_003723	None	7.62241048879453e-06	0.000243065696171932	0.142366298764098	0.388201601886941	5.79327927351185	-3.89950223755606	1047.36088629928	2218.46167962861	-1.08280099967982	Initial_T0_vs_Medium_T2	host
mutex_exons.7390	Acer.contig_17	36387-36421:37632-37668:37698-37770:38645-38730	0:1:1:0	FUN_003723	None	7.62241048879453e-06	0.000243065696171932	0.142366298764098	0.388201601886941	5.79327927351185	-3.89950223755606	1047.36088629928	2218.46167962861	-1.08280099967982	Initial_T0_vs_Medium_T2	host
mutex_exons.5147	Acer.contig_138	129160-129209:129296-129327:130017-130100:130510-130594	0:1:1:0	FUN_015568	None	9.05524651773071e-06	0.000287228586633839	-0.420246874083785	0.568468496172089	5.16869854880677	-3.18464875916661	1729.76752455603	2888.55047815949	-0.739767549257147	Initial_T0_vs_Medium_T2	host
mutex_exons.16028	Acer.contig_35	1264432-1264551:1264910-1265038:1265105-1266059:1266741-1266926	0:1:1:0	FUN_006601	None	9.79032542836045e-06	0.000308910531279057	-0.15213644904997	1.51546868955518	29.481345873318	-4.28196643676292	20548.8753662788	47893.3328207443	-1.22076539611194	Initial_T0_vs_Medium_T2	host
mutex_exons.6667	Acer.contig_159	389571-389612:390026-390102:390787-390816:391488-391582	0:1:1:0	FUN_016718	None	1.11086815934858e-05	0.000345933117759291	-0.259951286989309	2.58208390853388	2.98495523193196	-0.209173410393338	6533.53485916249	37044.4835638804	-2.50332306727258	Initial_T0_vs_Medium_T2	host
mutex_exons.8087	Acer.contig_179	8139-8182:10915-10975:16328-16432:28153-28458	0:1:1:0	FUN_017744	None	1.11367959512165e-05	0.000345933117759291	0.185296879799511	7.7204730931562	4.54541175120726	0.764278266813348	327.652670132009	817.246549442124	-1.31860409199871	Initial_T0_vs_Medium_T2	host
mutex_exons.8090	Acer.contig_179	8139-8182:16328-16432:27404-27641:28153-28458	0:1:1:0	FUN_017744	None	1.11367959512165e-05	0.000345933117759291	0.0585911241967143	7.7204730931562	4.54541175120726	0.764278266813348	327.652670132009	817.246549442124	-1.31860409199871	Initial_T0_vs_Medium_T2	host
mutex_exons.27873	Acer.contig_581	32503-32551:32782-33196:33331-33364:33412-33460	0:1:1:0	FUN_026747	None	1.46561308707049e-05	0.000450582074717313	0.160618710578266	2.41731860482202	1.13503599344949	1.09066958621798	11929.9246239574	25828.7980571486	-1.11439558144046	Initial_T0_vs_Medium_T2	host
mutex_exons.27872	Acer.contig_581	32503-32551:32782-33196:33283-33331:33412-33460	0:1:1:0	FUN_026747	None	1.46561308707049e-05	0.000450582074717313	0.0828120696381628	2.41731860482202	1.13503599344949	1.09066958621798	11929.9246239574	25828.7980571486	-1.11439558144046	Initial_T0_vs_Medium_T2	host
mutex_exons.32523	Acer.contig_581	32782-32830:32965-33061:33061-33100:33196-33244	0:1:1:0	FUN_026747	None	1.4857322696793e-05	0.000454436987588132	-0.0678809426056308	4.30847300972183	2.47932616913764	0.797228567734638	11929.9246239574	25828.7980571486	-1.11439558144046	Initial_T0_vs_Medium_T2	host
mutex_exons.26820	Acer.contig_581	32455-32503:32599-32647:32782-33100:33244-33283	0:1:1:0	FUN_026747	None	1.52715901987621e-05	0.00046006624744512	0.136453328417614	4.28484546718064	2.97617658303566	0.52578304730107	11929.9246239574	25828.7980571486	-1.11439558144046	Initial_T0_vs_Medium_T2	host
mutex_exons.27136	Acer.contig_581	32455-32503:32782-33100:33100-33148:33244-33283	0:1:1:0	FUN_026747	None	1.52715901987621e-05	0.00046006624744512	0.147899450779635	4.28484546718064	2.97617658303566	0.52578304730107	11929.9246239574	25828.7980571486	-1.11439558144046	Initial_T0_vs_Medium_T2	host
mutex_exons.26606	Acer.contig_581	32455-32503:32569-32599:32782-33100:33244-33283	0:1:1:0	FUN_026747	None	1.52715901987621e-05	0.00046006624744512	-0.0728836712068419	4.28484546718064	2.97617658303566	0.52578304730107	11929.9246239574	25828.7980571486	-1.11439558144046	Initial_T0_vs_Medium_T2	host
mutex_exons.14262	Acer.contig_30	879813-879881:880731-881034:881079-881156:881233-881319	0:1:1:0	FUN_005892	None	1.70342895381426e-05	0.000510602828905823	-0.0665938112327844	53.8375938614482	42.5038119228355	0.341021699603337	5601.92300049514	12304.6232563735	-1.13520642741518	Initial_T0_vs_Medium_T2	host
mutex_exons.7055	Acer.contig_160	561713-561917:562921-563132:563148-563217:563578-563703	0:1:1:0	FUN_016805	None	1.75524414169903e-05	0.000523516847238094	0.0582258502421987	9.77396822576482	3.16603222826029	1.62626847323093	538.874060353072	515.591075573606	0.0637208496078561	Initial_T0_vs_Medium_T2	host
mutex_exons.34568	Acer.contig_6	115137-115202:115932-115986:116036-116352:116442-116488	0:1:1:0	FUN_001530	None	1.98292801861788e-05	0.000585598693182965	-0.0916483297189674	24.7060833015572	42.9285099756173	-0.797069782688331	2818.02408008737	10128.4613055314	-1.84565917492048	Initial_T0_vs_Medium_T2	host
mutex_exons.34569	Acer.contig_6	115137-115202:115932-115986:116176-116352:116442-116488	0:1:1:0	FUN_001530	None	1.98292801861788e-05	0.000585598693182965	-0.0635476019069137	24.7060833015572	42.9285099756173	-0.797069782688331	2818.02408008737	10128.4613055314	-1.84565917492048	Initial_T0_vs_Medium_T2	host
mutex_exons.29290	Acer.contig_581	32569-32647:32782-33460:33460-33556:33652-33756	0:1:1:0	FUN_026747	None	2.14006123476773e-05	0.000628905250119243	0.134952019793572	3.12635167920222	2.16240777740816	0.531841468486807	11929.9246239574	25828.7980571486	-1.11439558144046	Initial_T0_vs_Medium_T2	host
mutex_exons.7391	Acer.contig_17	36387-36421:37632-37668:37698-37813:38645-38730	0:1:1:0	FUN_003723	None	2.3409625702242e-05	0.000683872943259231	0.075452297074626	54.5008527621875	65.4376506281256	-0.263842149344734	1047.36088629928	2218.46167962861	-1.08280099967982	Initial_T0_vs_Medium_T2	host
mutex_exons.33672	Acer.contig_581	32965-33013:33061-33148:33148-33331:33364-33460	0:1:1:0	FUN_026747	None	2.36118260129592e-05	0.000683872943259231	-0.0509348703689297	23.4565301790723	22.0690341776224	0.0879661243027217	11929.9246239574	25828.7980571486	-1.11439558144046	Initial_T0_vs_Medium_T2	host
mutex_exons.7161	Acer.contig_167	251799-251878:253414-253501:253501-253644:254400-254447	0:1:1:0	FUN_017150	None	2.36132942876832e-05	0.000683872943259231	-0.083103019941299	30.3975498536959	15.4611151376402	0.975310664374236	684.939063477544	935.635851672841	-0.449971501421606	Initial_T0_vs_Medium_T2	host
mutex_exons.2518	Acer.contig_115	235738-235828:236318-236414:236476-236577:236990-237077	0:1:1:0	FUN_013998	None	2.52258139717965e-05	0.000719644035062094	-0.109386292265622	32.5439140324876	7.09977201948824	2.19654316916398	3258.50442420128	1702.77787416567	0.936319704733492	Initial_T0_vs_Medium_T2	host
mutex_exons.14391	Acer.contig_308	219623-219687:221861-221914:221973-222090:222806-222874	0:1:1:0	FUN_022454	None	2.5595247659993e-05	0.000719644035062094	0.0510633706203502	55.358691336557	61.577595924261	-0.153595705159208	2767.89513551715	6367.03975189019	-1.201833485491	Initial_T0_vs_Medium_T2	host
mutex_exons.14389	Acer.contig_308	219623-219687:221673-221914:221973-222090:222806-222874	0:1:1:0	FUN_022454	None	2.5595247659993e-05	0.000719644035062094	-0.0518592414162209	55.358691336557	61.577595924261	-0.153595705159208	2767.89513551715	6367.03975189019	-1.201833485491	Initial_T0_vs_Medium_T2	host
mutex_exons.36564	Acer.contig_69	66863-67152:67882-68102:68149-69290:69981-70179	0:1:1:0	FUN_010315	None	2.58087518829608e-05	0.000719644035062094	-0.204136552135769	0.141885668741458	3.89707288917752	-4.77959013383234	10659.7298746136	21790.2880868773	-1.03151439067605	Initial_T0_vs_Medium_T2	host
mutex_exons.36563	Acer.contig_69	66952-67152:67882-68102:68149-69047:69981-70179	0:1:1:0	FUN_010315	None	2.58087518829608e-05	0.000719644035062094	-0.20931285314587	0.141885668741458	3.89707288917752	-4.77959013383234	10659.7298746136	21790.2880868773	-1.03151439067605	Initial_T0_vs_Medium_T2	host
mutex_exons.36546	Acer.contig_69	66863-67152:67882-68060:68149-69290:69981-70179	0:1:1:0	FUN_010315	None	2.58087518829608e-05	0.000719644035062094	-0.461443877832915	0.141885668741458	3.89707288917752	-4.77959013383234	10659.7298746136	21790.2880868773	-1.03151439067605	Initial_T0_vs_Medium_T2	host
mutex_exons.36545	Acer.contig_69	66952-67152:67882-68060:68149-69047:69981-70179	0:1:1:0	FUN_010315	None	2.58087518829608e-05	0.000719644035062094	-0.515580043994476	0.141885668741458	3.89707288917752	-4.77959013383234	10659.7298746136	21790.2880868773	-1.03151439067605	Initial_T0_vs_Medium_T2	host
mutex_exons.36542	Acer.contig_69	66952-67152:67882-68060:68149-68296:69981-70179	0:1:1:0	FUN_010315	None	2.58087518829608e-05	0.000719644035062094	0.130429280213254	0.141885668741458	3.89707288917752	-4.77959013383234	10659.7298746136	21790.2880868773	-1.03151439067605	Initial_T0_vs_Medium_T2	host
mutex_exons.13539	Acer.contig_29	1137556-1137965:1139259-1139396:1141241-1141456:1141718-1142255	0:1:1:0	FUN_005751	None	2.70359038224699e-05	0.00074009243568816	-0.338717948717949	1.82728944108661	2.03037210240646	-0.152038977870147	15495.6854289192	95377.22422296	-2.62177822454762	Initial_T0_vs_Medium_T2	host
mutex_exons.13538	Acer.contig_29	1137556-1137965:1139259-1139396:1141054-1141144:1141718-1142255	0:1:1:0	FUN_005751	None	2.70359038224699e-05	0.00074009243568816	0.165188536953243	1.82728944108661	2.03037210240646	-0.152038977870147	15495.6854289192	95377.22422296	-2.62177822454762	Initial_T0_vs_Medium_T2	host
mutex_exons.13541	Acer.contig_29	1137556-1137965:1139259-1139396:1141423-1141456:1141718-1141893	0:1:1:0	FUN_005751	None	2.70359038224699e-05	0.00074009243568816	0.448058608058608	1.82728944108661	2.03037210240646	-0.152038977870147	15495.6854289192	95377.22422296	-2.62177822454762	Initial_T0_vs_Medium_T2	host
mutex_exons.13540	Acer.contig_29	1137556-1137965:1139259-1139396:1141336-1141456:1141718-1141893	0:1:1:0	FUN_005751	None	2.70359038224699e-05	0.00074009243568816	0.475647779893063	1.82728944108661	2.03037210240646	-0.152038977870147	15495.6854289192	95377.22422296	-2.62177822454762	Initial_T0_vs_Medium_T2	host
mutex_exons.17069	Acer.contig_362	122099-122179:122857-122915:122964-123035:123334-123417	0:1:1:0	FUN_023904	None	3.05790882167978e-05	0.000833280153907739	-0.066745286261175	35.1484850248853	45.7375038536677	-0.379915124733992	6013.24400328465	13008.8201764346	-1.11327471802152	Initial_T0_vs_Medium_T2	host
mutex_exons.13731	Acer.contig_299	127854-127916:128252-128311:128455-128740:129364-129423	0:1:1:0	FUN_022153	None	3.26591749262306e-05	0.000885935537026029	0.064388370654354	59.003836627841	13.9783608439673	2.07761357171103	8769.49711065244	8282.84909712875	0.0823670084417127	Initial_T0_vs_Medium_T2	host
mutex_exons.2515	Acer.contig_115	235738-235828:236318-236414:236476-236572:236990-237077	0:1:1:0	FUN_013998	None	3.62879071256206e-05	0.00097779610887761	-0.0799488130637691	32.6667456685049	8.94788399102297	1.86820428040587	3258.50442420128	1702.77787416567	0.936319704733492	Initial_T0_vs_Medium_T2	host
mutex_exons.28768	Acer.contig_581	32599-32647:32704-32734:32734-32782:32830-32878	0:1:1:0	FUN_026747	None	3.63717318231371e-05	0.00097779610887761	-0.207812592023118	4.20438217850356	2.94541074023159	0.513424983063548	11929.9246239574	25828.7980571486	-1.11439558144046	Initial_T0_vs_Medium_T2	host
mutex_exons.25626	Acer.contig_581	32348-32407:32455-32503:32503-32782:32878-32926	0:1:1:0	FUN_026747	None	3.98539780395168e-05	0.00106662767119153	0.055808090148264	12.6561830370054	15.0452238930864	-0.249463206361358	11929.9246239574	25828.7980571486	-1.11439558144046	Initial_T0_vs_Medium_T2	host
mutex_exons.33927	Acer.contig_581	33013-33061:33196-33412:33412-33460:33604-33991	0:1:1:0	FUN_026747	None	4.18724370628842e-05	0.00111566782307552	0.164817583732057	2.46886179339852	0.970444313565134	1.34712874173107	11929.9246239574	25828.7980571486	-1.11439558144046	Initial_T0_vs_Medium_T2	host
mutex_exons.11868	Acer.contig_231	286211-286374:287245-291129:291597-291718:295982-296167	0:1:1:0	FUN_020026	None	4.21448801321e-05	0.00111795821412363	-0.140779914529915	0.535690099172436	12.2233327325839	-4.51209525233082	13880.8963608551	59365.2916267389	-2.09651896161723	Initial_T0_vs_Medium_T2	host
mutex_exons.12102	Acer.contig_24	1063219-1063266:1064145-1064213:1064267-1064621:1064971-1065051	0:1:1:0	FUN_004964	None	4.42867223732213e-05	0.00116959868117824	-0.0990946107216282	34.0427248938121	25.9325079234278	0.39258478434082	5200.57265929526	6740.69629980572	-0.374227132603785	Initial_T0_vs_Medium_T2	host
mutex_exons.31820	Acer.contig_581	32704-32782:32830-32878:33061-33100:33148-33196	0:1:1:0	FUN_026747	None	4.68426056268179e-05	0.00121096007318016	0.143090569561158	3.23247315714152	1.88449959449391	0.778456905202915	11929.9246239574	25828.7980571486	-1.11439558144046	Initial_T0_vs_Medium_T2	host
mutex_exons.31818	Acer.contig_581	32734-32782:32830-32878:33013-33061:33148-33196	0:1:1:0	FUN_026747	None	4.68426056268179e-05	0.00121096007318016	0.0930750194814768	3.23247315714152	1.88449959449391	0.778456905202915	11929.9246239574	25828.7980571486	-1.11439558144046	Initial_T0_vs_Medium_T2	host
mutex_exons.32925	Acer.contig_581	32830-32878:32965-33148:33148-33196:33412-33460	0:1:1:0	FUN_026747	None	4.69701564388414e-05	0.00121096007318016	-0.114780055240885	3.44581526174716	2.21066982743761	0.640361788514961	11929.9246239574	25828.7980571486	-1.11439558144046	Initial_T0_vs_Medium_T2	host
mutex_exons.32978	Acer.contig_581	32830-32878:33100-33148:33148-33196:33412-33460	0:1:1:0	FUN_026747	None	4.69701564388414e-05	0.00121096007318016	0.0825346109828869	3.44581526174716	2.21066982743761	0.640361788514961	11929.9246239574	25828.7980571486	-1.11439558144046	Initial_T0_vs_Medium_T2	host
mutex_exons.25866	Acer.contig_581	32348-32407:32503-32551:32599-32647:33100-33148	0:1:1:0	FUN_026747	None	4.70648368725568e-05	0.00121096007318016	-0.0500780203854919	7.98884567051399	8.56893083068307	-0.101128147115012	11929.9246239574	25828.7980571486	-1.11439558144046	Initial_T0_vs_Medium_T2	host
mutex_exons.25888	Acer.contig_581	32348-32407:32503-32551:32926-32965:33100-33148	0:1:1:0	FUN_026747	None	4.70648368725568e-05	0.00121096007318016	-0.0996100897283124	7.98884567051399	8.56893083068307	-0.101128147115012	11929.9246239574	25828.7980571486	-1.11439558144046	Initial_T0_vs_Medium_T2	host
mutex_exons.25152	Acer.contig_56	38631-38719:40301-40416:40457-40538:41321-41434	0:1:1:0	FUN_009000	None	4.77165092678256e-05	0.00122248065410519	0.0645441638882411	39.6507762744902	7.41144887381065	2.41952160143243	7170.9926725902	4901.88915442329	0.548834982272677	Initial_T0_vs_Medium_T2	host
mutex_exons.8131	Acer.contig_18	298964-299089:299323-300346:301633-301843:302486-302686	0:1:1:0	FUN_003905	None	5.1789243289635e-05	0.00132117665328239	-0.0556775473078072	0.828004144428619	5.85412118091801	-2.8217427159826	33523.1019655429	57020.645550836	-0.766328721703438	Initial_T0_vs_Medium_T2	host
mutex_exons.29068	Acer.contig_581	32569-32647:32734-32782:32926-32965:33283-33331	0:1:1:0	FUN_026747	None	5.42302367277925e-05	0.00137177328769247	0.0556418003121039	6.97613979180128	6.61629552885814	0.0764052733937395	11929.9246239574	25828.7980571486	-1.11439558144046	Initial_T0_vs_Medium_T2	host
mutex_exons.29071	Acer.contig_581	32569-32647:32734-32782:32926-33148:33283-33331	0:1:1:0	FUN_026747	None	5.42302367277925e-05	0.00137177328769247	-0.0670454470135729	6.97613979180128	6.61629552885814	0.0764052733937395	11929.9246239574	25828.7980571486	-1.11439558144046	Initial_T0_vs_Medium_T2	host
mutex_exons.36561	Acer.contig_69	66952-67152:67882-68102:68149-69026:69981-70179	0:1:1:0	FUN_010315	None	5.57236217457735e-05	0.00138539131560183	-0.146637791637792	0.141885668741458	3.58814750960044	-4.66043841953839	10659.7298746136	21790.2880868773	-1.03151439067605	Initial_T0_vs_Medium_T2	host
mutex_exons.36543	Acer.contig_69	66952-67152:67882-68060:68149-69026:69981-70179	0:1:1:0	FUN_010315	None	5.57236217457735e-05	0.00138539131560183	-0.444816347690389	0.141885668741458	3.58814750960044	-4.66043841953839	10659.7298746136	21790.2880868773	-1.03151439067605	Initial_T0_vs_Medium_T2	host
mutex_exons.27434	Acer.contig_581	32455-32503:33013-33244:33283-33331:33460-33556	0:1:1:0	FUN_026747	None	5.61551442354036e-05	0.00138539131560183	0.0887905159629459	3.79827437819952	2.79407355238219	0.442974126703341	11929.9246239574	25828.7980571486	-1.11439558144046	Initial_T0_vs_Medium_T2	host
mutex_exons.27438	Acer.contig_581	32455-32503:33013-33283:33283-33331:33460-33508	0:1:1:0	FUN_026747	None	5.61551442354036e-05	0.00138539131560183	-0.222525225604302	3.79827437819952	2.79407355238219	0.442974126703341	11929.9246239574	25828.7980571486	-1.11439558144046	Initial_T0_vs_Medium_T2	host
mutex_exons.27332	Acer.contig_581	32455-32503:32878-33283:33283-33331:33460-33508	0:1:1:0	FUN_026747	None	5.61551442354036e-05	0.00138539131560183	-0.28572529572803	3.79827437819952	2.79407355238219	0.442974126703341	11929.9246239574	25828.7980571486	-1.11439558144046	Initial_T0_vs_Medium_T2	host
mutex_exons.27368	Acer.contig_581	32455-32503:32926-33283:33283-33331:33460-33508	0:1:1:0	FUN_026747	None	5.61551442354036e-05	0.00138539131560183	-0.270406664611125	3.79827437819952	2.79407355238219	0.442974126703341	11929.9246239574	25828.7980571486	-1.11439558144046	Initial_T0_vs_Medium_T2	host
mutex_exons.41423	Acer.contig_90	208770-208887:208986-209085:209085-209265:210120-210189	0:1:1:0	FUN_012183	None	5.83161914168295e-05	0.00143280970304874	-0.164837609989702	0.213342104605635	4.89157886615722	-4.51905957716015	7090.04799659806	15965.3392282912	-1.17107590828542	Initial_T0_vs_Medium_T2	host
mutex_exons.11415	Acer.contig_221	140356-140524:141128-141354:144628-144766:145276-145594	0:1:1:0	FUN_019638	None	5.93952522787156e-05	0.00144159731745304	-0.352991847805728	0.471823303107495	9.88185513780593	-4.388463327471	3918.8608041982	8467.48190708302	-1.11149866893191	Initial_T0_vs_Medium_T2	host
mutex_exons.11414	Acer.contig_221	140356-140524:141128-141354:144597-144766:145276-145594	0:1:1:0	FUN_019638	None	5.93952522787156e-05	0.00144159731745304	-0.35010565188641	0.471823303107495	9.88185513780593	-4.388463327471	3918.8608041982	8467.48190708302	-1.11149866893191	Initial_T0_vs_Medium_T2	host
mutex_exons.11416	Acer.contig_221	140356-140524:141128-141354:144695-144766:145276-145594	0:1:1:0	FUN_019638	None	5.93952522787156e-05	0.00144159731745304	-0.355212172322357	0.471823303107495	9.88185513780593	-4.388463327471	3918.8608041982	8467.48190708302	-1.11149866893191	Initial_T0_vs_Medium_T2	host
mutex_exons.29096	Acer.contig_581	32569-32647:32734-32830:32830-32926:33013-33196	0:1:1:0	FUN_026747	None	6.11258425934347e-05	0.00145416439026842	-0.10561810061775	0.491753998325987	5.8427859302317	-3.57064774450294	11929.9246239574	25828.7980571486	-1.11439558144046	Initial_T0_vs_Medium_T2	host
mutex_exons.28646	Acer.contig_581	32569-32647:32686-32830:32830-32926:33013-33061	0:1:1:0	FUN_026747	None	6.11258425934347e-05	0.00145416439026842	0.0987824345034051	0.491753998325987	5.8427859302317	-3.57064774450294	11929.9246239574	25828.7980571486	-1.11439558144046	Initial_T0_vs_Medium_T2	host
mutex_exons.29057	Acer.contig_581	32569-32647:32734-32782:32830-32926:33013-33061	0:1:1:0	FUN_026747	None	6.11258425934347e-05	0.00145416439026842	-0.0930993588757921	0.491753998325987	5.8427859302317	-3.57064774450294	11929.9246239574	25828.7980571486	-1.11439558144046	Initial_T0_vs_Medium_T2	host
mutex_exons.29313	Acer.contig_581	32569-32647:32830-32926:32926-32965:33013-33061	0:1:1:0	FUN_026747	None	6.11258425934347e-05	0.00145416439026842	-0.0554032146359351	0.491753998325987	5.8427859302317	-3.57064774450294	11929.9246239574	25828.7980571486	-1.11439558144046	Initial_T0_vs_Medium_T2	host
mutex_exons.29190	Acer.contig_581	32569-32647:32782-32830:32830-32926:33013-33061	0:1:1:0	FUN_026747	None	6.11258425934347e-05	0.00145416439026842	-0.188163373700416	0.491753998325987	5.8427859302317	-3.57064774450294	11929.9246239574	25828.7980571486	-1.11439558144046	Initial_T0_vs_Medium_T2	host
mutex_exons.39681	Acer.contig_75	654633-654773:657399-657462:657499-657579:658209-658450	0:1:1:0	FUN_010942	None	6.73528728122319e-05	0.00159597024707245	-0.092447417501285	80.5268315916178	49.8785880891582	0.691048942793175	14593.8160124688	26533.6737345266	-0.862467267933525	Initial_T0_vs_Medium_T2	host
mutex_exons.3925	Acer.contig_124	422872-422940:425875-426009:426042-426083:426261-427029	0:1:1:0	FUN_014744	None	7.15284819494677e-05	0.00168824113892543	0.0993289093269599	4.73547796293235	3.5386649648018	0.420304871501802	10957.9149053415	22337.2329205764	-1.02747717408508	Initial_T0_vs_Medium_T2	host
mutex_exons.14428	Acer.contig_31	906641-906749:907544-907691:907691-907766:908045-908123	0:1:1:0	FUN_006040	None	7.1863323886423e-05	0.00168949265372198	-0.106378191384729	7.34461255999781	4.78365826205348	0.618572059255305	804.03197355363	1469.41583334258	-0.869917946619525	Initial_T0_vs_Medium_T2	host
mutex_exons.12491	Acer.contig_246	340335-340512:343597-343659:345610-345705:346021-346238	0:1:1:0	FUN_020554	None	7.53849050005861e-05	0.0017516763778237	-0.0672064777327936	4.0426151826388	2.20379692288417	0.875297592211497	125411.311626792	289620.370014507	-1.20749559612814	Initial_T0_vs_Medium_T2	host
mutex_exons.12487	Acer.contig_246	340335-340512:342289-343659:345610-345705:346021-346238	0:1:1:0	FUN_020554	None	7.53849050005861e-05	0.0017516763778237	-0.154257332471154	4.0426151826388	2.20379692288417	0.875297592211497	125411.311626792	289620.370014507	-1.20749559612814	Initial_T0_vs_Medium_T2	host
mutex_exons.12485	Acer.contig_246	340335-340512:342289-343096:345610-345705:346021-346238	0:1:1:0	FUN_020554	None	7.53849050005861e-05	0.0017516763778237	-0.161596926509786	4.0426151826388	2.20379692288417	0.875297592211497	125411.311626792	289620.370014507	-1.20749559612814	Initial_T0_vs_Medium_T2	host
mutex_exons.17079	Acer.contig_365	44264-44329:44857-45171:45216-45388:46041-47150	0:1:1:0	FUN_023949	None	7.67479579264485e-05	0.00177646335045969	-0.226665501165501	1.47497626555318	0.671284245572539	1.13569605047473	20735.2202532204	81524.0437224392	-1.97514224136064	Initial_T0_vs_Medium_T2	host
mutex_exons.24577	Acer.contig_52	125433-125496:125838-125879:126000-126373:126873-127223	0:1:1:0	FUN_008569	None	7.89859726672004e-05	0.00181425634536347	-0.164983115681106	20.7234029476436	16.0262767995442	0.370821624798448	58483.4161200443	178458.728825445	-1.60949097939384	Initial_T0_vs_Medium_T2	host
mutex_exons.24575	Acer.contig_52	125433-125496:125838-125879:125879-126373:126873-127223	0:1:1:0	FUN_008569	None	7.89859726672004e-05	0.00181425634536347	-0.165387694301996	20.7234029476436	16.0262767995442	0.370821624798448	58483.4161200443	178458.728825445	-1.60949097939384	Initial_T0_vs_Medium_T2	host
mutex_exons.18847	Acer.contig_388	21233-21431:25957-26014:26078-26175:26667-26784	0:1:1:0	FUN_024391	None	8.04331439255845e-05	0.00184044541157969	-0.103914544965667	2.42487038030067	28.1449097758872	-3.53689448711753	40210.9414833248	176433.611407561	-2.13346540671606	Initial_T0_vs_Medium_T2	host
mutex_exons.5144	Acer.contig_138	127506-127538:129160-129209:129275-129327:130510-130594	0:1:1:0	FUN_015568	None	8.20986612249941e-05	0.00187141244883589	-0.0788782315844919	21.3586270447386	17.7656273032717	0.265730280987539	1729.76752455603	2888.55047815949	-0.739767549257147	Initial_T0_vs_Medium_T2	host
mutex_exons.13780	Acer.contig_3	99992-100180:100558-100709:100734-101009:101115-101477	0:1:1:0	FUN_000711	None	8.49979924703037e-05	0.00193016274567981	-0.103736843897298	20.1101130968944	18.5529021697245	0.116276314653004	1585.50258132762	2659.24557973201	-0.74607678909943	Initial_T0_vs_Medium_T2	host
mutex_exons.5160	Acer.contig_139	342651-342719:343303-343371:343529-343673:343800-343973	0:1:1:0	FUN_015648	None	8.6668022411196e-05	0.00196065960134007	0.0616908623109339	12.4190949940881	1.95781648835359	2.66524259660014	631.429304405273	305.649469247274	1.04674315525807	Initial_T0_vs_Medium_T2	host
mutex_exons.8887	Acer.contig_188	429399-429539:430363-430467:430494-430757:431046-431161	0:1:1:0	FUN_018190	None	9.23820768764516e-05	0.00207427172612108	-0.16447192513369	9.4879957328479	1.36552625690308	2.79664630593696	1797.37767567062	970.811178147016	0.888630963125568	Initial_T0_vs_Medium_T2	host
mutex_exons.8886	Acer.contig_188	429440-429539:430363-430467:430494-430626:431046-431161	0:1:1:0	FUN_018190	None	9.23820768764516e-05	0.00207427172612108	-0.190601325757576	9.4879957328479	1.36552625690308	2.79664630593696	1797.37767567062	970.811178147016	0.888630963125568	Initial_T0_vs_Medium_T2	host
mutex_exons.14407	Acer.contig_31	588557-588623:588985-589061:589105-589183:589809-589862	0:1:1:0	FUN_006018	None	9.39645277028278e-05	0.00210193038648676	0.0589276675120313	34.1055880254211	19.6141737517668	0.798111573707748	4770.50976798983	8243.07308724294	-0.789038848348529	Initial_T0_vs_Medium_T2	host
mutex_exons.12231	Acer.contig_244	47238-49020:49362-51136:54619-54771:55211-55307	0:1:1:0	FUN_020461	None	9.65472568461578e-05	0.00214811491883186	0.59658847033847	0.135323231929119	4.97597331875719	-5.20049730603613	5914.96689050857	18808.6280940007	-1.66895262406292	Initial_T0_vs_Medium_T2	host
mutex_exons.21636	Acer.contig_461	41264-41352:41748-41867:41930-42040:42110-42325	0:1:1:0	FUN_025469	None	9.67457928414683e-05	0.00214811491883186	-0.175371550129504	9.15489480883621	19.9728578802794	-1.12542556574832	212788.452759316	1940850.71460221	-3.1891973854506	Initial_T0_vs_Medium_T2	host
mutex_exons.2672	Acer.contig_12	711313-711878:712781-712911:712985-713160:714856-714904	0:1:1:0	FUN_002839	None	9.90082653065105e-05	0.00219023819377318	0.0553860172542371	26.1436605947644	4.75465533605875	2.4590484898604	1248.26528982983	570.983461570997	1.12840371423501	Initial_T0_vs_Medium_T2	host
mutex_exons.41877	Acer.contig_95	759770-759970:761628-762052:763117-763209:763532-763638	0:1:1:0	FUN_012641	None	0.000114118730252466	0.00251522716126299	0.110842008868325	5.32878943795582	0.59079754154659	3.17307209968234	739.638577047921	525.826207202427	0.492234425065678	Initial_T0_vs_Medium_T2	host
mutex_exons.5918	Acer.contig_1456	1411-1592:2568-2803:3254-3381:3995-4897	0:1:1:0	FUN_029377	None	0.000114763841769006	0.00252018033481754	-0.228208220592206	1.25953055917843	40.5135955913215	-5.00744809944755	9369.01067220273	23002.9526403206	-1.29585043765812	Initial_T0_vs_Medium_T2	host
mutex_exons.11035	Acer.contig_211	90932-91023:91534-91588:91828-91917:92502-92815	0:1:1:0	FUN_019217	None	0.00011792123067933	0.00258006488292913	0.287191919922183	0.59500851644801	5.31886186081533	-3.16013534519533	1576.80511909407	2778.4817738747	-0.817292411403635	Initial_T0_vs_Medium_T2	host
mutex_exons.30733	Acer.contig_581	32704-32734:32830-32878:32878-32926:33148-33196	0:1:1:0	FUN_026747	None	0.000124782442770588	0.00269090195830818	-0.210310649214314	3.23247315714152	2.20181515653429	0.553945030739186	11929.9246239574	25828.7980571486	-1.11439558144046	Initial_T0_vs_Medium_T2	host
mutex_exons.30742	Acer.contig_581	32704-32734:32830-32878:33013-33061:33148-33196	0:1:1:0	FUN_026747	None	0.000124782442770588	0.00269090195830818	-0.0842311283487754	3.23247315714152	2.20181515653429	0.553945030739186	11929.9246239574	25828.7980571486	-1.11439558144046	Initial_T0_vs_Medium_T2	host
mutex_exons.30736	Acer.contig_581	32704-32734:32830-32878:32878-32965:33148-33196	0:1:1:0	FUN_026747	None	0.000124782442770588	0.00269090195830818	-0.231787541103398	3.23247315714152	2.20181515653429	0.553945030739186	11929.9246239574	25828.7980571486	-1.11439558144046	Initial_T0_vs_Medium_T2	host
mutex_exons.30738	Acer.contig_581	32704-32734:32830-32878:32878-33100:33148-33196	0:1:1:0	FUN_026747	None	0.000124782442770588	0.00269090195830818	-0.200621558265599	3.23247315714152	2.20181515653429	0.553945030739186	11929.9246239574	25828.7980571486	-1.11439558144046	Initial_T0_vs_Medium_T2	host
mutex_exons.5145	Acer.contig_138	127506-127538:129160-129209:129275-129428:130017-130100	0:1:1:0	FUN_015568	None	0.000130799837422257	0.00280051794766583	-0.0874534010787835	0.839114960030326	5.16869854880677	-2.62286068247874	1729.76752455603	2888.55047815949	-0.739767549257147	Initial_T0_vs_Medium_T2	host
mutex_exons.5142	Acer.contig_138	127506-127538:129160-129209:129275-129327:130017-130100	0:1:1:0	FUN_015568	None	0.000130799837422257	0.00280051794766583	-0.157895569695749	0.839114960030326	5.16869854880677	-2.62286068247874	1729.76752455603	2888.55047815949	-0.739767549257147	Initial_T0_vs_Medium_T2	host
mutex_exons.24618	Acer.contig_52	131266-131392:132201-132656:132907-133006:133472-133538	0:1:1:0	FUN_008569	None	0.000131341093446147	0.00280209912885996	0.0590727966361961	123.052019828341	125.629596484657	-0.0299080429952872	58483.4161200443	178458.728825445	-1.60949097939384	Initial_T0_vs_Medium_T2	host
mutex_exons.1396	Acer.contig_105	620106-620131:620269-620418:620449-620701:621366-621422	0:1:1:0	FUN_013327	None	0.000139258340543069	0.00296047429629681	-0.31906040038393	3.72866028116876	1.27137486122596	1.55226789137025	380.839798572873	481.296923854372	-0.337742951298633	Initial_T0_vs_Medium_T2	host
mutex_exons.36832	Acer.contig_7	781354-781431:781985-782054:782269-782427:783188-783250	0:1:1:0	FUN_001839	None	0.000149516492265134	0.00314509253027887	-0.065724790115034	1.10299950396818	4.43184613369632	-2.00647565215919	6111.80024498164	4572.5999035994	0.418582701049116	Initial_T0_vs_Medium_T2	host
mutex_exons.36820	Acer.contig_7	781354-781431:781789-781884:782269-782427:783188-783250	0:1:1:0	FUN_001839	None	0.000149516492265134	0.00314509253027887	-0.0646691775610429	1.10299950396818	4.43184613369632	-2.00647565215919	6111.80024498164	4572.5999035994	0.418582701049116	Initial_T0_vs_Medium_T2	host
mutex_exons.36836	Acer.contig_7	781365-781431:781985-782059:782269-782427:783188-783250	0:1:1:0	FUN_001839	None	0.000149516492265134	0.00314509253027887	-0.0831457776909212	1.10299950396818	4.43184613369632	-2.00647565215919	6111.80024498164	4572.5999035994	0.418582701049116	Initial_T0_vs_Medium_T2	host
mutex_exons.2444	Acer.contig_111	657219-657360:657775-657823:657881-657975:659029-659128	0:1:1:0	FUN_013770	None	0.000163821979667467	0.00343396072764497	-0.203356167785652	0.532337082451699	2.06228519067914	-1.95383188227466	1557.59438269444	1064.80047247732	0.548736469726718	Initial_T0_vs_Medium_T2	host
mutex_exons.10154	Acer.contig_2	3290016-3290108:3290576-3290591:3290760-3290791:3291211-3291275	0:1:1:0	FUN_000690	None	0.000169973291723746	0.00355048740029219	-0.113166966027277	0.213342104605635	6.83973159263618	-5.00269908625098	68079.1937994719	242307.502827622	-1.83155321949723	Initial_T0_vs_Medium_T2	host
mutex_exons.1513	Acer.contig_106	202890-202977:203479-203582:203694-203846:203931-204339	0:1:1:0	FUN_013373	None	0.000182614854376428	0.00380130573606489	-0.14614022020001	6.93670362220712	7.07790464792605	-0.0290720809333953	14896.0075643003	40566.5016481494	-1.44536318293965	Initial_T0_vs_Medium_T2	host
mutex_exons.8797	Acer.contig_187	227158-227229:227593-227693:231465-231596:234800-234844	0:1:1:0	FUN_018130	None	0.000185221768891131	0.00384223011938522	0.398412698412698	0.277065304041442	4.66359062631046	-4.07314318979695	15583.826293802	39063.4325118342	-1.32576922318167	Initial_T0_vs_Medium_T2	host
mutex_exons.32549	Acer.contig_581	32782-32830:32965-33148:33148-33283:33508-33991	0:1:1:0	FUN_026747	None	0.00020166842881475	0.00416897320946353	-0.0647102897102898	1.99252997629487	1.14234514916505	0.802602815061253	11929.9246239574	25828.7980571486	-1.11439558144046	Initial_T0_vs_Medium_T2	host
mutex_exons.29530	Acer.contig_581	32569-32647:32878-33283:33283-33364:33508-33991	0:1:1:0	FUN_026747	None	0.000210212893606454	0.00427195354973116	0.0614784869121903	2.8914226532886	1.84394024785474	0.648987603399061	11929.9246239574	25828.7980571486	-1.11439558144046	Initial_T0_vs_Medium_T2	host
mutex_exons.29659	Acer.contig_581	32569-32647:33244-33283:33283-33364:33508-33991	0:1:1:0	FUN_026747	None	0.000210212893606454	0.00427195354973116	-0.0825334252723957	2.8914226532886	1.84394024785474	0.648987603399061	11929.9246239574	25828.7980571486	-1.11439558144046	Initial_T0_vs_Medium_T2	host
mutex_exons.29678	Acer.contig_581	32569-32647:33283-33364:33364-33460:33508-33991	0:1:1:0	FUN_026747	None	0.000210212893606454	0.00427195354973116	0.0607082529538132	2.8914226532886	1.84394024785474	0.648987603399061	11929.9246239574	25828.7980571486	-1.11439558144046	Initial_T0_vs_Medium_T2	host
mutex_exons.29521	Acer.contig_581	32569-32647:32878-33244:33283-33364:33508-33991	0:1:1:0	FUN_026747	None	0.000210212893606454	0.00427195354973116	-0.0622855318579003	2.8914226532886	1.84394024785474	0.648987603399061	11929.9246239574	25828.7980571486	-1.11439558144046	Initial_T0_vs_Medium_T2	host
mutex_exons.29036	Acer.contig_581	32569-32647:32704-33283:33283-33364:33508-33991	0:1:1:0	FUN_026747	None	0.000210212893606454	0.00427195354973116	0.118084375669515	2.8914226532886	1.84394024785474	0.648987603399061	11929.9246239574	25828.7980571486	-1.11439558144046	Initial_T0_vs_Medium_T2	host
mutex_exons.9092	Acer.contig_189	252671-252789:254838-256912:257357-257390:257558-257616	0:1:1:0	FUN_018214	None	0.000221774399898567	0.00449168083578347	0.0754697712418301	4.51258352724443	1.46871698622621	1.61939721312706	16212.0996443468	17679.6290439027	-0.125017056492576	Initial_T0_vs_Medium_T2	host
mutex_exons.29143	Acer.contig_581	32569-32647:32734-33100:33100-33196:33283-33331	0:1:1:0	FUN_026747	None	0.000226246063268376	0.00456681868449129	0.065691070096267	6.7298238586558	6.78698656159056	-0.0122024112382153	11929.9246239574	25828.7980571486	-1.11439558144046	Initial_T0_vs_Medium_T2	host
mutex_exons.9458	Acer.contig_192	75306-75487:75737-75856:76060-76127:76907-76979	0:1:1:0	FUN_018350	None	0.000248213089953153	0.00496012491423051	-0.386493257806902	1.4937039677219	0.591729893269138	1.33588356873022	3010.55293212304	7315.28197836158	-1.28088499286188	Initial_T0_vs_Medium_T2	host
mutex_exons.9465	Acer.contig_192	75306-75487:76060-76127:76461-76593:76907-76979	0:1:1:0	FUN_018350	None	0.000248213089953153	0.00496012491423051	-0.118803828584649	1.4937039677219	0.591729893269138	1.33588356873022	3010.55293212304	7315.28197836158	-1.28088499286188	Initial_T0_vs_Medium_T2	host
mutex_exons.9452	Acer.contig_192	75306-75487:75733-75856:76060-76127:76907-76979	0:1:1:0	FUN_018350	None	0.000248213089953153	0.00496012491423051	-0.424927980695202	1.4937039677219	0.591729893269138	1.33588356873022	3010.55293212304	7315.28197836158	-1.28088499286188	Initial_T0_vs_Medium_T2	host
mutex_exons.8317	Acer.contig_18	467964-468046:468218-468397:468455-468499:468619-468665	0:1:1:0	FUN_003915	None	0.000261952074768756	0.00521728467853387	-0.0709486378208276	28.031415778799	13.3135469099616	1.07414963617036	1266.70502054022	1363.30046179162	-0.106022955906122	Initial_T0_vs_Medium_T2	host
mutex_exons.31465	Acer.contig_581	32704-32734:32965-33196:33283-33331:33412-33460	0:1:1:0	FUN_026747	None	0.000268231713759892	0.00528963527628472	0.0761526930119367	2.67776978368898	1.7387046111597	0.623019079211157	11929.9246239574	25828.7980571486	-1.11439558144046	Initial_T0_vs_Medium_T2	host
mutex_exons.31466	Acer.contig_581	32704-32734:32965-33196:33283-33364:33412-33460	0:1:1:0	FUN_026747	None	0.000268231713759892	0.00528963527628472	0.107113884505189	2.67776978368898	1.7387046111597	0.623019079211157	11929.9246239574	25828.7980571486	-1.11439558144046	Initial_T0_vs_Medium_T2	host
mutex_exons.31462	Acer.contig_581	32704-32734:32965-33196:33244-33364:33412-33460	0:1:1:0	FUN_026747	None	0.000268231713759892	0.00528963527628472	0.10141561167877	2.67776978368898	1.7387046111597	0.623019079211157	11929.9246239574	25828.7980571486	-1.11439558144046	Initial_T0_vs_Medium_T2	host
mutex_exons.24620	Acer.contig_52	131266-131392:132201-132750:132907-133006:133472-133538	0:1:1:0	FUN_008569	None	0.000288843987556353	0.00565888792614489	0.0555015813388419	27.5055343807235	33.367742626204	-0.278732157410083	58483.4161200443	178458.728825445	-1.60949097939384	Initial_T0_vs_Medium_T2	host
mutex_exons.24622	Acer.contig_52	131266-131392:132201-132750:132956-133006:133472-133538	0:1:1:0	FUN_008569	None	0.000288843987556353	0.00565888792614489	0.0554731633513305	27.5055343807235	33.367742626204	-0.278732157410083	58483.4161200443	178458.728825445	-1.60949097939384	Initial_T0_vs_Medium_T2	host
mutex_exons.33719	Acer.contig_581	32965-33013:33100-33196:33283-33364:33412-33460	0:1:1:0	FUN_026747	None	0.000298478290932325	0.0058285907300954	0.118167641325536	4.04371583679602	3.32283279717986	0.283267919228641	11929.9246239574	25828.7980571486	-1.11439558144046	Initial_T0_vs_Medium_T2	host
mutex_exons.5288	Acer.contig_14	1152301-1152395:1154056-1154185:1155544-1155804:1156807-1156853	0:1:1:0	FUN_003263	None	0.000315972227439176	0.00613027023785716	-0.0959695760329869	0.84127056079726	12.3550697344752	-3.87638948345378	18468.809695478	63644.9798657822	-1.78495583452758	Initial_T0_vs_Medium_T2	host
mutex_exons.5280	Acer.contig_14	1152301-1152395:1154056-1154080:1155544-1155804:1156807-1156853	0:1:1:0	FUN_003263	None	0.000315972227439176	0.00613027023785716	-0.0956942619162094	0.84127056079726	12.3550697344752	-3.87638948345378	18468.809695478	63644.9798657822	-1.78495583452758	Initial_T0_vs_Medium_T2	host
mutex_exons.28771	Acer.contig_581	32599-32647:32704-32734:32734-32782:33100-33148	0:1:1:0	FUN_026747	None	0.000321278284131865	0.00617327985054658	-0.0693561272056241	5.69359163432178	5.63930435998448	0.0138218122836147	11929.9246239574	25828.7980571486	-1.11439558144046	Initial_T0_vs_Medium_T2	host
mutex_exons.29067	Acer.contig_581	32569-32647:32734-32782:32926-32965:33100-33148	0:1:1:0	FUN_026747	None	0.000321278284131865	0.00617327985054658	-0.0895433257780702	5.69359163432178	5.63930435998448	0.0138218122836147	11929.9246239574	25828.7980571486	-1.11439558144046	Initial_T0_vs_Medium_T2	host
mutex_exons.29050	Acer.contig_581	32569-32647:32734-32782:32782-32965:33100-33148	0:1:1:0	FUN_026747	None	0.000321278284131865	0.00617327985054658	0.110091467675381	5.69359163432178	5.63930435998448	0.0138218122836147	11929.9246239574	25828.7980571486	-1.11439558144046	Initial_T0_vs_Medium_T2	host
mutex_exons.8486	Acer.contig_180	364813-365036:365695-365849:365896-366028:366605-366805	0:1:1:0	FUN_017805	None	0.000325246735462414	0.00622956606740311	0.0713352181392032	1.65628118092939	4.94676610717538	-1.57853807284795	14835.2381711794	16351.1408368661	-0.140363208996297	Initial_T0_vs_Medium_T2	host
mutex_exons.4712	Acer.contig_129	645460-645531:645743-645792:645953-646130:646439-646704	0:1:1:0	FUN_015067	None	0.000373404743622019	0.00712917655418472	-0.149028636625604	1.50414501916527	8.45096580654294	-2.4901725588482	24613.5500401661	49880.3495021373	-1.01901881955198	Initial_T0_vs_Medium_T2	host
mutex_exons.920	Acer.contig_102	630063-630094:631760-631836:631888-631976:632066-632266	0:1:1:0	FUN_013105	None	0.000462310356360907	0.00879857329010678	0.27715411850628	11.9296581600419	0.831172575561066	3.84326084002698	2634.79989969213	788.1445995383	1.741161152449	Initial_T0_vs_Medium_T2	host
mutex_exons.3948	Acer.contig_125	274625-274695:275995-276102:276176-276304:276683-276827	0:1:1:0	FUN_014796	None	0.000471708761772383	0.00894903173046023	-0.182494884307234	0.939205030816735	4.89879851678804	-2.3829159147577	5285.98805116416	8160.70664896116	-0.626520919124189	Initial_T0_vs_Medium_T2	host
mutex_exons.11703	Acer.contig_228	329152-329187:332047-332139:332470-332756:333294-333370	0:1:1:0	FUN_019925	None	0.000496777740193077	0.00939489764182176	0.0526864750551571	2.48702642975153	0.627812673135003	1.9860157824093	1322.03079849636	1622.27206621094	-0.295260002981156	Initial_T0_vs_Medium_T2	host
mutex_exons.6107	Acer.contig_15	1355162-1355303:1356151-1356165:1356276-1356300:1358745-1358945	0:1:1:0	FUN_003452	None	0.000507743608145761	0.00957208468815672	0.144055944055944	3.42204624034953	2.52358341771755	0.439385478263759	507.871889684347	1102.82985802929	-1.11867370330872	Initial_T0_vs_Medium_T2	host
mutex_exons.32256	Acer.contig_581	32782-32830:32878-33061:33061-33100:33196-33244	0:1:1:0	FUN_026747	None	0.000536884331536425	0.0100897227823225	-0.0968858900359186	8.10207092534025	2.47932616913764	1.70834263593731	11929.9246239574	25828.7980571486	-1.11439558144046	Initial_T0_vs_Medium_T2	host
mutex_exons.24611	Acer.contig_52	131034-131115:132201-132656:132907-133006:133472-133538	0:1:1:0	FUN_008569	None	0.000591477232311788	0.0110809562740912	0.0519627839403518	3.16031967001875	2.22475523992242	0.506423871708036	58483.4161200443	178458.728825445	-1.60949097939384	Initial_T0_vs_Medium_T2	host
mutex_exons.14940	Acer.contig_322	121962-121988:123756-123843:123932-124020:129001-129186	0:1:1:0	FUN_022885	None	0.000602112297408253	0.0111566715533824	-0.152173913043478	6.93356516361505	2.50191793793665	1.47056289083687	20879.3593936715	20214.8987639516	0.0466584701744353	Initial_T0_vs_Medium_T2	host
mutex_exons.14942	Acer.contig_322	121877-121988:123756-123843:127133-127478:129001-129186	0:1:1:0	FUN_022885	None	0.000602112297408253	0.0111566715533824	-0.383318128881988	6.93356516361505	2.50191793793665	1.47056289083687	20879.3593936715	20214.8987639516	0.0466584701744353	Initial_T0_vs_Medium_T2	host
mutex_exons.14941	Acer.contig_322	121877-121988:123756-123843:123932-124880:129001-129186	0:1:1:0	FUN_022885	None	0.000602112297408253	0.0111566715533824	-0.201597021399653	6.93356516361505	2.50191793793665	1.47056289083687	20879.3593936715	20214.8987639516	0.0466584701744353	Initial_T0_vs_Medium_T2	host
mutex_exons.37533	Acer.contig_71	413359-413657:414422-414772:414844-414940:416175-416349	0:1:1:0	FUN_010530	None	0.000602962732826673	0.0111566715533824	0.153843715391412	18.2083370776332	6.29114270196216	1.53320517827826	3587.7825605057	3037.48669947024	0.240214366129395	Initial_T0_vs_Medium_T2	host
mutex_exons.18942	Acer.contig_388	21233-21431:25957-26264:26355-26784:28474-28618	0:1:1:0	FUN_024391	None	0.000638125889258823	0.011770968326482	-0.0626607518396883	0	3.53027443256058	-Inf	40210.9414833248	176433.611407561	-2.13346540671606	Initial_T0_vs_Medium_T2	host
mutex_exons.42311	Acer.contig_99	487596-487686:488346-488470:488495-488654:488982-489093	0:1:1:0	FUN_012912	None	0.000676121497665716	0.0124335839831471	0.0789099306183347	153.021361384322	63.95214660483	1.25866837321186	5504.30429375462	3887.15059270039	0.501847228140447	Initial_T0_vs_Medium_T2	host
mutex_exons.13050	Acer.contig_27	338094-338183:338379-338417:338482-338529:339196-339302	0:1:1:0	FUN_005360	None	0.000709220429898072	0.0130023745481313	-0.0673274631963071	4.16913555645638	12.5433361608897	-1.58910092768386	49841.5214159902	38889.0172271047	0.357985330833356	Initial_T0_vs_Medium_T2	host
mutex_exons.5289	Acer.contig_14	1152301-1152395:1154056-1154185:1155544-1155816:1156807-1156853	0:1:1:0	FUN_003263	None	0.000719363596372369	0.0131081603655087	-0.0998010182743904	0.425657006224374	7.19153706779209	-4.07853687276372	18468.809695478	63644.9798657822	-1.78495583452758	Initial_T0_vs_Medium_T2	host
mutex_exons.5281	Acer.contig_14	1152301-1152395:1154056-1154080:1155544-1155816:1156807-1156853	0:1:1:0	FUN_003263	None	0.000719363596372369	0.0131081603655087	-0.0995281083649165	0.425657006224374	7.19153706779209	-4.07853687276372	18468.809695478	63644.9798657822	-1.78495583452758	Initial_T0_vs_Medium_T2	host
mutex_exons.25999	Acer.contig_581	32348-32407:32551-32647:32734-32782:33283-33460	0:1:1:0	FUN_026747	None	0.000775704083480933	0.0140493836267921	-0.0507971714591205	10.6821025968853	13.3532195561424	-0.321991982022692	11929.9246239574	25828.7980571486	-1.11439558144046	Initial_T0_vs_Medium_T2	host
mutex_exons.26556	Acer.contig_581	32348-32503:32551-32647:32782-32830:33283-33460	0:1:1:0	FUN_026747	None	0.000775704083480933	0.0140493836267921	-0.0739708302090183	10.6821025968853	13.3532195561424	-0.321991982022692	11929.9246239574	25828.7980571486	-1.11439558144046	Initial_T0_vs_Medium_T2	host
mutex_exons.29484	Acer.contig_581	32599-32647:32878-33100:33100-33196:33283-33331	0:1:1:0	FUN_026747	None	0.000809194643221378	0.0146118129099764	0.0699286194166955	2.01104055534104	1.33103704352187	0.595391452988683	11929.9246239574	25828.7980571486	-1.11439558144046	Initial_T0_vs_Medium_T2	host
mutex_exons.28520	Acer.contig_581	32599-32647:32686-32734:32734-32782:33100-33148	0:1:1:0	FUN_026747	None	0.000841023550842035	0.0148729681041239	-0.0696382278911272	2.5696899489489	1.84982120762027	0.474208463260446	11929.9246239574	25828.7980571486	-1.11439558144046	Initial_T0_vs_Medium_T2	host
mutex_exons.30792	Acer.contig_581	32704-32734:32830-33100:33100-33331:33460-33556	0:1:1:0	FUN_026747	None	0.000841023550842035	0.0148729681041239	0.158821735833968	2.5696899489489	1.84982120762027	0.474208463260446	11929.9246239574	25828.7980571486	-1.11439558144046	Initial_T0_vs_Medium_T2	host
mutex_exons.30800	Acer.contig_581	32704-32734:32830-33100:33100-33460:33508-33556	0:1:1:0	FUN_026747	None	0.000841023550842035	0.0148729681041239	-0.0959960088917041	2.5696899489489	1.84982120762027	0.474208463260446	11929.9246239574	25828.7980571486	-1.11439558144046	Initial_T0_vs_Medium_T2	host
mutex_exons.31619	Acer.contig_581	32704-32734:33100-33196:33244-33364:33412-33460	0:1:1:0	FUN_026747	None	0.000841023550842035	0.0148729681041239	-0.119397598016019	2.5696899489489	1.84982120762027	0.474208463260446	11929.9246239574	25828.7980571486	-1.11439558144046	Initial_T0_vs_Medium_T2	host
mutex_exons.31258	Acer.contig_581	32704-32734:32926-33100:33100-33460:33508-33556	0:1:1:0	FUN_026747	None	0.000841023550842035	0.0148729681041239	-0.0592827295287152	2.5696899489489	1.84982120762027	0.474208463260446	11929.9246239574	25828.7980571486	-1.11439558144046	Initial_T0_vs_Medium_T2	host
mutex_exons.31646	Acer.contig_581	32704-32734:33100-33331:33331-33412:33460-33556	0:1:1:0	FUN_026747	None	0.000841023550842035	0.0148729681041239	-0.0855697259763207	2.5696899489489	1.84982120762027	0.474208463260446	11929.9246239574	25828.7980571486	-1.11439558144046	Initial_T0_vs_Medium_T2	host
mutex_exons.31645	Acer.contig_581	32704-32734:33100-33331:33331-33364:33460-33556	0:1:1:0	FUN_026747	None	0.000841023550842035	0.0148729681041239	-0.127746291173177	2.5696899489489	1.84982120762027	0.474208463260446	11929.9246239574	25828.7980571486	-1.11439558144046	Initial_T0_vs_Medium_T2	host
mutex_exons.34042	Acer.contig_581	33061-33100:33196-33283:33283-33364:33508-33991	0:1:1:0	FUN_026747	None	0.000852991005661385	0.0150402384674706	0.128524688651093	2.68348794568681	1.84394024785474	0.541317500923863	11929.9246239574	25828.7980571486	-1.11439558144046	Initial_T0_vs_Medium_T2	host
mutex_exons.27436	Acer.contig_581	32455-32503:33013-33283:33283-33331:33364-33460	0:1:1:0	FUN_026747	None	0.000889020655933992	0.015359304992289	0.0680732073087158	5.77099026593693	3.46336952882963	0.736642571565444	11929.9246239574	25828.7980571486	-1.11439558144046	Initial_T0_vs_Medium_T2	host
mutex_exons.27440	Acer.contig_581	32455-32503:33013-33283:33283-33460:33508-33991	0:1:1:0	FUN_026747	None	0.000889020655933992	0.015359304992289	0.0878734481230583	5.77099026593693	3.46336952882963	0.736642571565444	11929.9246239574	25828.7980571486	-1.11439558144046	Initial_T0_vs_Medium_T2	host
mutex_exons.27433	Acer.contig_581	32455-32503:33013-33244:33283-33331:33364-33460	0:1:1:0	FUN_026747	None	0.000889020655933992	0.015359304992289	0.133532474586982	5.77099026593693	3.46336952882963	0.736642571565444	11929.9246239574	25828.7980571486	-1.11439558144046	Initial_T0_vs_Medium_T2	host
mutex_exons.27426	Acer.contig_581	32455-32503:33013-33196:33283-33331:33364-33391	0:1:1:0	FUN_026747	None	0.000889020655933992	0.015359304992289	0.0506859881859882	5.77099026593693	3.46336952882963	0.736642571565444	11929.9246239574	25828.7980571486	-1.11439558144046	Initial_T0_vs_Medium_T2	host
mutex_exons.27330	Acer.contig_581	32455-32503:32878-33283:33283-33331:33364-33460	0:1:1:0	FUN_026747	None	0.000889020655933992	0.015359304992289	0.0790521009997754	5.77099026593693	3.46336952882963	0.736642571565444	11929.9246239574	25828.7980571486	-1.11439558144046	Initial_T0_vs_Medium_T2	host
mutex_exons.27167	Acer.contig_581	32455-32503:32782-33244:33283-33331:33364-33460	0:1:1:0	FUN_026747	None	0.000889020655933992	0.015359304992289	0.09541167879179	5.77099026593693	3.46336952882963	0.736642571565444	11929.9246239574	25828.7980571486	-1.11439558144046	Initial_T0_vs_Medium_T2	host
mutex_exons.27322	Acer.contig_581	32455-32503:32878-33196:33283-33331:33364-33391	0:1:1:0	FUN_026747	None	0.000889020655933992	0.015359304992289	0.0618162805662806	5.77099026593693	3.46336952882963	0.736642571565444	11929.9246239574	25828.7980571486	-1.11439558144046	Initial_T0_vs_Medium_T2	host
mutex_exons.23901	Acer.contig_5	971919-971970:972894-972945:972968-973034:973689-973750	0:1:1:0	FUN_001346	None	0.000937580428598594	0.0161054288522882	0.0915844811993776	9.58795822869088	19.4389333532142	-1.01965352921922	15376.1166929744	60957.3180263885	-1.98710823893894	Initial_T0_vs_Medium_T2	host
mutex_exons.23900	Acer.contig_5	971919-971970:972894-972945:972968-972995:973689-973750	0:1:1:0	FUN_001346	None	0.000937580428598594	0.0161054288522882	-0.114937830196583	9.58795822869088	19.4389333532142	-1.01965352921922	15376.1166929744	60957.3180263885	-1.98710823893894	Initial_T0_vs_Medium_T2	host
mutex_exons.7457	Acer.contig_17	587668-587755:588165-588210:588241-588328:590680-590767	0:1:1:0	FUN_003783	None	0.000964619573210035	0.0165225552611262	-0.0666485507246378	1.82723826643037	3.91069351103938	-1.09775970420244	5764.10728534958	4510.7657263828	0.353724828752517	Initial_T0_vs_Medium_T2	host
mutex_exons.20878	Acer.contig_44	1089377-1089456:1089994-1090093:1090223-1090312:1092421-1092623	0:1:1:0	FUN_007720	None	0.00101645858380461	0.0173608809399107	0.229153394914264	0.529127662360097	3.62117095050186	-2.77476853832846	2895.17975796483	5018.32637741163	-0.793553376441295	Initial_T0_vs_Medium_T2	host
mutex_exons.28173	Acer.contig_581	32569-32599:32647-32734:33331-33412:33556-33756	0:1:1:0	FUN_026747	None	0.00105777318114286	0.0179134187032527	0.142615804837124	4.68413166447162	4.96724173044075	-0.0846633285538143	11929.9246239574	25828.7980571486	-1.11439558144046	Initial_T0_vs_Medium_T2	host
mutex_exons.28167	Acer.contig_581	32569-32599:32647-32734:33283-33331:33556-33756	0:1:1:0	FUN_026747	None	0.00105777318114286	0.0179134187032527	-0.1432913948444	4.68413166447162	4.96724173044075	-0.0846633285538143	11929.9246239574	25828.7980571486	-1.11439558144046	Initial_T0_vs_Medium_T2	host
mutex_exons.28154	Acer.contig_581	32569-32599:32647-32734:32878-33100:33556-33756	0:1:1:0	FUN_026747	None	0.00105777318114286	0.0179134187032527	0.0732919254658385	4.68413166447162	4.96724173044075	-0.0846633285538143	11929.9246239574	25828.7980571486	-1.11439558144046	Initial_T0_vs_Medium_T2	host
mutex_exons.33621	Acer.contig_581	32965-33013:33061-33100:33100-33148:33196-33244	0:1:1:0	FUN_026747	None	0.00108707471820069	0.01835778291722	-0.0667768742419063	2.78593709724106	2.12212764690762	0.392651246567895	11929.9246239574	25828.7980571486	-1.11439558144046	Initial_T0_vs_Medium_T2	host
mutex_exons.27732	Acer.contig_581	32503-32551:32647-32830:33100-33244:33283-33331	0:1:1:0	FUN_026747	None	0.00113234384947081	0.0189620150211662	-0.0936720142602495	6.92736625658154	8.28095139991835	-0.257489576188624	11929.9246239574	25828.7980571486	-1.11439558144046	Initial_T0_vs_Medium_T2	host
mutex_exons.27774	Acer.contig_581	32503-32551:32734-32782:33100-33244:33283-33331	0:1:1:0	FUN_026747	None	0.00113234384947081	0.0189620150211662	-0.091532469281086	6.92736625658154	8.28095139991835	-0.257489576188624	11929.9246239574	25828.7980571486	-1.11439558144046	Initial_T0_vs_Medium_T2	host
mutex_exons.27710	Acer.contig_581	32503-32551:32647-32686:33100-33244:33283-33460	0:1:1:0	FUN_026747	None	0.00113234384947081	0.0189620150211662	0.0949261225460133	6.92736625658154	8.28095139991835	-0.257489576188624	11929.9246239574	25828.7980571486	-1.11439558144046	Initial_T0_vs_Medium_T2	host
mutex_exons.35062	Acer.contig_62	484358-484531:484936-484996:485155-485347:485605-485744	0:1:1:0	FUN_009627	None	0.00115236780188577	0.0191369666822858	0.0639509607164048	0.36564240817558	3.64903127954464	-3.31900820496906	105542.800909771	204873.168807177	-0.956902878720832	Initial_T0_vs_Medium_T2	host
mutex_exons.35035	Acer.contig_62	484358-484531:484667-484996:485155-485347:485605-485744	0:1:1:0	FUN_009627	None	0.00115236780188577	0.0191369666822858	-0.0576457019318199	0.36564240817558	3.64903127954464	-3.31900820496906	105542.800909771	204873.168807177	-0.956902878720832	Initial_T0_vs_Medium_T2	host
mutex_exons.35043	Acer.contig_62	484358-484531:484914-484996:485155-485347:485605-485744	0:1:1:0	FUN_009627	None	0.00115236780188577	0.0191369666822858	0.0584602676705335	0.36564240817558	3.64903127954464	-3.31900820496906	105542.800909771	204873.168807177	-0.956902878720832	Initial_T0_vs_Medium_T2	host
mutex_exons.33623	Acer.contig_581	32965-33013:33061-33100:33100-33148:33283-33331	0:1:1:0	FUN_026747	None	0.00116880410415232	0.0193563000121358	-0.0685373321812249	3.01632623283314	2.34129338098779	0.36548674682074	11929.9246239574	25828.7980571486	-1.11439558144046	Initial_T0_vs_Medium_T2	host
mutex_exons.8260	Acer.contig_18	920261-920386:920856-920895:921160-922131:922406-922474	0:1:1:0	FUN_003968	None	0.00120521672897078	0.0199043368875478	0.0500566858086317	2.85717556053356	13.1045362458455	-2.19740470808102	8415.41138459924	13444.0920599644	-0.675866622751226	Initial_T0_vs_Medium_T2	host
mutex_exons.40706	Acer.contig_82	85640-85809:86630-86778:87065-87218:87293-87366	0:1:1:0	FUN_011503	None	0.0012583845197649	0.0207253164725016	0.0888441041081914	0.233245553056353	1.67515383141961	-2.84437210535308	2987.98081141224	2640.18704341236	0.178530742692518	Initial_T0_vs_Medium_T2	host
mutex_exons.14252	Acer.contig_30	796050-796149:796919-797039:797224-797351:798157-798261	0:1:1:0	FUN_005885	None	0.00128357851720129	0.0210823375633472	0.0965530131984086	6.16124809274935	22.724706035165	-1.88296709754715	1552.76376610818	2889.02435702192	-0.895744009015221	Initial_T0_vs_Medium_T2	host
mutex_exons.34184	Acer.contig_581	32965-33148:33244-33283:33283-33364:33508-33991	0:1:1:0	FUN_026747	None	0.00134545360925864	0.021978186341977	-0.239343221948039	1.91648776366399	1.20285689233608	0.671999776128449	11929.9246239574	25828.7980571486	-1.11439558144046	Initial_T0_vs_Medium_T2	host
mutex_exons.34153	Acer.contig_581	32965-33148:33196-33283:33283-33364:33508-33991	0:1:1:0	FUN_026747	None	0.00134545360925864	0.021978186341977	0.276541494967692	1.91648776366399	1.20285689233608	0.671999776128449	11929.9246239574	25828.7980571486	-1.11439558144046	Initial_T0_vs_Medium_T2	host
mutex_exons.24805	Acer.contig_53	794538-794586:795843-795899:795966-796018:798114-798283	0:1:1:0	FUN_30317	None	0.00135932507896219	0.0221444398053759	0.896703296703297	9.74268352623561	0.481459361249428	4.3388332690563	555.857072190859	221.332395569216	1.32849934142669	Initial_T0_vs_Medium_T2	host
mutex_exons.17075	Acer.contig_363	198330-198372:198788-198864:199031-199054:199355-199439	0:1:1:0	FUN_023923	None	0.00140322856794994	0.0227360953104322	0.25	0.944341357446668	2.32451992051255	-1.29955242972442	937.311955589162	598.900409076628	0.6462131669381	Initial_T0_vs_Medium_T2	host
mutex_exons.17074	Acer.contig_363	198330-198372:198788-198864:198985-199054:199355-199439	0:1:1:0	FUN_023923	None	0.00140322856794994	0.0227360953104322	0.228070175438596	0.944341357446668	2.32451992051255	-1.29955242972442	937.311955589162	598.900409076628	0.6462131669381	Initial_T0_vs_Medium_T2	host
mutex_exons.20026	Acer.contig_4	1355125-1357546:1359943-1360025:1361060-1361203:1361346-1361471	0:1:1:0	FUN_001066	None	0.00141858528113126	0.0228809227288948	-0.0815945032667609	3.06883236093865	18.7749281566605	-2.61304564326637	9671.63404181906	28257.4841373848	-1.54680146159966	Initial_T0_vs_Medium_T2	host
mutex_exons.11781	Acer.contig_231	109405-109482:109863-109917:110079-110125:111173-111298	0:1:1:0	FUN_020017	None	0.00141980037617162	0.0228809227288948	-0.1691534914361	1.43720207926305	2.16467604496319	-0.590888206620208	3459.41810914328	1523.54661296086	1.18309574998165	Initial_T0_vs_Medium_T2	host
mutex_exons.33424	Acer.contig_581	32926-32965:33100-33148:33148-33196:33283-33331	0:1:1:0	FUN_026747	None	0.00145733953261662	0.0234229235872296	-0.0640084860776462	3.327509523002	2.8654905607287	0.215660651142909	11929.9246239574	25828.7980571486	-1.11439558144046	Initial_T0_vs_Medium_T2	host
mutex_exons.6722	Acer.contig_16	351166-351279:352157-352298:352298-352355:353364-353416	0:1:1:0	FUN_003541	None	0.00146976015765454	0.0234975375074609	0.0506429410777237	12.7958664107264	3.79528870238354	1.75339629710828	249.104571942988	169.041024127022	0.559378087426667	Initial_T0_vs_Medium_T2	host
mutex_exons.9412	Acer.contig_191	356264-356450:356948-357212:357257-358660:360437-360494	0:1:1:0	FUN_018326	None	0.00146982094500381	0.0234975375074609	0.209982130199979	0.730358995144903	20.983746588284	-4.84452271002994	2874.25670311627	21369.0114379036	-2.8942593469461	Initial_T0_vs_Medium_T2	host
mutex_exons.32860	Acer.contig_581	32830-32878:32926-33100:33148-33331:33460-33556	0:1:1:0	FUN_026747	None	0.00149608583715766	0.023790542689019	-0.124365749813992	3.44581526174716	3.13720846741172	0.135363957954605	11929.9246239574	25828.7980571486	-1.11439558144046	Initial_T0_vs_Medium_T2	host
mutex_exons.32986	Acer.contig_581	32830-32878:33100-33148:33148-33331:33460-33556	0:1:1:0	FUN_026747	None	0.00149608583715766	0.023790542689019	0.123242099736665	3.44581526174716	3.13720846741172	0.135363957954605	11929.9246239574	25828.7980571486	-1.11439558144046	Initial_T0_vs_Medium_T2	host
mutex_exons.993	Acer.contig_103	615249-615392:616968-617002:618491-618578:619306-621440	0:1:1:0	FUN_013167	None	0.00153468185052186	0.0240219783129988	-0.286629066040831	4.34019767199219	2.13841755229961	1.02121716644692	14545.3611662023	24940.417716326	-0.777926508963157	Initial_T0_vs_Medium_T2	host
mutex_exons.1000	Acer.contig_103	615253-615392:616968-617002:618578-618668:619306-621440	0:1:1:0	FUN_013167	None	0.00153468185052186	0.0240219783129988	-0.155929824561403	4.34019767199219	2.13841755229961	1.02121716644692	14545.3611662023	24940.417716326	-0.777926508963157	Initial_T0_vs_Medium_T2	host
mutex_exons.998	Acer.contig_103	615253-615392:616968-617002:618575-618668:619306-622550	0:1:1:0	FUN_013167	None	0.00153468185052186	0.0240219783129988	-0.155929824561403	4.34019767199219	2.13841755229961	1.02121716644692	14545.3611662023	24940.417716326	-0.777926508963157	Initial_T0_vs_Medium_T2	host
mutex_exons.995	Acer.contig_103	615253-615392:616968-617002:618491-618668:619306-620379	0:1:1:0	FUN_013167	None	0.00153468185052186	0.0240219783129988	-0.320677489177489	4.34019767199219	2.13841755229961	1.02121716644692	14545.3611662023	24940.417716326	-0.777926508963157	Initial_T0_vs_Medium_T2	host
mutex_exons.986	Acer.contig_103	615249-615392:615680-615765:616968-617002:619306-622550	0:1:1:0	FUN_013167	None	0.00153468185052186	0.0240219783129988	-0.0652777777777778	4.34019767199219	2.13841755229961	1.02121716644692	14545.3611662023	24940.417716326	-0.777926508963157	Initial_T0_vs_Medium_T2	host
mutex_exons.997	Acer.contig_103	615253-615392:616968-617002:618575-618578:619306-622550	0:1:1:0	FUN_013167	None	0.00153468185052186	0.0240219783129988	0.234749455337691	4.34019767199219	2.13841755229961	1.02121716644692	14545.3611662023	24940.417716326	-0.777926508963157	Initial_T0_vs_Medium_T2	host
mutex_exons.6401	Acer.contig_155	42856-42960:43502-44264:44412-44485:45669-45792	0:1:1:0	FUN_016501	None	0.0015901497781835	0.0246967562699744	-0.0556961246220176	5.8879305815191	21.144860935159	-1.84447450484023	25512.561020791	51671.7933721278	-1.01816922833453	Initial_T0_vs_Medium_T2	host
mutex_exons.6404	Acer.contig_155	42856-42960:43502-44264:44412-45465:45669-45792	0:1:1:0	FUN_016501	None	0.0015901497781835	0.0246967562699744	0.0556961246220176	5.8879305815191	21.144860935159	-1.84447450484023	25512.561020791	51671.7933721278	-1.01816922833453	Initial_T0_vs_Medium_T2	host
mutex_exons.6402	Acer.contig_155	42856-42960:43502-44264:44412-44850:45669-45792	0:1:1:0	FUN_016501	None	0.0015901497781835	0.0246967562699744	-0.0556961246220176	5.8879305815191	21.144860935159	-1.84447450484023	25512.561020791	51671.7933721278	-1.01816922833453	Initial_T0_vs_Medium_T2	host
mutex_exons.30791	Acer.contig_581	32704-32734:32830-33100:33100-33331:33364-33460	0:1:1:0	FUN_026747	None	0.00165620786044296	0.025656243212805	0.180812473317019	2.46743383001588	1.84982120762027	0.415625560553185	11929.9246239574	25828.7980571486	-1.11439558144046	Initial_T0_vs_Medium_T2	host
mutex_exons.28810	Acer.contig_581	32569-32647:32704-32734:32878-33244:33283-33331	0:1:1:0	FUN_026747	None	0.00169791702357291	0.0261433932397757	0.0743382297050775	1.87571732341192	1.33103704352187	0.494891702650331	11929.9246239574	25828.7980571486	-1.11439558144046	Initial_T0_vs_Medium_T2	host
mutex_exons.33102	Acer.contig_581	32878-32926:32965-33460:33460-33556:33604-33756	0:1:1:0	FUN_026747	None	0.0017129611105583	0.0261433932397757	-0.0716267809966301	3.03664287497786	2.63040831983185	0.20719048272692	11929.9246239574	25828.7980571486	-1.11439558144046	Initial_T0_vs_Medium_T2	host
mutex_exons.29689	Acer.contig_581	32599-32647:33283-33460:33460-33508:33604-33991	0:1:1:0	FUN_026747	None	0.0017129611105583	0.0261433932397757	0.0665211151292759	3.03664287497786	2.63040831983185	0.20719048272692	11929.9246239574	25828.7980571486	-1.11439558144046	Initial_T0_vs_Medium_T2	host
mutex_exons.28763	Acer.contig_581	32599-32647:32686-33460:33460-33508:33604-33991	0:1:1:0	FUN_026747	None	0.0017129611105583	0.0261433932397757	0.105780152597999	3.03664287497786	2.63040831983185	0.20719048272692	11929.9246239574	25828.7980571486	-1.11439558144046	Initial_T0_vs_Medium_T2	host
mutex_exons.12754	Acer.contig_256	156102-156269:156672-156826:156849-156987:157913-158046	0:1:1:0	FUN_020865	None	0.00171382044090607	0.0261433932397757	-0.15034517982416	0.935967863322168	7.82635417500385	-3.06380949915701	1209.92463914471	3526.43755310374	-1.54329430118779	Initial_T0_vs_Medium_T2	host
mutex_exons.12755	Acer.contig_256	156102-156269:156672-156826:156868-156987:157913-158046	0:1:1:0	FUN_020865	None	0.00171382044090607	0.0261433932397757	-0.103214514295479	0.935967863322168	7.82635417500385	-3.06380949915701	1209.92463914471	3526.43755310374	-1.54329430118779	Initial_T0_vs_Medium_T2	host
mutex_exons.26568	Acer.contig_581	32348-32503:32551-32647:33100-33283:33460-33660	0:1:1:0	FUN_026747	None	0.00182196894494191	0.02765241474665	-0.0758315379379098	15.8667890518001	20.4896316188724	-0.368883845727012	11929.9246239574	25828.7980571486	-1.11439558144046	Initial_T0_vs_Medium_T2	host
mutex_exons.26565	Acer.contig_581	32348-32503:32551-32647:32878-33283:33460-33660	0:1:1:0	FUN_026747	None	0.00182196894494191	0.02765241474665	-0.0852851903037762	15.8667890518001	20.4896316188724	-0.368883845727012	11929.9246239574	25828.7980571486	-1.11439558144046	Initial_T0_vs_Medium_T2	host
mutex_exons.34179	Acer.contig_581	33100-33148:33244-33283:33283-33331:33460-33508	0:1:1:0	FUN_026747	None	0.00188841122537475	0.0285581333947861	0.205146556074841	3.18897687098128	2.78174361020059	0.197104179420532	11929.9246239574	25828.7980571486	-1.11439558144046	Initial_T0_vs_Medium_T2	host
mutex_exons.3815	Acer.contig_122	465782-465968:466813-466935:466973-467069:467527-467735	0:1:1:0	FUN_014515	None	0.00189117247001336	0.0285581333947861	0.0713745290737712	30.1986473331732	3.64142452473917	3.05190908132404	4811.73215606239	1372.20030899593	1.81006524101571	Initial_T0_vs_Medium_T2	host
mutex_exons.905	Acer.contig_102	48330-48732:50884-50963:52541-52573:55792-55862	0:1:1:0	FUN_013071	None	0.00202766468743243	0.0304345773050005	0.109460259910416	2.81088131160577	6.61793114974953	-1.23535774476408	1282.25321185789	8104.54076458846	-2.6600492541769	Initial_T0_vs_Medium_T2	host
mutex_exons.6688	Acer.contig_16	14452-14571:15157-15227:15276-15356:16558-16660	0:1:1:0	FUN_003496	None	0.002030664040367	0.0304345773050005	-0.232482370154027	4.49043823124939	2.70162390800746	0.733029395823399	11837.916689664	15325.2917764089	-0.372499332633867	Initial_T0_vs_Medium_T2	host
mutex_exons.6685	Acer.contig_16	14452-14571:14918-15227:15276-15356:16558-16660	0:1:1:0	FUN_003496	None	0.002030664040367	0.0304345773050005	0.153784375231818	4.49043823124939	2.70162390800746	0.733029395823399	11837.916689664	15325.2917764089	-0.372499332633867	Initial_T0_vs_Medium_T2	host
mutex_exons.31497	Acer.contig_581	32704-32734:32965-33331:33331-33364:33460-33556	0:1:1:0	FUN_026747	None	0.00204117100844181	0.0304398512328574	-0.120839185002514	2.67776978368898	2.24460710620367	0.254568993793051	11929.9246239574	25828.7980571486	-1.11439558144046	Initial_T0_vs_Medium_T2	host
mutex_exons.31498	Acer.contig_581	32704-32734:32965-33331:33331-33412:33460-33556	0:1:1:0	FUN_026747	None	0.00204117100844181	0.0304398512328574	-0.100030598184302	2.67776978368898	2.24460710620367	0.254568993793051	11929.9246239574	25828.7980571486	-1.11439558144046	Initial_T0_vs_Medium_T2	host
mutex_exons.39560	Acer.contig_73	215471-215588:215993-216180:216218-216349:216614-216724	0:1:1:0	FUN_010716	None	0.00209482959403917	0.0311123194580665	0.212045760079648	12.5450597184343	4.21151874536881	1.57470684581542	814.104789415431	699.457622596591	0.21897785354988	Initial_T0_vs_Medium_T2	host
mutex_exons.17138	Acer.contig_366	134147-134269:135165-135565:135673-135723:136459-136549	0:1:1:0	FUN_023979	None	0.00210183309099532	0.0311123194580665	0.202327890650224	1.15082158989282	16.813543789629	-3.86888773625524	8587.1473029501	39923.5544535482	-2.21698932675694	Initial_T0_vs_Medium_T2	host
mutex_exons.17147	Acer.contig_366	134147-134269:135469-135565:135673-135723:136459-136549	0:1:1:0	FUN_023979	None	0.00210183309099532	0.0311123194580665	0.281369847876601	1.15082158989282	16.813543789629	-3.86888773625524	8587.1473029501	39923.5544535482	-2.21698932675694	Initial_T0_vs_Medium_T2	host
mutex_exons.36512	Acer.contig_69	66420-66488:68149-69041:69266-69290:69981-70179	0:1:1:0	FUN_010315	None	0.00214377929026088	0.0315772895457346	0.144108394556492	0.721529128405313	5.19081849676787	-2.84683249988653	10659.7298746136	21790.2880868773	-1.03151439067605	Initial_T0_vs_Medium_T2	host
mutex_exons.36515	Acer.contig_69	66420-66488:68149-69047:69266-69290:69981-70179	0:1:1:0	FUN_010315	None	0.00214377929026088	0.0315772895457346	0.101146023166348	0.721529128405313	5.19081849676787	-2.84683249988653	10659.7298746136	21790.2880868773	-1.03151439067605	Initial_T0_vs_Medium_T2	host
mutex_exons.24205	Acer.contig_50	363290-363432:364003-364093:366331-368040:369401-369463	0:1:1:0	FUN_008378	None	0.00219363554015839	0.0316887832849387	0.142230555398304	1.2976607689595	8.02609918725107	-2.62878569807332	32369.3814574985	76215.3351296847	-1.2354515110767	Initial_T0_vs_Medium_T2	host
mutex_exons.24250	Acer.contig_50	363290-363432:364003-365007:366331-368040:369401-369463	0:1:1:0	FUN_008378	None	0.00219363554015839	0.0316887832849387	0.131514010692803	1.2976607689595	8.02609918725107	-2.62878569807332	32369.3814574985	76215.3351296847	-1.2354515110767	Initial_T0_vs_Medium_T2	host
mutex_exons.24240	Acer.contig_50	363290-363432:364003-364528:366331-368040:369401-369463	0:1:1:0	FUN_008378	None	0.00219363554015839	0.0316887832849387	0.131514010692803	1.2976607689595	8.02609918725107	-2.62878569807332	32369.3814574985	76215.3351296847	-1.2354515110767	Initial_T0_vs_Medium_T2	host
mutex_exons.24230	Acer.contig_50	363290-363432:364003-364354:366331-368040:369401-369463	0:1:1:0	FUN_008378	None	0.00219363554015839	0.0316887832849387	0.139074950044777	1.2976607689595	8.02609918725107	-2.62878569807332	32369.3814574985	76215.3351296847	-1.2354515110767	Initial_T0_vs_Medium_T2	host
mutex_exons.24223	Acer.contig_50	363290-363432:364003-364349:366331-368040:369401-369463	0:1:1:0	FUN_008378	None	0.00219363554015839	0.0316887832849387	0.139083342176803	1.2976607689595	8.02609918725107	-2.62878569807332	32369.3814574985	76215.3351296847	-1.2354515110767	Initial_T0_vs_Medium_T2	host
mutex_exons.24177	Acer.contig_50	363290-363432:364003-364044:366331-368040:369401-369463	0:1:1:0	FUN_008378	None	0.00219363554015839	0.0316887832849387	0.131514010692803	1.2976607689595	8.02609918725107	-2.62878569807332	32369.3814574985	76215.3351296847	-1.2354515110767	Initial_T0_vs_Medium_T2	host
mutex_exons.24195	Acer.contig_50	363290-363432:364003-364059:366331-368040:369401-369463	0:1:1:0	FUN_008378	None	0.00219363554015839	0.0316887832849387	0.131514010692803	1.2976607689595	8.02609918725107	-2.62878569807332	32369.3814574985	76215.3351296847	-1.2354515110767	Initial_T0_vs_Medium_T2	host
mutex_exons.24141	Acer.contig_50	363290-363432:363687-364179:366331-368040:369401-369463	0:1:1:0	FUN_008378	None	0.00219363554015839	0.0316887832849387	0.0546605384603756	1.2976607689595	8.02609918725107	-2.62878569807332	32369.3814574985	76215.3351296847	-1.2354515110767	Initial_T0_vs_Medium_T2	host
mutex_exons.32785	Acer.contig_581	32830-32878:32926-32965:32965-33013:33148-33196	0:1:1:0	FUN_026747	None	0.00220445056187157	0.0317684642269714	-0.0677797013154012	2.97553566389375	2.53997495833362	0.228335136116443	11929.9246239574	25828.7980571486	-1.11439558144046	Initial_T0_vs_Medium_T2	host
mutex_exons.9417	Acer.contig_191	356264-356450:356987-357212:357257-358660:360437-360494	0:1:1:0	FUN_018326	None	0.00221592406790583	0.0318572297052648	0.340532453941226	0.213342104605635	10.9680445526306	-5.68399380623305	2874.25670311627	21369.0114379036	-2.8942593469461	Initial_T0_vs_Medium_T2	host
mutex_exons.40712	Acer.contig_82	409081-409119:409511-409625:409767-409834:410501-410850	0:1:1:0	FUN_011540	None	0.00238173916357332	0.0341591537933541	-0.0541844323936471	4.84406514974307	10.0050520394155	-1.04643849752276	4718.46287549751	20262.2057483846	-2.10240237753273	Initial_T0_vs_Medium_T2	host
mutex_exons.29229	Acer.contig_581	32599-32647:32782-32878:32878-32926:33148-33196	0:1:1:0	FUN_026747	None	0.00244825873916377	0.0344558200875128	0.0538231580510992	2.54018835225337	2.00481513528604	0.341466263867753	11929.9246239574	25828.7980571486	-1.11439558144046	Initial_T0_vs_Medium_T2	host
mutex_exons.29235	Acer.contig_581	32348-32647:32782-32878:32878-33061:33148-33244	0:1:1:0	FUN_026747	None	0.00244825873916377	0.0344558200875128	-0.134800661237443	2.54018835225337	2.00481513528604	0.341466263867753	11929.9246239574	25828.7980571486	-1.11439558144046	Initial_T0_vs_Medium_T2	host
mutex_exons.29237	Acer.contig_581	32599-32647:32782-32878:32878-33100:33148-33196	0:1:1:0	FUN_026747	None	0.00244825873916377	0.0344558200875128	-0.0782899552350353	2.54018835225337	2.00481513528604	0.341466263867753	11929.9246239574	25828.7980571486	-1.11439558144046	Initial_T0_vs_Medium_T2	host
mutex_exons.29242	Acer.contig_581	32599-32647:32782-32878:33061-33100:33148-33196	0:1:1:0	FUN_026747	None	0.00244825873916377	0.0344558200875128	0.187693845654204	2.54018835225337	2.00481513528604	0.341466263867753	11929.9246239574	25828.7980571486	-1.11439558144046	Initial_T0_vs_Medium_T2	host
mutex_exons.29231	Acer.contig_581	32599-32647:32782-32878:32878-32965:33148-33196	0:1:1:0	FUN_026747	None	0.00244825873916377	0.0344558200875128	0.128993555464144	2.54018835225337	2.00481513528604	0.341466263867753	11929.9246239574	25828.7980571486	-1.11439558144046	Initial_T0_vs_Medium_T2	host
mutex_exons.29240	Acer.contig_581	32569-32647:32782-32878:33013-33061:33148-33196	0:1:1:0	FUN_026747	None	0.00244825873916377	0.0344558200875128	-0.0635312862173116	2.54018835225337	2.00481513528604	0.341466263867753	11929.9246239574	25828.7980571486	-1.11439558144046	Initial_T0_vs_Medium_T2	host
mutex_exons.22006	Acer.contig_47	720723-720819:721416-721452:722216-722496:722781-722863	0:1:1:0	FUN_008013	None	0.0024541509887186	0.0344558200875128	-0.206395615343438	0.233245553056353	3.21723275166386	-3.78589883122353	19122.1919177972	45649.2782231805	-1.25534414495638	Initial_T0_vs_Medium_T2	host
mutex_exons.21993	Acer.contig_47	720723-720819:721348-721452:722216-722496:722781-722869	0:1:1:0	FUN_008013	None	0.0024541509887186	0.0344558200875128	-0.198512054746699	0.233245553056353	3.21723275166386	-3.78589883122353	19122.1919177972	45649.2782231805	-1.25534414495638	Initial_T0_vs_Medium_T2	host
mutex_exons.21988	Acer.contig_47	720723-720819:720938-721452:722216-722496:722781-722869	0:1:1:0	FUN_008013	None	0.0024541509887186	0.0344558200875128	0.205602803504114	0.233245553056353	3.21723275166386	-3.78589883122353	19122.1919177972	45649.2782231805	-1.25534414495638	Initial_T0_vs_Medium_T2	host
mutex_exons.36835	Acer.contig_7	781365-781431:781985-782059:782269-782394:783188-783250	0:1:1:0	FUN_001839	None	0.0024740881393559	0.0345737957935632	-0.356387403446227	0.828663091311259	2.43243135970425	-1.55354152343612	6111.80024498164	4572.5999035994	0.418582701049116	Initial_T0_vs_Medium_T2	host
mutex_exons.36819	Acer.contig_7	781354-781431:781789-781884:782269-782394:783188-783250	0:1:1:0	FUN_001839	None	0.0024740881393559	0.0345737957935632	-0.0589883309466616	0.828663091311259	2.43243135970425	-1.55354152343612	6111.80024498164	4572.5999035994	0.418582701049116	Initial_T0_vs_Medium_T2	host
mutex_exons.24079	Acer.contig_50	250580-250729:251638-251695:251737-251792:252006-252864	0:1:1:0	FUN_008370	None	0.00272895639725179	0.037870587040566	-0.100412248174434	12.9984037283962	5.05358956787784	1.36295405938264	969.095489552394	736.323733156062	0.396298625049141	Initial_T0_vs_Medium_T2	host
mutex_exons.24080	Acer.contig_50	250625-250729:251643-251695:251737-251792:252006-252084	0:1:1:0	FUN_008370	None	0.00272895639725179	0.037870587040566	0.130219655084849	12.9984037283962	5.05358956787784	1.36295405938264	969.095489552394	736.323733156062	0.396298625049141	Initial_T0_vs_Medium_T2	host
mutex_exons.24078	Acer.contig_50	250625-250729:251616-251695:251737-251792:252006-252084	0:1:1:0	FUN_008370	None	0.00272895639725179	0.037870587040566	-0.136490981357205	12.9984037283962	5.05358956787784	1.36295405938264	969.095489552394	736.323733156062	0.396298625049141	Initial_T0_vs_Medium_T2	host
mutex_exons.33857	Acer.contig_581	33013-33061:33148-33196:33196-33331:33364-33391	0:1:1:0	FUN_026747	None	0.00281999802708044	0.0390436216451437	-0.0550851680619026	10.6234086166854	3.07674478370111	1.78777006012228	11929.9246239574	25828.7980571486	-1.11439558144046	Initial_T0_vs_Medium_T2	host
mutex_exons.28785	Acer.contig_581	32569-32647:32704-32734:32734-32878:32965-33013	0:1:1:0	FUN_026747	None	0.00288217756194298	0.039812567935134	-0.0585650868739105	2.83700301187303	2.42818502672819	0.224489323666887	11929.9246239574	25828.7980571486	-1.11439558144046	Initial_T0_vs_Medium_T2	host
mutex_exons.32994	Acer.contig_581	32878-32926:32965-33013:33013-33061:33100-33148	0:1:1:0	FUN_026747	None	0.00296994485338997	0.0408367417341121	-0.0796400124342653	4.04371583679602	4.11105792405694	-0.0238280807615632	11929.9246239574	25828.7980571486	-1.11439558144046	Initial_T0_vs_Medium_T2	host
mutex_exons.33645	Acer.contig_581	32965-33013:33061-33100:33100-33460:33508-33991	0:1:1:0	FUN_026747	None	0.00296994485338997	0.0408367417341121	-0.0611708089306839	4.04371583679602	4.11105792405694	-0.0238280807615632	11929.9246239574	25828.7980571486	-1.11439558144046	Initial_T0_vs_Medium_T2	host
mutex_exons.14031	Acer.contig_3	1276198-1276335:1276743-1276792:1276826-1277025:1277314-1277439	0:1:1:0	FUN_000803	None	0.00309612242932211	0.0422586065443516	-0.0850513573000734	14.7065711366617	2.1368627469519	2.78289476867776	574.811509904118	191.366762743585	1.58674867110232	Initial_T0_vs_Medium_T2	host
mutex_exons.14030	Acer.contig_3	1276198-1276335:1276743-1276792:1276826-1276906:1277314-1277439	0:1:1:0	FUN_000803	None	0.00309612242932211	0.0422586065443516	-0.0663619506835826	14.7065711366617	2.1368627469519	2.78289476867776	574.811509904118	191.366762743585	1.58674867110232	Initial_T0_vs_Medium_T2	host
mutex_exons.34386	Acer.contig_581	33283-33331:33364-33460:33460-33556:33604-33756	0:1:1:0	FUN_026747	None	0.0031015491041726	0.0422586065443516	0.0810173914759501	2.93438675604484	2.63040831983185	0.157772265350848	11929.9246239574	25828.7980571486	-1.11439558144046	Initial_T0_vs_Medium_T2	host
mutex_exons.34385	Acer.contig_581	33283-33331:33364-33460:33460-33508:33604-33991	0:1:1:0	FUN_026747	None	0.0031015491041726	0.0422586065443516	-0.0594072184940019	2.93438675604484	2.63040831983185	0.157772265350848	11929.9246239574	25828.7980571486	-1.11439558144046	Initial_T0_vs_Medium_T2	host
mutex_exons.32836	Acer.contig_581	32830-32878:32926-33061:33100-33148:33196-33244	0:1:1:0	FUN_026747	None	0.00311661326741575	0.0423675658461619	0.093231710358249	10.7652942854268	2.69428994001686	1.99841074158806	11929.9246239574	25828.7980571486	-1.11439558144046	Initial_T0_vs_Medium_T2	host
mutex_exons.36639	Acer.contig_69	67860-68163:68251-69047:69266-69290:69981-70179	0:1:1:0	FUN_010315	None	0.00320849891825092	0.0434197539840052	0.0915491750623104	0.204512237866044	2.89410559879816	-3.82285848252307	10659.7298746136	21790.2880868773	-1.03151439067605	Initial_T0_vs_Medium_T2	host
mutex_exons.36640	Acer.contig_69	67860-68163:68251-69047:69266-69584:69981-70179	0:1:1:0	FUN_010315	None	0.00320849891825092	0.0434197539840052	0.456575858675611	0.204512237866044	2.89410559879816	-3.82285848252307	10659.7298746136	21790.2880868773	-1.03151439067605	Initial_T0_vs_Medium_T2	host
mutex_exons.6739	Acer.contig_16	684463-684601:686369-686544:686586-686783:687005-687109	0:1:1:0	FUN_003583	None	0.00335312708550595	0.0452747677423607	0.415896970576849	10.0862397240665	0.303017353447559	5.0568441922406	1460.23247799675	188.095431695749	2.95666135788894	Initial_T0_vs_Medium_T2	host
mutex_exons.969	Acer.contig_103	563313-563361:563625-563778:564013-564041:564609-564673	0:1:1:0	FUN_013162	None	0.00341059159560897	0.045947183406013	-0.269534539173738	0.138532652020721	2.36502539692589	-4.09355771270715	8293.9457281581	17887.0592125213	-1.10878570328256	Initial_T0_vs_Medium_T2	host
mutex_exons.30989	Acer.contig_581	32704-32734:32878-32965:32965-33460:33556-33991	0:1:1:0	FUN_026747	None	0.00351166022880578	0.0472026974701584	0.14949494949495	2.4314538505435	2.07391607347125	0.229461696368974	11929.9246239574	25828.7980571486	-1.11439558144046	Initial_T0_vs_Medium_T2	host
mutex_exons.24712	Acer.contig_528	49306-49385:50059-50276:55034-57080:57860-58054	0:1:1:0	FUN_026277	None	0.00358784296823622	0.0481188335449131	0.159323683243421	0.446587657661988	5.16762836852594	-3.53248703685774	4404.02596605031	11985.5325377423	-1.44439913168168	Initial_T0_vs_Medium_T2	host
alt_3prime.87058	Acer.contig_66	312872-313044:313208-313408:313394-313408	0:1:1	FUN_010018	None	0	0	-0.0545454545454545	31.9297093781796	7.67488437868206	2.05668249995407	5448.82884304011	5424.84305640394	0.00636477390118273	Initial_T0_vs_Medium_T3	host
alt_3prime.43462	Acer.contig_259	227647-227682:227647-227743:228173-228232	1:1:0	FUN_020972	None	0	0	-0.141407280524304	62.1290282248006	5.08186544778993	3.6118374060431	4020.46778261061	3790.71840651545	0.0848920792629198	Initial_T0_vs_Medium_T3	host
alt_3prime.27503	Acer.contig_180	364813-365036:364813-366605:366709-366833	1:1:0	FUN_017805	None	0	0	0.0709883607593235	53.5114266562478	4.51319182027951	3.56762699024091	14255.8200668229	13173.0557448928	0.113960987357947	Initial_T0_vs_Medium_T3	host
alt_3prime.59806	Acer.contig_372	74133-74333:74133-75745:76136-76173	1:1:0	FUN_024107	None	0	0	-0.237926875634065	6.83687391396198	240.86779228093	-5.13876086648623	21096.3787367607	87193.5175828401	-2.04722550477113	Initial_T0_vs_Medium_T3	host
alt_3prime.66640	Acer.contig_429	105140-105294:105140-105298:107223-107307	1:1:0	FUN_025024	None	0	0	0.25877490942029	32.0019381615673	3.795259040937	3.07588901940382	792.066459968305	892.265447057523	-0.171851484998992	Initial_T0_vs_Medium_T3	host
alt_3prime.88186	Acer.contig_67	738947-738999:738947-739002:740108-740197	1:1:0	FUN_010185	None	0	0	0.0743529040404041	47.8683615769475	7.50354756590675	2.67342767998403	3562.15715173487	5170.34395075031	-0.537509091999675	Initial_T0_vs_Medium_T3	host
alt_3prime.34251	Acer.contig_20	1174364-1174454:1174364-1175576:1177570-1177665	1:1:0	FUN_004368	None	0	0	-0.361812972344578	149.547126875399	27.0801367410517	2.465293264496	28069.4127932095	20027.7185695343	0.487000795403006	Initial_T0_vs_Medium_T3	host
alt_3prime.28577	Acer.contig_188	459930-459954:462869-463375:462954-463375	0:1:1	FUN_018193	None	0	0	-0.0943567554098863	24.1000188726378	6.9184333548891	1.80051698744361	6159.52954107757	9878.1742969265	-0.681424261316657	Initial_T0_vs_Medium_T3	host
alt_3prime.14294	Acer.contig_132	552179-552416:552179-553235:554248-554406	1:1:0	FUN_015215	None	2.22044604925031e-16	8.92574902877641e-13	-0.368945868945869	18.2882085100306	4.73421882543475	1.94971546032136	14886.2019940564	23333.3968912468	-0.64842063366908	Initial_T0_vs_Medium_T3	host
alt_3prime.76529	Acer.contig_52	1046151-1046390:1046803-1047968:1047768-1047968	0:1:1	FUN_008639	None	2.22044604925031e-16	8.92574902877641e-13	-0.0533549783549783	17.8937517791965	6.61562226745623	1.43550714033717	2191.71113587154	5479.35428030938	-1.32194822158153	Initial_T0_vs_Medium_T3	host
alt_3prime.48431	Acer.contig_293	221240-221380:221240-221676:221842-221915	1:1:0	FUN_022001	None	3.33066907387547e-16	1.21714759483315e-12	-0.301432707077868	5.81157712217905	52.8885131624729	-3.18595278334184	27696.802234449	29818.9865247108	-0.106511806830992	Initial_T0_vs_Medium_T3	host
alt_3prime.82698	Acer.contig_6	1373725-1373815:1374071-1374269:1374153-1374269	0:1:1	FUN_001656	None	1.55431223447522e-15	5.2066869334529e-12	0.811020894611615	2.06422250415503	19.4588261161888	-3.23675428645198	36639.3609991509	47837.5460812067	-0.384749042977909	Initial_T0_vs_Medium_T3	host
alt_3prime.11062	Acer.contig_123	285064-285152:285064-285155:285426-285570	1:1:0	FUN_014681	None	3.21964677141295e-15	9.45079308929267e-12	-0.120709543081284	8.19941885921531	1.72740114422624	2.24691851074314	17263.4152496105	148350.458512313	-3.10321957723752	Initial_T0_vs_Medium_T3	host
alt_3prime.92074	Acer.contig_71	36789-36981:36789-37277:37701-37788	1:1:0	FUN_010496	None	3.5527136788005e-15	9.45079308929267e-12	-0.173913043478261	13.4833582135432	4.43973339108668	1.60263491457214	571.602760669738	2561.73553648414	-2.16403675584979	Initial_T0_vs_Medium_T3	host
alt_3prime.27500	Acer.contig_180	364813-365036:364813-366028:366709-366833	1:1:0	FUN_017805	None	3.99680288865056e-15	9.45079308929267e-12	-0.717963430105017	10.8731109001674	36.1108407475401	-1.73166724193948	14255.8200668229	13173.0557448928	0.113960987357947	Initial_T0_vs_Medium_T3	host
alt_3prime.27514	Acer.contig_180	364813-366028:364813-366553:366709-366833	1:1:0	FUN_017805	None	3.99680288865056e-15	9.45079308929267e-12	0.0769230769230769	10.8731109001674	36.1108407475401	-1.73166724193948	14255.8200668229	13173.0557448928	0.113960987357947	Initial_T0_vs_Medium_T3	host
alt_3prime.27517	Acer.contig_180	364813-366028:364813-366605:366709-366833	1:1:0	FUN_017805	None	3.99680288865056e-15	9.45079308929267e-12	0.649086386157324	10.8731109001674	36.1108407475401	-1.73166724193948	14255.8200668229	13173.0557448928	0.113960987357947	Initial_T0_vs_Medium_T3	host
alt_3prime.52507	Acer.contig_311	106692-107019:108102-109377:109270-109377	0:1:1	FUN_022526	None	4.9960036108132e-15	1.11571862859705e-11	-0.0523809523809524	64.1332309458305	10.347746505439	2.63175547298331	5174.4679965677	2821.77748591481	0.874806314932636	Initial_T0_vs_Medium_T3	host
alt_3prime.9514	Acer.contig_12	223622-223641:223622-223657:225718-225786	1:1:0	FUN_002799	None	5.55111512312578e-15	1.11571862859705e-11	-0.0618434873949579	4.05015046397283	46.3789021717128	-3.51742126002156	11298.0021729024	25033.5404133194	-1.1477946579334	Initial_T0_vs_Medium_T3	host
alt_3prime.9535	Acer.contig_12	223158-223657:223158-225592:225718-225786	1:1:0	FUN_002799	None	5.55111512312578e-15	1.11571862859705e-11	-0.0701971700883453	4.05015046397283	46.3789021717128	-3.51742126002156	11298.0021729024	25033.5404133194	-1.1477946579334	Initial_T0_vs_Medium_T3	host
alt_3prime.9528	Acer.contig_12	223158-223657:223158-224407:225718-225786	1:1:0	FUN_002799	None	1.13242748511766e-14	2.16768190698856e-11	-0.203517882761995	0	11.8790136045817	-Inf	11298.0021729024	25033.5404133194	-1.1477946579334	Initial_T0_vs_Medium_T3	host
alt_3prime.56114	Acer.contig_344	42200-42311:42393-42779:42680-42779	0:1:1	FUN_023473	None	1.32116539930394e-14	2.41400939641907e-11	0.053113553113553	10.0042401854304	5.11942244975169	0.966558633650608	890.02584097637	3766.44472549533	-2.08128422824495	Initial_T0_vs_Medium_T3	host
alt_3prime.16704	Acer.contig_141	262689-262838:265690-265805:265726-265805	0:1:1	FUN_015752	None	2.28705943072782e-14	3.99718326071291e-11	-0.313569342859958	2.34682441307748	70.9514307156813	-4.91804996602644	14955.5674510665	44850.5005857249	-1.58444143655336	Initial_T0_vs_Medium_T3	host
alt_3prime.78811	Acer.contig_56	790888-791376:792319-792984:792784-792984	0:1:1	FUN_009067	None	8.29336599394992e-14	1.38906969260333e-10	-0.694886494580233	6.86236911136642	1.83361864107307	1.90401311117905	2430.42328143476	6566.59234478563	-1.4339373004185	Initial_T0_vs_Medium_T3	host
alt_3prime.30819	Acer.contig_196	100931-101203:101668-101846:101762-101846	0:1:1	FUN_018612	None	1.09579012530503e-13	1.76194285828046e-10	0.0725207039337472	37.2146667733405	11.5708437238133	1.68537725101814	2975.32586483699	5322.20615379165	-0.83897670922879	Initial_T0_vs_Medium_T3	host
alt_3prime.99202	Acer.contig_84	349113-349259:349113-349700:350626-350686	1:1:0	FUN_011692	None	3.94573262951781e-13	6.10040616312911e-10	-0.179260651410165	158.399670819689	107.087646937986	0.564777269214365	7157.8650975828	11294.9134771793	-0.658071960220175	Initial_T0_vs_Medium_T3	host
alt_3prime.40601	Acer.contig_24	1537121-1537205:1538053-1538863:1538707-1538863	0:1:1	FUN_005018	None	6.11510841963536e-13	8.82692823595781e-10	-0.263840526240412	39.3928514805462	18.5946869817204	1.08304338908491	2883.14440649484	3587.27403084632	-0.31524485844133	Initial_T0_vs_Medium_T3	host
alt_3prime.60757	Acer.contig_380	76391-76503:76391-76519:81947-82011	1:1:0	FUN_024244	None	6.14841511037412e-13	8.82692823595781e-10	-0.105978923001949	26.0091051459037	5.55745628957236	2.22652016226632	1295.81021137919	1002.39290258619	0.370406326991219	Initial_T0_vs_Medium_T3	host
alt_3prime.103237	Acer.contig_93	478937-479065:479677-480201:480141-480201	0:1:1	FUN_012457	None	7.23199278240827e-13	1.00245395126637e-09	-0.714623243933589	0	17.6769586013403	-Inf	43390.059928823	116421.71814014	-1.42392373013727	Initial_T0_vs_Medium_T3	host
alt_3prime.48430	Acer.contig_293	221240-221380:221240-221671:221842-221915	1:1:0	FUN_022001	None	9.18154441365004e-13	1.23026574113301e-09	-0.146275570968194	5.11735649967635	35.8469023054426	-2.8083778074058	27696.802234449	29818.9865247108	-0.106511806830992	Initial_T0_vs_Medium_T3	host
alt_3prime.44976	Acer.contig_269	167076-167162:167076-167705:168459-168536	1:1:0	FUN_021269	None	3.82505138674105e-12	4.95998114981345e-09	-0.163133527104454	3.99321543270702	25.3026501988137	-2.66366568854501	15906.1315497831	20307.7639015507	-0.352448384750371	Initial_T0_vs_Medium_T3	host
alt_3prime.3542	Acer.contig_105	125736-126751:130109-130242:130198-130242	0:1:1	FUN_013268	None	5.19073672933246e-12	6.52053859517832e-09	0.176190476190476	10.2433476070692	3.76317615427189	1.44466454790223	4794.51452948307	10618.7422002258	-1.14715624062985	Initial_T0_vs_Medium_T3	host
alt_3prime.94384	Acer.contig_75	240659-240750:240659-241042:242558-242644	1:1:0	FUN_010900	None	7.39175387565183e-12	9.00405219071067e-09	-0.12514533655722	185.482230108947	195.088902514906	-0.0728507357734598	28164.6117137743	64123.6693568748	-1.18697340111071	Initial_T0_vs_Medium_T3	host
alt_3prime.37516	Acer.contig_22	1613212-1613261:1613212-1613460:1614363-1614454	1:1:0	FUN_004744	None	1.35391697853038e-11	1.58465516819639e-08	-0.0872879535828512	917.255119042155	189.697503409406	2.27362235922407	39447.8948671277	16550.77197441	1.25304980307611	Initial_T0_vs_Medium_T3	host
alt_3prime.89781	Acer.contig_69	895611-895716:895611-895761:896295-896366	1:1:0	FUN_010392	None	1.4191647856876e-11	1.58465516819639e-08	0.0702797202797203	13.5620199211052	5.82072557119685	1.22030116303046	3260.70552845626	9388.22638227066	-1.52566847218908	Initial_T0_vs_Medium_T3	host
alt_3prime.89779	Acer.contig_69	895611-895716:895611-895757:896295-896366	1:1:0	FUN_010392	None	1.4191647856876e-11	1.58465516819639e-08	-0.0705176767676768	13.5620199211052	5.82072557119685	1.22030116303046	3260.70552845626	9388.22638227066	-1.52566847218908	Initial_T0_vs_Medium_T3	host
alt_3prime.79868	Acer.contig_57	42404-42449:42404-43068:44362-44431	1:1:0	FUN_009102	None	1.52943213649337e-11	1.66162467629082e-08	-0.0888888888888889	25.6340062196587	7.09784752393044	1.85260548050378	819.079516602318	943.907141130261	-0.20464142224035	Initial_T0_vs_Medium_T3	host
alt_3prime.104796	Acer.contig_97	151780-151820:151780-153827:154384-154432	1:1:0	FUN_012728	None	2.34156027900667e-11	2.477001055145e-08	0.0605508234455603	4.206317069813	1.13695770392057	1.88737901832557	3035.43811473569	10640.6158231147	-1.80960498336055	Initial_T0_vs_Medium_T3	host
alt_3prime.52340	Acer.contig_31	677199-677405:677199-677424:682360-682592	1:1:0	FUN_006023	None	2.71366262794004e-11	2.79702077738292e-08	0.0546606470871177	31.2781728121567	5.77743878920119	2.43665426186795	1026.93654786396	1336.80238083629	-0.380439164467541	Initial_T0_vs_Medium_T3	host
alt_3prime.73118	Acer.contig_5	1530021-1530104:1530762-1530886:1530816-1530886	0:1:1	FUN_001410	None	2.87444512636625e-11	2.88867362974177e-08	-0.0909090909090909	20.1314421931411	8.30915938159635	1.27667609358299	1141.72909610146	1953.26452611509	-0.774666967642602	Initial_T0_vs_Medium_T3	host
alt_3prime.58800	Acer.contig_365	73405-73518:73405-73599:73879-73988	1:1:0	FUN_023950	None	3.00626190608e-11	2.94745649025863e-08	-0.0833333333333333	19.1733923092481	8.41755621032412	1.18763225753197	579.406843166205	1345.24608250682	-1.21522147654961	Initial_T0_vs_Medium_T3	host
alt_3prime.105239	Acer.contig_98	32485-32631:32485-32815:33739-33810	1:1:0	FUN_012790	None	6.51056986100684e-11	6.23123541125603e-08	-0.0866205401258647	50.6675392830377	23.0262179166191	1.13778429848096	5248.1368711825	7045.18202045664	-0.424831634846832	Initial_T0_vs_Medium_T3	host
alt_3prime.27325	Acer.contig_180	405495-405625:405838-406489:406355-406489	0:1:1	FUN_017806	None	7.84766696071415e-11	7.33629108108808e-08	-0.162201979467498	44.9643801124661	31.8453970883366	0.497697718162808	4160.67461130844	6889.83133018076	-0.727651199032143	Initial_T0_vs_Medium_T3	host
alt_3prime.34182	Acer.contig_20	902882-902924:902882-903556:903901-904070	1:1:0	FUN_004342	None	8.89101015033589e-11	8.12274604598186e-08	-0.0660815122353864	205.36017389825	114.960204011771	0.837021895536047	5213.55438703666	5797.47864609243	-0.15315832288829	Initial_T0_vs_Medium_T3	host
alt_3prime.66054	Acer.contig_42	480322-480382:480322-480522:480800-481315	1:1:0	FUN_007447	None	1.0250145177082e-10	9.15634079618539e-08	-0.08	20.3432448231238	11.09239105506	0.874979429102515	6883.31093131199	11850.5804372722	-0.783783137930795	Initial_T0_vs_Medium_T3	host
alt_3prime.12578	Acer.contig_128	530942-531055:530942-531400:532682-532855	1:1:0	FUN_015001	None	1.38270950245101e-10	1.18259907616012e-07	0.147785696116898	12.3422202481115	16.259518849584	-0.397682620966671	3808.70629129757	20779.9789746595	-2.4478212507578	Initial_T0_vs_Medium_T3	host
alt_3prime.12574	Acer.contig_128	530448-530655:530448-531055:532682-532855	1:1:0	FUN_015001	None	1.38270950245101e-10	1.18259907616012e-07	-0.151884920634921	12.3422202481115	16.259518849584	-0.397682620966671	3808.70629129757	20779.9789746595	-2.4478212507578	Initial_T0_vs_Medium_T3	host
alt_3prime.38717	Acer.contig_228	136194-136518:136194-136588:139598-139695	1:1:0	FUN_019909	None	1.62743818421518e-10	1.36291166935587e-07	-0.294799207058786	39.9078213717103	60.0133535509168	-0.588612027928384	6371.42597021957	33516.3667975714	-2.39517756906281	Initial_T0_vs_Medium_T3	host
alt_3prime.58020	Acer.contig_36	1295028-1295114:1295720-1295790:1295767-1295790	0:1:1	FUN_006755	None	1.86554327541444e-10	1.53043078745122e-07	-0.144919399102204	21.6817411020323	68.7016917037932	-1.66386501063402	18401.6383776785	15108.1218203327	0.284509899671349	Initial_T0_vs_Medium_T3	host
alt_3prime.38919	Acer.contig_23	478705-478781:480086-480191:480115-480191	0:1:1	FUN_004791	None	2.85760082263664e-10	2.29739675736695e-07	-0.0526315789473684	9.86556691744894	5.24582934703267	0.911231080917685	3780.93332479353	9316.04338561738	-1.30097495010474	Initial_T0_vs_Medium_T3	host
alt_3prime.80785	Acer.contig_581	32348-32503:32348-32734:32782-32830	1:1:0	FUN_026747	None	3.05242164877484e-10	2.40590677328335e-07	-0.256582306582307	7.60132294799326	5.10583475576424	0.574103682261978	11463.4765562139	29837.4345879837	-1.38007885845676	Initial_T0_vs_Medium_T3	host
alt_3prime.88189	Acer.contig_67	740451-740641:740451-740644:741024-741084	1:1:0	FUN_010185	None	3.81385811820678e-10	2.94825901222454e-07	-0.0852372386663245	4.44671155963962	0.335332367549794	3.72907517652487	3562.15715173487	5170.34395075031	-0.537509091999675	Initial_T0_vs_Medium_T3	host
alt_3prime.100221	Acer.contig_87	605508-605598:605684-605769:605744-605769	0:1:1	FUN_011961	None	4.53510118347822e-10	3.43966032780108e-07	-0.282142857142857	23.9360859399862	5.5158329242922	2.11753659709312	1128.63764604734	849.695187610478	0.409565077942419	Initial_T0_vs_Medium_T3	host
alt_3prime.19949	Acer.contig_155	42862-42960:43502-45792:45669-45792	0:1:1	FUN_016501	None	5.59664981025776e-10	4.01739516201324e-07	-0.421411831949493	5.63818324197862	38.4103314240853	-2.76819214060357	24515.3112051873	41248.9544754026	-0.75067447650188	Initial_T0_vs_Medium_T3	host
alt_3prime.19940	Acer.contig_155	42856-42960:43283-44264:43502-44264	0:1:1	FUN_016501	None	5.59664981025776e-10	4.01739516201324e-07	-0.329478958974968	5.63818324197862	38.4103314240853	-2.76819214060357	24515.3112051873	41248.9544754026	-0.75067447650188	Initial_T0_vs_Medium_T3	host
alt_3prime.19946	Acer.contig_155	42856-42960:43502-44264:44201-44264	0:1:1	FUN_016501	None	5.59664981025776e-10	4.01739516201324e-07	-0.174807692307692	5.63818324197862	38.4103314240853	-2.76819214060357	24515.3112051873	41248.9544754026	-0.75067447650188	Initial_T0_vs_Medium_T3	host
alt_3prime.15445	Acer.contig_139	381620-381700:382038-382146:382120-382146	0:1:1	FUN_015651	None	6.33010865946915e-10	4.46417031391826e-07	-0.50625	0.153900696455488	5.00756320334984	-5.02403705973832	2242.23583553585	2473.82179411233	-0.141803550140981	Initial_T0_vs_Medium_T3	host
alt_3prime.86635	Acer.contig_66	96582-96596:96762-96840:96765-96840	0:1:1	FUN_009995	None	7.03001545865334e-10	4.87228554149908e-07	0.0570856322736023	3.96684822374953	41.6765154598765	-3.3931695556273	30275.5896767113	38954.2141481946	-0.363624350971216	Initial_T0_vs_Medium_T3	host
alt_3prime.88959	Acer.contig_68	946893-947100:946893-947103:947384-947533	1:1:0	FUN_010300	None	9.23679244202447e-10	6.23792855417952e-07	0.0592308140732785	12.6135452967833	17.5176801931212	-0.473837904555868	3541.71535454486	14392.7832655827	-2.02282543297627	Initial_T0_vs_Medium_T3	host
alt_3prime.80759	Acer.contig_581	32348-32503:32348-32647:32782-32830	1:1:0	FUN_026747	None	9.31080434973808e-10	6.23792855417952e-07	0.123494098494098	4.96096488023399	2.39716434170496	1.04929192530421	11463.4765562139	29837.4345879837	-1.38007885845676	Initial_T0_vs_Medium_T3	host
alt_3prime.48499	Acer.contig_293	231873-231936:231873-232764:233397-233526	1:1:0	FUN_022001	None	9.77778968902498e-10	6.44340311343322e-07	-0.110141332706153	624.952440607425	258.390879271632	1.27419125725988	27696.802234449	29818.9865247108	-0.106511806830992	Initial_T0_vs_Medium_T3	host
alt_3prime.41493	Acer.contig_246	230057-230094:230517-230592:230521-230592	0:1:1	FUN_020545	None	1.08845388258061e-09	7.05704341483473e-07	0.107142857142857	11.5026248714756	5.33880591820086	1.10737410957079	365.042447645878	689.602647160285	-0.917701080132485	Initial_T0_vs_Medium_T3	host
alt_3prime.92084	Acer.contig_71	35657-37802:35657-37997:39210-40110	1:1:0	FUN_010496	None	1.5830712296605e-09	1.01009995698243e-06	-0.069047619047619	11.3257384057654	7.78942226478175	0.540016879099595	571.602760669738	2561.73553648414	-2.16403675584979	Initial_T0_vs_Medium_T3	host
alt_3prime.18819	Acer.contig_15	1496066-1496121:1496845-1497045:1497024-1497045	0:1:1	FUN_003464	None	1.62893176725021e-09	1.02312186218631e-06	-0.13116764062848	5.71761929394568	47.9764950697493	-3.0688412983315	2898.00245760707	6507.77048773938	-1.16710455342785	Initial_T0_vs_Medium_T3	host
alt_3prime.50602	Acer.contig_30	428039-429044:428039-430069:430555-430666	1:1:0	FUN_005844	None	1.81862647163911e-09	1.12469456779921e-06	0.0654099271281285	78.0519873780243	143.878393029204	-0.882342679261671	6371.26723178456	27100.501520562	-2.08866729509632	Initial_T0_vs_Medium_T3	host
alt_3prime.51585	Acer.contig_307	47184-47234:47184-47867:49361-49561	1:1:0	FUN_022417	None	1.9598276335131e-09	1.19365380624181e-06	-0.118030031034477	15.0676346324115	49.4276346221256	-1.71386491179422	884.401450657623	11136.951339608	-3.65450915753154	Initial_T0_vs_Medium_T3	host
alt_3prime.36654	Acer.contig_217	340237-340335:340237-340352:340898-341042	1:1:0	FUN_019507	None	2.23772345098183e-09	1.34256727287414e-06	-0.143044867507217	4.48095810976778	16.2430448731386	-1.85794295658581	3387.4731520722	3882.15764985999	-0.196649193176022	Initial_T0_vs_Medium_T3	host
alt_3prime.66291	Acer.contig_42	1022397-1022484:1022397-1022489:1022569-1022649	1:1:0	FUN_007497	None	2.35014274707623e-09	1.38927997274957e-06	0.088616427432217	18.1852271406988	8.22592781499251	1.14451662881863	4012.25785767434	7195.46299771165	-0.842673194002115	Initial_T0_vs_Medium_T3	host
alt_3prime.18596	Acer.contig_15	320427-320506:320680-320761:320720-320761	0:1:1	FUN_003363	None	2.44760423040447e-09	1.40197984571264e-06	-0.0642009671614935	22.2792154059629	8.40302984219957	1.40671691424161	2036.06908269797	3434.03822933304	-0.754119588102075	Initial_T0_vs_Medium_T3	host
alt_3prime.73895	Acer.contig_5	967240-969175:967240-970245:971674-971764	1:1:0	FUN_001346	None	2.45711362367729e-09	1.40197984571264e-06	-0.833333333333333	3.28580558267994	1.0615865334346	1.63002514532669	14785.9878856133	52186.0518068077	-1.81943362097741	Initial_T0_vs_Medium_T3	host
alt_3prime.79023	Acer.contig_56	88155-88238:88155-88964:89219-89278	1:1:0	FUN_009005	None	2.47625675520169e-09	1.40197984571264e-06	-0.13083854958855	0.477118527321654	3.31846603632834	-2.79809689386463	3322.68134870545	1601.42162707106	1.05299474761132	Initial_T0_vs_Medium_T3	host
alt_3prime.102627	Acer.contig_91	895300-895528:895761-896300:896216-896300	0:1:1	FUN_012327	None	3.49918938269411e-09	1.95361687229914e-06	-0.699123646836416	6.19173456342195	83.1963015843883	-3.74810386579878	464.684861417464	1127.84096042265	-1.27923909380528	Initial_T0_vs_Medium_T3	host
alt_3prime.101767	Acer.contig_9	1786183-1786246:1786183-1786251:1786509-1786590	1:1:0	FUN_002380	None	4.03229338807876e-09	2.22041273443822e-06	0.089628934750886	47.5587959975288	6.96621984449576	2.77126428389318	2883.72381642692	1174.70162063605	1.29563864716219	Initial_T0_vs_Medium_T3	host
alt_3prime.57494	Acer.contig_356	219478-219773:220110-221409:220621-221409	0:1:1	FUN_023793	None	4.44714720604367e-09	2.41576247822356e-06	-0.516435319066898	0.2060835700961	6.76863625855589	-5.03756379313083	3299.37342870291	4594.69934346912	-0.477778387280299	Initial_T0_vs_Medium_T3	host
alt_3prime.11285	Acer.contig_124	414246-414372:414246-414919:415274-415474	1:1:0	FUN_014744	None	4.78037398554676e-09	2.56215297961345e-06	-0.107929657450563	33.8182109725474	20.979882536059	0.688793740863142	10531.7675884141	19772.0285833271	-0.908713307288313	Initial_T0_vs_Medium_T3	host
alt_3prime.4364	Acer.contig_106	292945-293021:294347-294442:294376-294442	0:1:1	FUN_013385	None	5.32763089200472e-09	2.81789613943165e-06	-0.0519019236124501	26.5766258337997	47.0735075471344	-0.824757403509013	2014.98020562918	7330.66694964737	-1.86317879546529	Initial_T0_vs_Medium_T3	host
alt_3prime.87943	Acer.contig_67	640770-640796:640989-641189:641160-641189	0:1:1	FUN_010177	None	6.41258757205776e-09	3.34770383404647e-06	-0.0514005098014902	3.2225765247225	42.6051254693925	-3.72474047659154	20886.0494901885	49339.5906784169	-1.24020610866642	Initial_T0_vs_Medium_T3	host
alt_3prime.4709	Acer.contig_106	535602-535672:535602-535677:536271-536417	1:1:0	FUN_013416	None	1.10094077188094e-08	5.6737970702654e-06	0.0503981673641116	22.5935379593893	17.2132767024535	0.392388448885753	6907.97145536058	17844.0307627	-1.36910751381181	Initial_T0_vs_Medium_T3	host
alt_3prime.9513	Acer.contig_12	223158-223234:223158-225786:226937-227025	1:1:0	FUN_002799	None	1.17899652263276e-08	5.99915217934071e-06	-0.327237636348774	11.8301224064759	118.049195881503	-3.31885130790266	11298.0021729024	25033.5404133194	-1.1477946579334	Initial_T0_vs_Medium_T3	host
alt_3prime.99764	Acer.contig_86	541848-541861:541963-542347:541981-542347	0:1:1	FUN_011864	None	1.24036221293977e-08	6.23251002946912e-06	-0.1	3.82074869856004	5.85490179713378	-0.615789602265116	2458.73393096503	22472.0174745602	-3.19214212251163	Initial_T0_vs_Medium_T3	host
alt_3prime.34404	Acer.contig_200	227945-228137:227945-228145:228285-228368	1:1:0	FUN_018803	None	1.6073341657652e-08	7.89956872500973e-06	0.116507936507936	2.63651735717559	8.63558691173465	-1.71166073831644	15639.7296885307	7890.91676205615	0.986950751290239	Initial_T0_vs_Medium_T3	host
alt_3prime.52631	Acer.contig_311	189773-189910:189773-190421:190863-190926	1:1:0	FUN_022561	None	1.61143498544902e-08	7.89956872500973e-06	-0.36403161866058	131.236880529167	105.286344555016	0.317854873236183	5446.00720406312	11277.1985985543	-1.05013793228968	Initial_T0_vs_Medium_T3	host
alt_3prime.62401	Acer.contig_399	14345-14419:14345-17355:17675-17722	1:1:0	FUN_024574	None	1.69287568407839e-08	8.19882129501e-06	-0.136641743076123	0	13.2477041502594	-Inf	1245.48775465861	4812.9480490966	-1.95021001354226	Initial_T0_vs_Medium_T3	host
alt_3prime.89788	Acer.contig_69	897892-898105:897892-898111:898265-898384	1:1:0	FUN_010392	None	1.85639480454469e-08	8.87509928836415e-06	0.0833333333333334	11.7584438367135	5.43202149886749	1.114136045701	3260.70552845626	9388.22638227066	-1.52566847218908	Initial_T0_vs_Medium_T3	host
alt_3prime.73117	Acer.contig_5	1529668-1529718:1530021-1530104:1530087-1530104	0:1:1	FUN_001410	None	1.87666908679773e-08	8.87509928836415e-06	0.0666666666666668	13.826493669307	6.90172210548955	1.0024070518785	1141.72909610146	1953.26452611509	-0.774666967642602	Initial_T0_vs_Medium_T3	host
alt_3prime.11252	Acer.contig_124	271054-271218:271054-271734:272096-272159	1:1:0	FUN_014735	None	2.03062721082503e-08	9.49152937450519e-06	-0.0533977678506695	251.264805413843	368.943976207864	-0.554193153539341	14871.3341929692	37575.9059734811	-1.33727380297339	Initial_T0_vs_Medium_T3	host
alt_3prime.30809	Acer.contig_196	99870-100045:100351-100704:100429-100704	0:1:1	FUN_018612	None	2.13235589185956e-08	9.85246461390467e-06	0.05882173662459	46.8731244608249	19.0998384691859	1.29520052776715	2975.32586483699	5322.20615379165	-0.83897670922879	Initial_T0_vs_Medium_T3	host
alt_3prime.69034	Acer.contig_46	322215-322430:329866-330767:330512-330767	0:1:1	FUN_007874	None	2.50342465646369e-08	1.14355300386963e-05	-0.26703081232493	5.41664292160227	4.33608234992881	0.32100683164409	10893.674381542	42502.6415542811	-1.96406185813061	Initial_T0_vs_Medium_T3	host
alt_3prime.9913	Acer.contig_12	1659594-1659703:1659594-1660556:1661044-1661158	1:1:0	FUN_002921	None	2.90662816038179e-08	1.30186490640721e-05	-0.113841870437349	152.557378359448	125.849495860798	0.27765251957726	3708.83937625618	6133.40880328466	-0.725721324093088	Initial_T0_vs_Medium_T3	host
alt_3prime.22303	Acer.contig_160	163148-163379:163148-163531:168418-168999	1:1:0	FUN_016763	None	2.91476793812251e-08	1.30186490640721e-05	-0.16745204969364	5.48642983586228	7.46300403590201	-0.443888811359922	6310.86276748634	2439.66870343178	1.37115200241045	Initial_T0_vs_Medium_T3	host
alt_3prime.81282	Acer.contig_581	32704-32734:32704-33244:33364-33460	1:1:0	FUN_026747	None	3.26715976495251e-08	1.4275357416474e-05	0.694852941176471	2.80580333767968	1.11400331658188	1.33266036433459	11463.4765562139	29837.4345879837	-1.38007885845676	Initial_T0_vs_Medium_T3	host
alt_3prime.81499	Acer.contig_581	32926-32965:32926-33244:33364-33460	1:1:0	FUN_026747	None	3.26715976495251e-08	1.4275357416474e-05	0.9	2.80580333767968	1.11400331658188	1.33266036433459	11463.4765562139	29837.4345879837	-1.38007885845676	Initial_T0_vs_Medium_T3	host
alt_3prime.6036	Acer.contig_11	1836795-1836912:1837729-1838103:1837992-1838103	0:1:1	FUN_002761	None	4.96965016916207e-08	2.14806448924706e-05	-0.0896757889646937	289.050919623406	515.019446196516	-0.833303244526288	31377.3405421538	138683.870140576	-2.14400501865774	Initial_T0_vs_Medium_T3	host
alt_3prime.91631	Acer.contig_70	126751-126890:126751-127444:128637-128839	1:1:0	FUN_010428	None	5.50411524136152e-08	2.35377047310905e-05	-0.0635268273716176	145.883946896073	120.743148615857	0.272879809613455	17277.7534593123	29417.9679822649	-0.767781954060487	Initial_T0_vs_Medium_T3	host
alt_3prime.87991	Acer.contig_67	654356-654629:654816-655016:654821-655016	0:1:1	FUN_010177	None	6.29972324306394e-08	2.6656449992072e-05	0.0638392164824977	0.255129707339687	7.92467651418109	-4.95704924409573	20886.0494901885	49339.5906784169	-1.24020610866642	Initial_T0_vs_Medium_T3	host
alt_3prime.50796	Acer.contig_30	497543-497577:497543-499819:500272-500494	1:1:0	FUN_005848	None	7.0819740072281e-08	2.96542907440162e-05	-0.273336128174989	2.20531375461789	14.7999868393674	-2.74654006221291	11105.7597111343	19276.4196860048	-0.795529030247414	Initial_T0_vs_Medium_T3	host
alt_3prime.86658	Acer.contig_66	102830-102879:103181-103270:103185-103270	0:1:1	FUN_009995	None	7.2458589017721e-08	3.00277356838592e-05	-0.292180776393762	2.91222092449329	16.9621458737936	-2.54212698683957	30275.5896767113	38954.2141481946	-0.363624350971216	Initial_T0_vs_Medium_T3	host
alt_3prime.82617	Acer.contig_6	835126-835280:835790-835931:835799-835931	0:1:1	FUN_001605	None	7.37524999960826e-08	3.02520713759442e-05	-0.127658544966686	2.84526446774727	0.196094968389057	3.85893833454807	330.889562793414	493.010847647477	-0.575269604740477	Initial_T0_vs_Medium_T3	host
alt_3prime.83148	Acer.contig_6	1115611-1115684:1115611-1115714:1116778-1116929	1:1:0	FUN_001627	None	7.68807179030162e-08	3.1216677760257e-05	-0.379615384615385	28.1022233071295	5.50271494922887	2.35246877231115	1642.07956974449	941.650673151442	0.802260173554053	Initial_T0_vs_Medium_T3	host
alt_3prime.34710	Acer.contig_204	89097-89151:90322-91108:91044-91108	0:1:1	FUN_018960	None	9.09799867665484e-08	3.65721350804171e-05	-0.295927601809955	10.8048644884558	5.05899923483924	1.09475705238521	8309.85637534815	18855.4054759322	-1.18208272795123	Initial_T0_vs_Medium_T3	host
alt_3prime.94368	Acer.contig_75	194564-194698:194564-194703:195180-195339	1:1:0	FUN_010896	None	9.6745687350186e-08	3.8504783565374e-05	0.0615384615384615	24.8806164777475	12.2501377919008	1.02222425515779	9106.50331012854	13316.99634891	-0.548299615527824	Initial_T0_vs_Medium_T3	host
alt_3prime.38552	Acer.contig_228	126518-126594:126691-127348:127293-127348	0:1:1	FUN_019908	None	1.03385046190674e-07	4.07438439879677e-05	-0.0529411764705882	60.9359538204335	11.4301727966762	2.41444649370018	3087.43587172221	1316.13928504321	1.23009699578698	Initial_T0_vs_Medium_T3	host
alt_3prime.45004	Acer.contig_269	183950-184165:183950-184169:186326-186417	1:1:0	FUN_021271	None	1.13165266046877e-07	4.41652171315765e-05	-0.0643356643356643	8.90405557337786	3.20677211745791	1.47334076175924	18601.4805677836	27050.5023042869	-0.540237928000304	Initial_T0_vs_Medium_T3	host
alt_3prime.9445	Acer.contig_12	171344-171612:171344-172131:172673-172734	1:1:0	FUN_002794	None	1.4390802305364e-07	5.56232183722138e-05	-0.243916126395338	159.610553950316	112.827792243765	0.500433567660957	3024.20247390528	4461.56103804568	-0.560993844449033	Initial_T0_vs_Medium_T3	host
alt_3prime.23677	Acer.contig_17	587668-587755:588165-588328:588241-588328	0:1:1	FUN_003783	None	1.51745157994654e-07	5.80938272482771e-05	0.235119047619048	3.23200644491717	8.30296026264412	-1.36119571870773	5680.01801790378	3799.38401106941	0.580129970848571	Initial_T0_vs_Medium_T3	host
alt_3prime.55138	Acer.contig_336	99610-101452:99610-99693:101778-101826	1:1:0	FUN_023271	None	1.54964008736158e-07	5.87664455016612e-05	-0.0832004253056885	30.9609598973911	13.2844430660948	1.22071245485297	1463.85738410375	1711.35009465625	-0.225359919012806	Initial_T0_vs_Medium_T3	host
alt_3prime.87958	Acer.contig_67	645027-645103:645793-646520:646494-646520	0:1:1	FUN_010177	None	1.60617967037702e-07	6.03294383096858e-05	-0.152172454370037	267.83541234816	286.954640786375	-0.0994759848091054	20886.0494901885	49339.5906784169	-1.24020610866642	Initial_T0_vs_Medium_T3	host
alt_3prime.59195	Acer.contig_369	62998-63089:62998-63423:64394-64410	1:1:0	FUN_024033	None	1.62087152033585e-07	6.03294383096858e-05	-0.155206619853023	61.1660180404222	24.1775140923364	1.33906444270324	3977.36176925922	5539.25819982635	-0.477880996535129	Initial_T0_vs_Medium_T3	host
alt_3prime.40874	Acer.contig_24	1377660-1377731:1377660-1377753:1378031-1378126	1:1:0	FUN_005000	None	1.7341967273321e-07	6.37097792084893e-05	0.46875	10.3737689939031	3.29297391624625	1.65547715936335	5721.80797617494	6010.27892050656	-0.0709608623563902	Initial_T0_vs_Medium_T3	host
alt_3prime.99463	Acer.contig_85	446010-446747:447045-447267:447066-447267	0:1:1	FUN_011787	None	1.7433891519314e-07	6.37097792084893e-05	0.0816274680603949	3.91981657572764	25.0216922286046	-2.67432131151269	2546.93742320041	3617.84007634238	-0.506365122362517	Initial_T0_vs_Medium_T3	host
alt_3prime.41236	Acer.contig_244	8122-10330:8122-9171:10488-10688	1:1:0	FUN_020458	None	2.21313564141568e-07	7.95217505738918e-05	-0.0909090909090909	3.96766409009239	10.656392398885	-1.42535731793212	3422.09068059116	2221.13706305855	0.623579567530685	Initial_T0_vs_Medium_T3	host
alt_3prime.70247	Acer.contig_461	45777-45863:46842-47023:46870-47023	0:1:1	FUN_025469	None	2.21564159019749e-07	7.95217505738918e-05	0.53604951488964	15.1332249238975	15.5886311042832	-0.0427747833364891	204768.888021577	1304416.04029051	-2.67133564871434	Initial_T0_vs_Medium_T3	host
alt_3prime.28175	Acer.contig_186	61015-61103:61015-61245:61851-61890	1:1:0	FUN_018064	None	2.31494968749857e-07	8.22228349296558e-05	0.287878787878788	1.11498564244954	2.5175706513688	-1.17500713276417	5269.38573730334	1620.27901395422	1.70139252556789	Initial_T0_vs_Medium_T3	host
alt_3prime.8916	Acer.contig_118	442448-442488:442448-442648:442914-442971	1:1:0	FUN_014235	None	2.33180834419144e-07	8.22228349296558e-05	-0.0909090909090909	29.0824276978743	6.11664520252697	2.24933520560427	754.433897551675	498.787646669186	0.596968764562339	Initial_T0_vs_Medium_T3	host
alt_3prime.10382	Acer.contig_121	27593-27682:27593-28763:29922-29965	1:1:0	FUN_014414	None	2.60716742528366e-07	9.03473415185799e-05	0.125	4.74196790366472	11.4570021487931	-1.27267179339059	2225.56188004995	909.804959442492	1.29054041033668	Initial_T0_vs_Medium_T3	host
alt_3prime.10383	Acer.contig_121	27593-27682:27593-28919:29922-29965	1:1:0	FUN_014414	None	2.60716742528366e-07	9.03473415185799e-05	0.05	4.74196790366472	11.4570021487931	-1.27267179339059	2225.56188004995	909.804959442492	1.29054041033668	Initial_T0_vs_Medium_T3	host
alt_3prime.81365	Acer.contig_581	32782-32830:32782-32926:33061-33100	1:1:0	FUN_026747	None	2.67950887367085e-07	9.20605963280522e-05	-0.138100338613631	27.5661056938948	31.9263073210528	-0.211850226734406	11463.4765562139	29837.4345879837	-1.38007885845676	Initial_T0_vs_Medium_T3	host
alt_3prime.85534	Acer.contig_64	227528-227677:227528-227716:228499-228567	1:1:0	FUN_009822	None	2.88160278638649e-07	9.73400578211465e-05	0.0581382385730211	7.6654634766264	10.9154684310813	-0.509929114840087	2359.58088876821	827.548762919995	1.5116143996753	Initial_T0_vs_Medium_T3	host
alt_3prime.85533	Acer.contig_64	226850-226967:226850-227716:228499-228567	1:1:0	FUN_009822	None	2.88160278638649e-07	9.73400578211465e-05	-0.58368508073755	7.6654634766264	10.9154684310813	-0.509929114840087	2359.58088876821	827.548762919995	1.5116143996753	Initial_T0_vs_Medium_T3	host
alt_3prime.64058	Acer.contig_401	119482-119585:120106-120282:120141-120282	0:1:1	FUN_024611	None	2.91459322232512e-07	9.76340152925211e-05	-0.683333333333333	6.40729834505033	2.21172667915268	1.53454305756688	8607.17251587354	12176.0546826812	-0.500435452559527	Initial_T0_vs_Medium_T3	host
alt_3prime.18973	Acer.contig_15	741373-743292:741373-744484:745007-745184	1:1:0	FUN_003400	None	3.59011182893276e-07	0.000119268855619371	-0.131818181818182	3.86655349452485	10.9268876290542	-1.49876244977368	4714.27678700448	3036.329854383	0.634707937595408	Initial_T0_vs_Medium_T3	host
alt_3prime.64057	Acer.contig_401	119482-119585:120106-120282:120138-120282	0:1:1	FUN_024611	None	3.7523265949968e-07	0.000123636085627608	-0.075247053569449	51.8684484483511	34.2255498028326	0.599783497436789	8607.17251587354	12176.0546826812	-0.500435452559527	Initial_T0_vs_Medium_T3	host
alt_3prime.22413	Acer.contig_161	47302-47409:47756-48513:48473-48513	0:1:1	FUN_016809	None	3.82229781048515e-07	0.000124917664541368	-0.0726411269889531	20.5238394670892	36.6338552939449	-0.835876889929358	2907.92000523225	12937.4110918654	-2.15348946077224	Initial_T0_vs_Medium_T3	host
alt_3prime.98356	Acer.contig_82	892239-892676:893912-894058:893936-894058	0:1:1	FUN_011593	None	3.85577622163957e-07	0.000124995558514087	-0.0862019924519924	17.5042484958518	6.81178651608712	1.36159999810334	4876.59882942544	8016.38289321883	-0.717076124047633	Initial_T0_vs_Medium_T3	host
alt_3prime.49883	Acer.contig_30	30967-31167:31545-31729:31561-31729	0:1:1	FUN_005795	None	3.93821268596106e-07	0.00012664661884021	-0.463119027435464	6.80829416990958	21.7910121231165	-1.67836792775674	7076.56815842219	6017.56548947466	0.233869945032289	Initial_T0_vs_Medium_T3	host
alt_3prime.102407	Acer.contig_90	736641-736707:736641-736992:739102-739237	1:1:0	FUN_012239	None	4.38057742746523e-07	0.000139754326531149	-0.36011320936977	2.82631698707789	8.37258856686813	-1.56675045114876	8220.75174232926	4615.25474333727	0.832860045448388	Initial_T0_vs_Medium_T3	host
alt_3prime.81907	Acer.contig_59	271527-271645:272312-272486:272421-272486	0:1:1	FUN_009330	None	4.84723924887298e-07	0.000153424664036375	-0.0816929311626235	1.81275502557453	6.33224810232412	-1.80453380900532	3578.9404512324	3152.67783893329	0.182954785826094	Initial_T0_vs_Medium_T3	host
alt_3prime.39790	Acer.contig_232	364071-364143:364483-365583:365308-365583	0:1:1	FUN_020061	None	5.70277119416041e-07	0.000179093747236609	-0.0672227390511078	487.227269900673	484.051468824578	0.00943442620223678	14975.3319623094	29009.4545460284	-0.953935185346319	Initial_T0_vs_Medium_T3	host
alt_3prime.52328	Acer.contig_31	356400-356697:356400-357024:358226-358382	1:1:0	FUN_006000	None	5.79428430680373e-07	0.000180557085709222	-0.16844070961718	3.64752888399713	12.2983268498421	-1.75347074692636	11323.8335502449	9909.49503148938	0.192479000769076	Initial_T0_vs_Medium_T3	host
alt_3prime.87513	Acer.contig_66	397086-397818:397086-398144:398596-398705	1:1:0	FUN_010024	None	6.20877082968541e-07	0.000190519213596713	0.107579185520362	4.91577102897649	8.66697258640825	-0.818110423212151	7098.3088065083	4074.52563113854	0.800843233004301	Initial_T0_vs_Medium_T3	host
alt_3prime.87516	Acer.contig_66	397086-397894:397086-398144:398596-398705	1:1:0	FUN_010024	None	6.20877082968541e-07	0.000190519213596713	0.0740740740740741	4.91577102897649	8.66697258640825	-0.818110423212151	7098.3088065083	4074.52563113854	0.800843233004301	Initial_T0_vs_Medium_T3	host
alt_3prime.41492	Acer.contig_246	229530-229643:230034-230094:230057-230094	0:1:1	FUN_020545	None	6.43141353728893e-07	0.000195856031342379	0.05	10.3704645515686	5.70527305287718	0.862112681755913	365.042447645878	689.602647160285	-0.917701080132485	Initial_T0_vs_Medium_T3	host
alt_3prime.18355	Acer.contig_149	596774-596863:597514-598701:598609-598701	0:1:1	FUN_016201	None	6.62578787724577e-07	0.000200258211345508	-0.603375693507272	10.8566105314127	5.11963953738688	1.08445961751068	336.845779592741	522.449695687506	-0.633203909688584	Initial_T0_vs_Medium_T3	host
alt_3prime.26679	Acer.contig_18	1246043-1246262:1247645-1247693:1247647-1247693	0:1:1	FUN_003993	None	7.3231846076105e-07	0.000219684608102035	-0.0715584950271885	2.3997636977978	0.104388494480943	4.52285773773324	1564.89264475327	2411.02575755759	-0.623583375331128	Initial_T0_vs_Medium_T3	host
alt_3prime.22706	Acer.contig_163	298097-298160:298097-298780:300452-300519	1:1:0	FUN_016920	None	8.16001240244724e-07	0.000242974947076721	-0.132571591670856	60.576799445828	18.8780591317557	1.68205490815356	16866.2608922826	11310.3556466778	0.576495881120175	Initial_T0_vs_Medium_T3	host
alt_3prime.56786	Acer.contig_35	1264432-1264551:1264910-1265038:1264933-1265038	0:1:1	FUN_006601	None	8.30700998322165e-07	0.000245533225959959	0.130839041968817	2.04303984975187	48.5915203645466	-4.57191532377701	19764.1300287265	47857.8615267443	-1.27587148069783	Initial_T0_vs_Medium_T3	host
alt_3prime.54105	Acer.contig_324	212262-212350:212948-214139:214060-214139	0:1:1	FUN_022945	None	9.68286103519844e-07	0.000284110691892633	-0.663170163170163	0.980905916430862	3.13773308859492	-1.67753596247729	2655.00811225035	1303.55025586994	1.02627006484704	Initial_T0_vs_Medium_T3	host
alt_3prime.43851	Acer.contig_26	513737-514826:513737-514838:516276-516387	1:1:0	FUN_005223	None	9.83658501874096e-07	0.000286529742451702	-0.2	2.94544841459194	3.62187051804791	-0.298247684393385	3607.82390878597	723.949640763246	2.31716767558004	Initial_T0_vs_Medium_T3	host
alt_3prime.60170	Acer.contig_375	123673-123789:123912-125032:124882-125032	0:1:1	FUN_024170	None	1.21506871253452e-06	0.000351390878463759	-0.276420886983822	5.82625172852579	22.3996587720405	-1.94283681408371	4414.60159722653	5793.0206539891	-0.392032563262836	Initial_T0_vs_Medium_T3	host
alt_3prime.39691	Acer.contig_231	305703-305801:305703-306333:306439-306477	1:1:0	FUN_020026	None	1.25125514827129e-06	0.000359271103215781	0.0508675412619563	65.2550927784278	95.853682266862	-0.55474335481675	13342.3806307136	46637.7527940159	-1.80548217087716	Initial_T0_vs_Medium_T3	host
alt_3prime.79022	Acer.contig_56	88155-88238:88155-88935:89219-89278	1:1:0	FUN_009005	None	1.26028079783236e-06	0.00035929622348415	-0.115757519180422	0.895505871386454	2.78355090509949	-1.63615167081493	3322.68134870545	1601.42162707106	1.05299474761132	Initial_T0_vs_Medium_T3	host
alt_3prime.19245	Acer.contig_150	378815-378983:379289-379397:379293-379397	0:1:1	FUN_016238	None	1.4529492270432e-06	0.000408830781204433	-0.0551927173478898	30.4602145433722	19.4632567028335	0.646172973075482	3265.18355713768	5318.7802703117	-0.703931340213337	Initial_T0_vs_Medium_T3	host
alt_3prime.66318	Acer.contig_42	1199244-1199366:1199244-1199573:1199930-1200026	1:1:0	FUN_007506	None	1.4543709068171e-06	0.000408830781204433	-0.138788941249963	11.5723516831226	12.3518803275766	-0.0940486076234461	3302.8315920382	8498.14319781862	-1.36344424399148	Initial_T0_vs_Medium_T3	host
alt_3prime.10853	Acer.contig_122	617785-617832:617785-617835:617929-618028	1:1:0	FUN_014532	None	1.57088788488302e-06	0.000438517716642553	-0.0688140710829786	4.65304928445444	2.64612093957342	0.814297467256753	2640.34305143848	5328.27316365575	-1.01294266012682	Initial_T0_vs_Medium_T3	host
alt_3prime.41237	Acer.contig_244	8122-10330:8122-9171:11433-11490	1:1:0	FUN_020458	None	1.6034628891326e-06	0.000444524146326568	-0.11492687690041	0.721987061228616	3.23787558187251	-2.16500266208314	3422.09068059116	2221.13706305855	0.623579567530685	Initial_T0_vs_Medium_T3	host
alt_3prime.23771	Acer.contig_17	934049-934199:934383-935676:935476-935676	0:1:1	FUN_003807	None	1.87845798715891e-06	0.000517193521697355	-0.2	2.13854507226232	12.1703184198843	-2.50866539562439	5825.57031701284	6664.46682433373	-0.194090165401795	Initial_T0_vs_Medium_T3	host
alt_3prime.14290	Acer.contig_132	537944-538145:537944-538411:538976-539051	1:1:0	FUN_015215	None	1.93865189390685e-06	0.00053007077206736	-0.19771838976239	0.390277191122559	5.67928613849407	-3.86313854538072	14886.2019940564	23333.3968912468	-0.64842063366908	Initial_T0_vs_Medium_T3	host
alt_3prime.24414	Acer.contig_17	563454-563524:563454-565371:565482-565579	1:1:0	FUN_003782	None	1.95160142957285e-06	0.00053007077206736	-0.204523291416671	86.2950713152653	155.894198609087	-0.853217172781075	2314.68337057121	10018.0405434285	-2.11371359195214	Initial_T0_vs_Medium_T3	host
alt_3prime.23995	Acer.contig_17	31671-31744:31671-32655:33680-33734	1:1:0	FUN_003722	None	2.25898502614896e-06	0.000609440805913665	-0.0572351707432353	32.0616843870602	24.3874414025553	0.394711814286354	3398.93818933329	5913.93656556987	-0.799034642522287	Initial_T0_vs_Medium_T3	host
alt_3prime.9781	Acer.contig_12	1006488-1006649:1006488-1007616:1009172-1009283	1:1:0	FUN_002863	None	2.40321978650648e-06	0.000644030859853251	-0.051099346251787	98.9728658310111	124.093315967506	-0.326320451124001	8078.57023689798	21394.4032902551	-1.40506155207523	Initial_T0_vs_Medium_T3	host
alt_3prime.53621	Acer.contig_32	533672-533785:533672-534359:534760-534874	1:1:0	FUN_006146	None	2.45286953071133e-06	0.000652983108579696	-0.0657287461907001	253.327780253332	326.360400262291	-0.365460721458767	6785.86643592802	14762.5718078131	-1.12133913783966	Initial_T0_vs_Medium_T3	host
alt_3prime.83514	Acer.contig_60	483168-483199:483168-484722:485080-485159	1:1:0	FUN_009428	None	2.51294352515696e-06	0.000664574367264866	-0.19065894539634	12.8676817058683	23.232534243687	-0.852394379183565	33604.8662451007	18117.6882403548	0.891271277746945	Initial_T0_vs_Medium_T3	host
alt_3prime.26632	Acer.contig_18	953180-953234:953432-953511:953485-953511	0:1:1	FUN_003969	None	2.70328977092227e-06	0.000710240798768192	-0.0666221033868093	4.68393229175774	9.69311222080811	-1.04923973282783	50056.2309163691	22420.7819877031	1.15871306745872	Initial_T0_vs_Medium_T3	host
alt_3prime.67928	Acer.contig_441	57093-57223:57093-57455:59813-59984	1:1:0	FUN_025205	None	2.76107702135153e-06	0.000711472910924929	-0.079656862745098	6.79240266063332	28.0296152153719	-2.04495804850576	12386.36993355	19893.2577846425	-0.683526116353841	Initial_T0_vs_Medium_T3	host
alt_3prime.67922	Acer.contig_441	57093-57164:57093-57455:59813-59979	1:1:0	FUN_025205	None	2.76107702135153e-06	0.000711472910924929	-0.346116425488526	6.79240266063332	28.0296152153719	-2.04495804850576	12386.36993355	19893.2577846425	-0.683526116353841	Initial_T0_vs_Medium_T3	host
alt_3prime.67938	Acer.contig_441	57093-57455:57093-58185:59813-59979	1:1:0	FUN_025205	None	2.76107702135153e-06	0.000711472910924929	0.0882352941176471	6.79240266063332	28.0296152153719	-2.04495804850576	12386.36993355	19893.2577846425	-0.683526116353841	Initial_T0_vs_Medium_T3	host
alt_3prime.32738	Acer.contig_2	2398198-2398261:2398198-2398343:2398632-2398784	1:1:0	FUN_000613	None	2.80242055794577e-06	0.000717526761708944	-0.0815151515151515	28.4837550510088	16.2618840722626	0.808644936117202	1183.33333866667	1751.46963297196	-0.565709444472581	Initial_T0_vs_Medium_T3	host
alt_3prime.102086	Acer.contig_90	704992-705575:706424-706672:706428-706672	0:1:1	FUN_012236	None	2.90633367239224e-06	0.000739422790903944	-0.115066178095839	26.1563202667656	3.61041632369644	2.8569224817317	881.733759238254	407.461163145654	1.11368054121646	Initial_T0_vs_Medium_T3	host
alt_3prime.81772	Acer.contig_581	32686-33364:32686-33556:33604-33991	1:1:0	FUN_026747	None	3.17239759628496e-06	0.00080203797846203	0.0885416666666666	20.2893036125228	21.9366124732703	-0.1126214085529	11463.4765562139	29837.4345879837	-1.38007885845676	Initial_T0_vs_Medium_T3	host
alt_3prime.12913	Acer.contig_129	643721-643759:643721-644851:645460-645531	1:1:0	FUN_015067	None	3.62304453294104e-06	0.000910244650844776	-0.0981452603403823	30.6521164131383	24.8198802686946	0.304490534099139	23657.0254088431	43727.3686388742	-0.886267851413393	Initial_T0_vs_Medium_T3	host
alt_3prime.24950	Acer.contig_170	48189-48294:48189-48330:48932-49010	1:1:0	FUN_017276	None	3.81794690773596e-06	0.000953253601224659	-0.227380952380952	20.0975563478313	5.20017396109466	1.95038830391386	1329.13318063462	928.19613744009	0.517984072460145	Initial_T0_vs_Medium_T3	host
alt_3prime.76859	Acer.contig_529	11140-11443:11721-11921:11883-11921	0:1:1	FUN_026279	None	4.14395792514011e-06	0.00102050711803905	-0.280871744003458	4.42534324479934	34.9472168646016	-2.98131630143517	9855.04894760261	27656.253941012	-1.48867081375645	Initial_T0_vs_Medium_T3	host
alt_3prime.103580	Acer.contig_94	53003-53077:53388-53550:53411-53550	0:1:1	FUN_012501	None	4.16332508867967e-06	0.00102050711803905	-0.0536322221196171	34.6060161171501	13.4634769514372	1.36197183144149	2994.12505617272	2660.33681830682	0.170525566817227	Initial_T0_vs_Medium_T3	host
alt_3prime.10495	Acer.contig_122	509325-509395:509572-509772:509643-509772	0:1:1	FUN_014518	None	4.16347000742334e-06	0.00102050711803905	-0.321037554455894	97.2832960484691	21.1669175520364	2.20038091834488	1344.7244538418	717.77449007739	0.905708026491803	Initial_T0_vs_Medium_T3	host
alt_3prime.32136	Acer.contig_2	2774940-2775013:2775408-2775608:2775452-2775608	0:1:1	FUN_000652	None	4.28802719365518e-06	0.00104466737654879	-0.0503958738839554	92.4260352045178	59.5181105924446	0.634970568507046	20975.234133409	34835.3581588519	-0.731865481743968	Initial_T0_vs_Medium_T3	host
alt_3prime.90829	Acer.contig_7	944570-944794:944570-945653:945873-946070	1:1:0	FUN_001851	None	4.46399603559744e-06	0.00108098622071654	-0.195140663977856	3.22930168664032	27.5105514113774	-3.0906909255042	2676.27505727115	7903.78381808411	-1.56231708904719	Initial_T0_vs_Medium_T3	host
alt_3prime.59196	Acer.contig_369	62998-63089:62998-63462:64394-64410	1:1:0	FUN_024033	None	4.56436184936848e-06	0.00109769402610359	-0.152791381729539	0.396382198341884	4.83528327344466	-3.60863633481044	3977.36176925922	5539.25819982635	-0.477880996535129	Initial_T0_vs_Medium_T3	host
alt_3prime.4601	Acer.contig_106	202890-202977:202890-203846:203931-204339	1:1:0	FUN_013373	None	4.58760625865473e-06	0.00109769402610359	-0.129949993396607	59.3077376593987	449.61451446047	-2.92239636420088	14325.5781750143	46392.6486237833	-1.69530284730394	Initial_T0_vs_Medium_T3	host
alt_3prime.9972	Acer.contig_12	1778938-1778983:1778938-1779192:1779919-1779944	1:1:0	FUN_002936	None	4.81422949616395e-06	0.00114510294252543	-0.254520439108638	90.2546024156103	38.2041776966135	1.24027009400031	26800.6055255804	26489.4566654284	0.0168473445249191	Initial_T0_vs_Medium_T3	host
alt_3prime.49653	Acer.contig_3	1235659-1235724:1235659-1236079:1236386-1236466	1:1:0	FUN_000799	None	5.00048987950308e-06	0.00118240995397803	-0.319423460122754	106.005049794269	269.721754547002	-1.34733889505703	5984.84054973478	39839.2594934784	-2.73480611577257	Initial_T0_vs_Medium_T3	host
alt_3prime.67481	Acer.contig_44	461807-461914:462107-462435:462321-462435	0:1:1	FUN_007662	None	5.38126425231322e-06	0.00126500620125431	-0.0705850294265869	2.96973505558527	27.4686235208816	-3.20937848530662	1749.7955459978	5965.9819189148	-1.76957324439701	Initial_T0_vs_Medium_T3	host
alt_3prime.11784	Acer.contig_127	312909-313109:312909-315302:315612-315835	1:1:0	FUN_014912	None	5.65132856389372e-06	0.00132076805588023	-0.0648034398034398	4.15362391720874	35.3344438752774	-3.08863270192367	3661.2204259475	9363.282228749	-1.35468970988689	Initial_T0_vs_Medium_T3	host
alt_3prime.57530	Acer.contig_356	127030-127143:127030-127672:128387-128566	1:1:0	FUN_023787	None	5.98506360227624e-06	0.00138749934379496	-0.17040692671476	278.220542306663	208.372552212522	0.417063692916382	5767.14733153871	8175.35993135747	-0.503424369671178	Initial_T0_vs_Medium_T3	host
alt_3prime.44288	Acer.contig_262	288217-288304:289027-289227:289127-289227	0:1:1	FUN_021073	None	6.00589297528042e-06	0.00138749934379496	-0.0831439393939394	23.2901007073098	4.58424190022532	2.34496179881511	998.431123617294	535.230394090256	0.899502862819528	Initial_T0_vs_Medium_T3	host
alt_3prime.34377	Acer.contig_200	185678-185768:186258-186458:186431-186458	0:1:1	FUN_018801	None	6.22999791111134e-06	0.00143104832017631	-0.232603589221236	36.8801555316167	13.5487903807391	1.44468068463989	1561.56715658848	1430.49214424576	0.12648304016513	Initial_T0_vs_Medium_T3	host
alt_3prime.36865	Acer.contig_219	335434-335539:336036-336468:336348-336468	0:1:1	FUN_019572	None	6.55165279972447e-06	0.00149638260933707	-0.203718299772684	45.3351612811001	16.6781129836176	1.44267435059334	3537.62571254092	2742.50301986997	0.367288207018355	Initial_T0_vs_Medium_T3	host
alt_3prime.79148	Acer.contig_56	514125-514599:514125-515222:515735-516193	1:1:0	FUN_009039	None	6.96095123986495e-06	0.00158088315220391	-0.626474183711026	3.0716805278446	9.1289538460934	-1.57142136524132	2201.03548274093	2110.4785011987	0.060612269928253	Initial_T0_vs_Medium_T3	host
alt_3prime.80934	Acer.contig_581	32348-32551:32348-33013:33283-33331	1:1:0	FUN_026747	None	7.01535842007051e-06	0.00158428863915727	-0.0546808817806625	16.5730512822607	18.064619917343	-0.124327657395787	11463.4765562139	29837.4345879837	-1.38007885845676	Initial_T0_vs_Medium_T3	host
alt_3prime.66381	Acer.contig_421	51432-51514:54063-54180:54066-54180	0:1:1	FUN_024916	None	7.29652372533085e-06	0.00163857911011648	0.14	3.95758840582163	5.73112549235466	-0.534196908678206	1204.20315872214	8937.69532100004	-2.89182405838765	Initial_T0_vs_Medium_T3	host
alt_3prime.73298	Acer.contig_5	2038841-2038925:2039295-2040220:2039779-2040220	0:1:1	FUN_001468	None	7.38128357102852e-06	0.00164840464993447	-0.173214935915764	415.628451428152	150.343872401388	1.46702834699452	11731.3774984056	8743.22013279038	0.424135796483702	Initial_T0_vs_Medium_T3	host
alt_3prime.18688	Acer.contig_15	842996-843241:843653-844827:844544-844827	0:1:1	FUN_003410	None	9.30513701458136e-06	0.00203756133948082	-0.178230742708882	37.2252525620929	21.0687445064239	0.821177291057013	3329.92896659066	3953.75339769055	-0.247731488205623	Initial_T0_vs_Medium_T3	host
alt_3prime.87382	Acer.contig_66	77011-77052:77011-77100:77455-77505	1:1:0	FUN_009994	None	9.31860874286983e-06	0.00203756133948082	0.133333333333333	7.32825309229366	4.50277495155386	0.702654956286177	5090.20730565669	9625.89555259523	-0.919196355954792	Initial_T0_vs_Medium_T3	host
alt_3prime.87388	Acer.contig_66	77011-77100:77011-77149:77455-77505	1:1:0	FUN_009994	None	9.31860874286983e-06	0.00203756133948082	-0.133333333333333	7.32825309229366	4.50277495155386	0.702654956286177	5090.20730565669	9625.89555259523	-0.919196355954792	Initial_T0_vs_Medium_T3	host
alt_3prime.81222	Acer.contig_581	32686-32734:32686-32830:32878-32926	1:1:0	FUN_026747	None	9.32661541530599e-06	0.00203756133948082	-0.0813227580962136	14.9190962038592	18.4197062289234	-0.30408991241034	11463.4765562139	29837.4345879837	-1.38007885845676	Initial_T0_vs_Medium_T3	host
alt_3prime.87507	Acer.contig_66	397086-397275:397086-398144:398596-398705	1:1:0	FUN_010024	None	9.65130310826012e-06	0.00208582302336473	-0.400285107997824	35.2862923726156	8.82860937833314	1.99884973265421	7098.3088065083	4074.52563113854	0.800843233004301	Initial_T0_vs_Medium_T3	host
alt_3prime.87504	Acer.contig_66	397086-397275:397086-397818:398596-398705	1:1:0	FUN_010024	None	9.65130310826012e-06	0.00208582302336473	-0.0682692307692308	35.2862923726156	8.82860937833314	1.99884973265421	7098.3088065083	4074.52563113854	0.800843233004301	Initial_T0_vs_Medium_T3	host
alt_3prime.68927	Acer.contig_459	81434-81574:81434-82382:82488-82547	1:1:0	FUN_025449	None	9.84312598373283e-06	0.00211590362724113	-0.420742013160354	62.0279061833598	40.9325271414504	0.599669685689092	9592.04906414726	24016.8974293425	-1.32413884826796	Initial_T0_vs_Medium_T3	host
alt_3prime.105595	Acer.contig_99	192736-192820:192736-192832:192979-193043	1:1:0	FUN_012894	None	1.00941876071126e-05	0.00215833060335484	-0.122483260998601	28.1807140215752	13.3814127333831	1.07447773047429	4911.84199462532	4662.03303327628	0.0753049256205838	Initial_T0_vs_Medium_T3	host
alt_3prime.39789	Acer.contig_232	364059-364143:364483-364683:364639-364683	0:1:1	FUN_020061	None	1.07507014784902e-05	0.00228654337583254	0.0759544568211652	0	2.94362309685243	-Inf	14975.3319623094	29009.4545460284	-0.953935185346319	Initial_T0_vs_Medium_T3	host
alt_3prime.66055	Acer.contig_42	480800-481315:480800-481318:482042-482152	1:1:0	FUN_007447	None	1.12785097657886e-05	0.00238617650297458	-0.0787446815310592	4.15050919584766	1.84995765715353	1.16579609117721	6883.31093131199	11850.5804372722	-0.783783137930795	Initial_T0_vs_Medium_T3	host
alt_3prime.101319	Acer.contig_9	1874176-1874508:1875389-1875887:1875801-1875887	0:1:1	FUN_002389	None	1.16287784688307e-05	0.00244740124026208	-0.0513490094135255	53.7188023780698	38.6315102098308	0.475649063770232	1283.83317984491	2050.93254933844	-0.675822293417717	Initial_T0_vs_Medium_T3	host
alt_3prime.50263	Acer.contig_30	1229948-1230119:1230489-1230838:1230731-1230838	0:1:1	FUN_005938	None	1.23409105079464e-05	0.00258374958645015	-0.141117269541774	45.0350468428192	16.7006442815195	1.43114440163502	2533.29157889158	1903.94741973845	0.412019502029699	Initial_T0_vs_Medium_T3	host
alt_3prime.54756	Acer.contig_33	897300-898585:897300-898662:898840-898872	1:1:0	FUN_006328	None	1.2989931141516e-05	0.00270554016594125	0.0669298245614035	2.43258682932124	12.2340348289485	-2.33033708145676	2390.73436431563	2967.66829448009	-0.311876006065262	Initial_T0_vs_Medium_T3	host
alt_3prime.47614	Acer.contig_29	357173-357335:357752-358223:358046-358223	0:1:1	FUN_005669	None	1.49123964798825e-05	0.00308994079225937	-0.0501443974054268	46.544360062697	27.5576313814364	0.756154470513777	1200.93301000898	1257.35139988078	-0.0662322277228498	Initial_T0_vs_Medium_T3	host
alt_3prime.30922	Acer.contig_196	61071-61179:61071-62402:62845-62971	1:1:0	FUN_018607	None	1.53983696880022e-05	0.00317427520368366	-0.103908601032047	3.4265659314955	6.26243876376139	-0.869961144660572	7286.90698073661	4022.47194764093	0.857224214677133	Initial_T0_vs_Medium_T3	host
alt_3prime.70755	Acer.contig_47	880258-880338:882745-882936:882747-882936	0:1:1	FUN_008033	None	1.79106676579943e-05	0.00367333172712273	0.0560770975056689	19.2698274605265	4.2204110397172	2.1908882342872	1270.5424873614	935.279253632013	0.441975529237883	Initial_T0_vs_Medium_T3	host
alt_3prime.97454	Acer.contig_8	1932440-1932503:1932440-1932629:1933417-1933447	1:1:0	FUN_002187	None	1.82337498165763e-05	0.00372061053363825	-0.260793446999328	57.043619627994	74.6039478092745	-0.387186446436409	5431.6643903365	3657.67172878294	0.570468740712588	Initial_T0_vs_Medium_T3	host
alt_3prime.56861	Acer.contig_35	105268-105420:105268-105515:107541-107590	1:1:0	FUN_006486	None	1.84049262420549e-05	0.00373657184382891	-0.0883991198180558	32.7086675949207	74.7262001507429	-1.19194117103483	257.320400060028	1287.07379037314	-2.32245702647132	Initial_T0_vs_Medium_T3	host
alt_3prime.33925	Acer.contig_20	65514-65706:65514-65751:66004-66041	1:1:0	FUN_004252	None	1.90905990750112e-05	0.00385630101315226	0.1	22.5502880368781	5.4408507301821	2.05124170757902	920.496130770494	552.999787195598	0.735132732053675	Initial_T0_vs_Medium_T3	host
alt_3prime.71495	Acer.contig_481	56710-56803:56710-58015:58329-58443	1:1:0	FUN_025719	None	1.95995466332199e-05	0.00393931287781088	-0.510207156975817	2.484656187786	90.837536276905	-5.192170438369	1620.55021577082	14081.0314339814	-3.11919738403904	Initial_T0_vs_Medium_T3	host
alt_3prime.20180	Acer.contig_155	336433-337238:336433-338291:338522-338618	1:1:0	FUN_016521	None	2.09234541025394e-05	0.00417918931905714	-0.301328019947757	35.2510565510487	32.6293792036423	0.111494959449885	1993.54308829592	4143.18994406202	-1.05540717404158	Initial_T0_vs_Medium_T3	host
alt_3prime.71291	Acer.contig_48	292044-292104:292274-292424:292308-292424	0:1:1	FUN_008168	None	2.10009513520459e-05	0.00417918931905714	0.178525641025641	33.9712277566975	4.41601169812853	2.94349746073929	9908.63976878037	3587.30004515034	1.46578860302569	Initial_T0_vs_Medium_T3	host
alt_3prime.81695	Acer.contig_581	32686-33196:32686-33364:33412-33460	1:1:0	FUN_026747	None	2.1751640013612e-05	0.00430725332643928	-0.104170648192387	15.5514661418407	8.34374940663043	0.898282865179509	11463.4765562139	29837.4345879837	-1.38007885845676	Initial_T0_vs_Medium_T3	host
alt_3prime.329	Acer.contig_1	2650673-2650773:2652726-2652875:2652741-2652875	0:1:1	FUN_000245	None	2.4375680066524e-05	0.004803203859383	-0.0935045948203843	11.1365613282621	7.53854522779421	0.562945788577861	5972.86123933279	9623.96789160026	-0.688209623583372	Initial_T0_vs_Medium_T3	host
alt_3prime.87632	Acer.contig_66	504377-504497:504377-505085:506014-506671	1:1:0	FUN_010041	None	2.45762823509743e-05	0.00481910925826568	-0.138269927536232	10.0763477764166	38.6897374653418	-1.94097811779017	8441.21908421092	9869.48977477522	-0.2255241347109	Initial_T0_vs_Medium_T3	host
alt_3prime.33127	Acer.contig_2	3290016-3290108:3290016-3290591:3291211-3291258	1:1:0	FUN_000690	None	2.48280599884909e-05	0.00484484638552115	-0.119268739183992	44.3393312613651	552.970927438863	-3.64054471612546	65477.3609812176	226148.84954189	-1.78820457545816	Initial_T0_vs_Medium_T3	host
alt_3prime.45902	Acer.contig_278	170746-170907:171219-171382:171222-171382	0:1:1	FUN_021546	None	2.52373873168565e-05	0.00490092992928985	-0.0525164215030652	46.581145958337	51.4946228186543	-0.14467565857544	6243.09269335452	11142.281474501	-0.835711875436912	Initial_T0_vs_Medium_T3	host
alt_3prime.81464	Acer.contig_581	32878-32926:32878-33412:33460-33556	1:1:0	FUN_026747	None	2.67502283791687e-05	0.00516973884800877	0.2	4.28201179256596	3.77276119606644	0.182667983905835	11463.4765562139	29837.4345879837	-1.38007885845676	Initial_T0_vs_Medium_T3	host
alt_3prime.54751	Acer.contig_33	897300-898582:897300-898585:898840-898872	1:1:0	FUN_006328	None	2.72746791770695e-05	0.0052458734620088	0.0915465486894058	1.23444399992628	6.65702808733859	-2.43101686462542	2390.73436431563	2967.66829448009	-0.311876006065262	Initial_T0_vs_Medium_T3	host
alt_3prime.77050	Acer.contig_53	998940-999042:999428-1000149:1000066-1000149	0:1:1	FUN_008770	None	2.83821584122768e-05	0.00542803824944008	-0.101896061089055	1.18575679520147	4.64562465495439	-1.97006445967467	2050.62202274575	1741.39739408515	0.235816124593548	Initial_T0_vs_Medium_T3	host
alt_3prime.100974	Acer.contig_89	559855-559918:559855-561733:564419-564480	1:1:0	FUN_012131	None	2.84918670240275e-05	0.00542803824944008	-0.10189714745116	120.528609257129	141.334994630381	-0.229743089850877	3405.59511827602	7018.43749929671	-1.04324295475165	Initial_T0_vs_Medium_T3	host
alt_3prime.29138	Acer.contig_19	270392-270452:271498-272011:271941-272011	0:1:1	FUN_004081	None	2.87850084116359e-05	0.00545801777420254	-0.0672001347970121	279.157225578727	475.463635950701	-0.768257107532706	5270.01136200706	15586.7538623224	-1.56444252252619	Initial_T0_vs_Medium_T3	host
alt_3prime.93579	Acer.contig_74	43312-43906:44752-45175:44885-45175	0:1:1	FUN_010806	None	3.13844243071681e-05	0.00592296285586641	0.0745614035087719	11.7996064332721	6.0378326524872	0.966636064335259	7927.0632846685	11515.8464724252	-0.538762061223959	Initial_T0_vs_Medium_T3	host
alt_3prime.44185	Acer.contig_260	75459-75510:75459-76112:76334-76400	1:1:0	FUN_020989	None	3.26114177842118e-05	0.00612576529013901	-0.218609862265822	36.3509565485375	27.0979336335127	0.423810485756071	3349.97714427689	5232.54110476804	-0.643360487165662	Initial_T0_vs_Medium_T3	host
alt_3prime.21327	Acer.contig_16	1015513-1015668:1015914-1016488:1016407-1016488	0:1:1	FUN_003619	None	3.30026580565024e-05	0.00617042255141992	-0.0834204698505642	160.23970847285	89.9952214973995	0.83231139615511	2200.91025449363	2184.55769613604	0.0107591091553765	Initial_T0_vs_Medium_T3	host
alt_3prime.103643	Acer.contig_94	300314-300468:301219-303150:302985-303150	0:1:1	FUN_012529	None	3.32138795576808e-05	0.00618116449286877	-0.395578013604329	10.7979791814254	18.5070672859085	-0.777314956922725	4744.86371533531	3487.24491432082	0.444278959677129	Initial_T0_vs_Medium_T3	host
alt_3prime.47932	Acer.contig_29	1131182-1132227:1131182-1133044:1133612-1133695	1:1:0	FUN_005751	None	3.34912990276326e-05	0.00620407022263952	-0.100542587541392	239.014342309638	750.746161455535	-1.65122800208849	14892.7394185046	84139.5497648234	-2.49817494588284	Initial_T0_vs_Medium_T3	host
alt_3prime.58269	Acer.contig_36	805793-805833:805793-806200:806881-807011	1:1:0	FUN_006706	None	3.70416213580915e-05	0.00683027107959891	-0.172973613425042	1.62455068549521	3.42313665684947	-1.07527813206628	3023.43531819974	1692.41949846039	0.83710150277992	Initial_T0_vs_Medium_T3	host
alt_3prime.74417	Acer.contig_5	1678371-1678461:1678371-1679633:1680384-1680527	1:1:0	FUN_001428	None	3.92947331515625e-05	0.00721264695537219	-0.079738740104813	0	4.18288582324964	-Inf	7292.68901073682	26023.8570998604	-1.83531202724299	Initial_T0_vs_Medium_T3	host
alt_3prime.81424	Acer.contig_581	32782-32926:32782-33013:33061-33100	1:1:0	FUN_026747	None	4.01325893274462e-05	0.00733295375356674	0.131337597091687	18.7603350776043	14.5401235010687	0.367646072713265	11463.4765562139	29837.4345879837	-1.38007885845676	Initial_T0_vs_Medium_T3	host
alt_3prime.51371	Acer.contig_305	109671-109734:109671-110592:110679-110756	1:1:0	FUN_022365	None	4.09532588079298e-05	0.007449045690322	-0.0788966142732436	109.283682489249	100.682692385071	0.118262301833064	1359.67043168936	2089.45517945602	-0.619869810650382	Initial_T0_vs_Medium_T3	host
alt_3prime.73161	Acer.contig_5	1774508-1774566:1775033-1775179:1775051-1775179	0:1:1	FUN_001437	None	4.16662659837863e-05	0.00754459711719028	-0.0851059899669796	3.06594431235767	0.848930700179507	1.85261279937345	719.53053139551	1035.24429473323	-0.524843441621503	Initial_T0_vs_Medium_T3	host
alt_3prime.15314	Acer.contig_138	451602-453323:451602-453326:453541-453643	1:1:0	FUN_015595	None	4.19113233841584e-05	0.00755493891209147	-0.0656698564593302	18.4389657602269	8.26680317899637	1.15735629364767	1221.31070325695	1360.19704590367	-0.15538539286899	Initial_T0_vs_Medium_T3	host
alt_3prime.98	Acer.contig_1	912945-913005:913320-913783:913621-913783	0:1:1	FUN_000084	None	4.28854877860818e-05	0.00769603052689695	-0.0625	14.1203013592238	13.4833826930325	0.0665883959855234	628.314832835677	2452.83028447269	-1.96488787103186	Initial_T0_vs_Medium_T3	host
alt_3prime.81749	Acer.contig_581	32965-33331:32965-33364:33460-33660	1:1:0	FUN_026747	None	4.41067460608124e-05	0.0078800132362335	0.12490053705131	4.44415562519889	3.3037267236901	0.427814982390725	11463.4765562139	29837.4345879837	-1.38007885845676	Initial_T0_vs_Medium_T3	host
alt_3prime.15359	Acer.contig_139	63952-64075:64407-64503:64443-64503	0:1:1	FUN_015616	None	4.47406899490854e-05	0.00795790378129795	-0.182360824760587	42.7367723938205	34.3988029111184	0.313119595986879	845.974371651554	1280.1561903788	-0.597633979087803	Initial_T0_vs_Medium_T3	host
alt_3prime.57918	Acer.contig_36	861451-861680:862153-862334:862158-862334	0:1:1	FUN_006714	None	4.57510786530113e-05	0.00810177030702092	0.0833468286099865	12.7955390454832	9.18221050231809	0.47872751460393	1343.53974253393	2095.78040219233	-0.641448560298349	Initial_T0_vs_Medium_T3	host
alt_3prime.62433	Acer.contig_399	58339-58539:58339-58542:61893-61934	1:1:0	FUN_024574	None	4.71197369489307e-05	0.00830754028891717	-0.236666666666667	4.88593897049236	6.40344315289025	-0.390212012478761	1245.48775465861	4812.9480490966	-1.95021001354226	Initial_T0_vs_Medium_T3	host
alt_3prime.44162	Acer.contig_260	53965-54072:53965-54075:54287-54331	1:1:0	FUN_020986	None	4.77411900791092e-05	0.00838035091179052	0.0650106122479831	74.3496998580073	52.7096129254464	0.496260820645913	3316.7719961192	4089.4448707973	-0.30212517439684	Initial_T0_vs_Medium_T3	host
alt_3prime.93586	Acer.contig_74	51014-51118:51278-51907:51763-51907	0:1:1	FUN_010806	None	4.80652769829781e-05	0.00840055653983372	-0.23312844609101	56.659105355012	36.7607604148712	0.624141211989137	7927.0632846685	11515.8464724252	-0.538762061223959	Initial_T0_vs_Medium_T3	host
alt_3prime.49865	Acer.contig_3	2428344-2428486:2428344-2428525:2428894-2429008	1:1:0	FUN_000902	None	5.15885530923965e-05	0.00897730154635565	0.0541125541125541	10.8570737039152	5.38716664344004	1.01103670894327	226.370329134259	272.359555600548	-0.266827611016459	Initial_T0_vs_Medium_T3	host
alt_3prime.80760	Acer.contig_581	32348-32503:32348-32647:32830-32878	1:1:0	FUN_026747	None	5.18669296545315e-05	0.00898099054418093	0.0575757575757576	6.56167248193709	3.66593231543886	0.839883435782651	11463.4765562139	29837.4345879837	-1.38007885845676	Initial_T0_vs_Medium_T3	host
alt_3prime.89622	Acer.contig_69	449634-449706:449634-450178:450986-451073	1:1:0	FUN_010350	None	5.20565898003422e-05	0.00898099054418093	-0.109621130503483	36.5968622904458	18.5820947711335	0.977806814494398	2586.03186012208	2547.288605855	0.0217776242578349	Initial_T0_vs_Medium_T3	host
alt_3prime.50003	Acer.contig_30	255806-255934:256416-257494:257460-257494	0:1:1	FUN_005825	None	5.24696811170511e-05	0.00898933897330324	0.540585531810544	5.21302840311347	12.5773762642884	-1.27063737094657	1938.4969779354	1781.93584177499	0.121493092104549	Initial_T0_vs_Medium_T3	host
alt_3prime.7155	Acer.contig_111	27679-27721:27926-28500:28425-28500	0:1:1	FUN_013722	None	5.25522329152261e-05	0.00898933897330324	-0.0674414124428737	257.120627493849	379.213351483784	-0.560564405093963	5739.24569264001	13230.3869262897	-1.20492221275385	Initial_T0_vs_Medium_T3	host
alt_3prime.36679	Acer.contig_217	376177-376370:376177-376721:376946-377026	1:1:0	FUN_019509	None	5.73669884369465e-05	0.00977134831012024	0.538177911500671	16.8821923910822	5.84788241087707	1.52951606352879	2350.63264796278	2824.26080026587	-0.264824222127567	Initial_T0_vs_Medium_T3	host
alt_3prime.4605	Acer.contig_106	203400-203535:203400-203822:203931-204339	1:1:0	FUN_013373	None	5.95432532626283e-05	0.0100992392179373	-0.105915147025857	3.62659565336689	37.761758731681	-3.38023815257469	14325.5781750143	46392.6486237833	-1.69530284730394	Initial_T0_vs_Medium_T3	host
alt_3prime.43761	Acer.contig_26	364905-365048:364905-365052:367271-367424	1:1:0	FUN_005212	None	6.03703444621573e-05	0.0101632532591603	-0.136231884057971	11.7466765667154	4.35965211814193	1.42996771570885	323.329287963905	394.17126964852	-0.285818428815901	Initial_T0_vs_Medium_T3	host
alt_3prime.81212	Acer.contig_581	32704-32734:32704-32782:32830-32878	1:1:0	FUN_026747	None	6.04263279003758e-05	0.0101632532591603	-0.156866066123419	4.27842875363105	3.59886053058057	0.249540872888748	11463.4765562139	29837.4345879837	-1.38007885845676	Initial_T0_vs_Medium_T3	host
alt_3prime.95996	Acer.contig_79	853276-853475:854367-854567:854422-854567	0:1:1	FUN_011313	None	6.07501931578769e-05	0.0101751511023347	-0.142857142857143	4.89633903905843	4.07661827880396	0.264330584660517	312.835256521359	1122.23810516505	-1.84290378631371	Initial_T0_vs_Medium_T3	host
alt_3prime.51786	Acer.contig_309	237375-237422:237375-237536:239721-239757	1:1:0	FUN_022478	None	6.67681757321459e-05	0.0111367100750241	-0.1	5.66724550680497	3.71220335988316	0.610371956233925	127.575475711663	839.44281129552	-2.71808102070564	Initial_T0_vs_Medium_T3	host
alt_3prime.23718	Acer.contig_17	717613-717908:717990-718114:718030-718114	0:1:1	FUN_003790	None	7.17269839771717e-05	0.0119143855451006	-0.162228260869565	21.1347083891518	7.61204826446582	1.47325759238638	1984.90641328779	1627.7502719057	0.286191607575239	Initial_T0_vs_Medium_T3	host
alt_3prime.46648	Acer.contig_28	1071372-1071429:1071372-1071762:1071919-1072012	1:1:0	FUN_005593	None	7.31557621629353e-05	0.0121017091663608	-0.078125	15.1098716624947	9.18711331975252	0.717807877818548	415.853324654273	612.43629243498	-0.558485012119025	Initial_T0_vs_Medium_T3	host
alt_3prime.23731	Acer.contig_17	727223-727338:727633-727775:727692-727775	0:1:1	FUN_003790	None	8.00836490341128e-05	0.0131934529666937	-0.0933333333333333	27.0211314560172	9.27651222768871	1.54243369630645	1984.90641328779	1627.7502719057	0.286191607575239	Initial_T0_vs_Medium_T3	host
alt_3prime.100031	Acer.contig_868	15869-15955:16154-16820:16774-16820	0:1:1	FUN_028329	None	8.44997796795033e-05	0.0138212999075238	-0.0692688869060661	94.1283584967292	95.9261266542128	-0.0272943683943119	2104.1798860639	3881.48811222978	-0.883351823332168	Initial_T0_vs_Medium_T3	host
alt_3prime.22415	Acer.contig_161	57454-57615:57684-58651:58395-58651	0:1:1	FUN_016809	None	8.4582311986936e-05	0.0138212999075238	-0.0987821890809314	42.2671689336881	104.542945109047	-1.30648631893872	2907.92000523225	12937.4110918654	-2.15348946077224	Initial_T0_vs_Medium_T3	host
alt_3prime.34469	Acer.contig_201	336780-336861:337318-338745:338267-338745	0:1:1	FUN_018836	None	8.63842341323195e-05	0.0140585969378582	0.054555025167362	215.894651667988	140.717263382522	0.617528172900028	24612.1314670663	27575.8147276742	-0.164033906975479	Initial_T0_vs_Medium_T3	host
alt_3prime.35883	Acer.contig_210	191795-192027:192876-193567:193390-193567	0:1:1	FUN_019195	None	8.68012629376969e-05	0.0140604861346496	-0.127407573787996	0.404026392291918	13.7209360247476	-5.08578555596297	12307.0612601207	55426.1146873178	-2.17107957054071	Initial_T0_vs_Medium_T3	host
alt_3prime.10080	Acer.contig_120	440056-440157:440567-440645:440620-440645	0:1:1	FUN_014377	None	8.70954039386973e-05	0.0140604861346496	0.107610352753542	9.26428833051948	10.9906959847106	-0.246530687861008	30018.695988525	13283.0934650453	1.17627013637449	Initial_T0_vs_Medium_T3	host
alt_3prime.77686	Acer.contig_54	807831-808029:807831-808714:809446-809546	1:1:0	FUN_008860	None	8.80329894691334e-05	0.0141550004427209	-0.108119025597651	180.219929643352	89.9613015942847	1.00238212074493	3546.23570664661	3132.96814282904	0.178758330696724	Initial_T0_vs_Medium_T3	host
alt_3prime.96307	Acer.contig_798	24064-24171:24064-24174:24293-24333	1:1:0	FUN_028063	None	9.13671736600952e-05	0.0146325802660897	0.167829091633637	6.40563786367376	182.085219455558	-4.82912776874357	14515.0514338754	80407.1032005194	-2.46977327123544	Initial_T0_vs_Medium_T3	host
alt_3prime.12558	Acer.contig_128	481831-481935:481831-482129:482272-482321	1:1:0	FUN_014995	None	9.69644087840393e-05	0.015467362318654	-0.0927068387485757	110.487537795451	98.7724786759215	0.161702633396348	6595.31681981739	9451.38945906065	-0.519084473084106	Initial_T0_vs_Medium_T3	host
alt_3prime.64089	Acer.contig_401	137160-138552:140430-140771:140670-140771	0:1:1	FUN_024613	None	9.80490165805037e-05	0.0155466075260292	-0.191400566176436	39.660138809042	75.0031361253127	-0.919261193690714	3978.64889607426	16300.1504239383	-2.03453478203479	Initial_T0_vs_Medium_T3	host
alt_3prime.79869	Acer.contig_57	42404-42449:42404-43071:44362-44431	1:1:0	FUN_009102	None	9.82346960448632e-05	0.0155466075260292	-0.207389277389277	0.129075714515424	2.29124890747861	-4.14984470339413	819.079516602318	943.907141130261	-0.20464142224035	Initial_T0_vs_Medium_T3	host
alt_3prime.41041	Acer.contig_241	274108-274220:274108-274308:275069-275267	1:1:0	FUN_020405	None	0.000101847062424221	0.0160550910405052	-0.122340425531915	40.3335463380829	5.90432684255178	2.7721357694844	11059.5484579731	4066.63793300304	1.44338403061336	Initial_T0_vs_Medium_T3	host
alt_3prime.90290	Acer.contig_7	1220312-1220411:1220787-1221220:1221020-1221220	0:1:1	FUN_001880	None	0.000105533897617138	0.0165712953766161	-0.0706071151286601	23.5231043099319	2.79196203494379	3.0747272340597	469.4582121661	181.600685477882	1.37022709683512	Initial_T0_vs_Medium_T3	host
alt_3prime.59420	Acer.contig_37	1057641-1057687:1058294-1059477:1059390-1059477	0:1:1	FUN_006857	None	0.000109943399746903	0.0170980245201843	-0.223125545725553	89.8418466274129	124.558560568772	-0.471364690865188	3038.33995154156	8390.38894435318	-1.46545439162703	Initial_T0_vs_Medium_T3	host
alt_3prime.83165	Acer.contig_6	1418332-1418472:1418332-1419084:1419470-1419548	1:1:0	FUN_001658	None	0.000110012963896011	0.0170980245201843	-0.126090359658495	22.4497595266712	31.9424831203439	-0.508776476787341	2117.45484939261	6888.04707342528	-1.70176379503456	Initial_T0_vs_Medium_T3	host
alt_3prime.96816	Acer.contig_8	1941272-1941323:1941487-1941823:1941732-1941823	0:1:1	FUN_002189	None	0.000110164395012879	0.0170980245201843	-0.050121758548983	1.95092260476647	5.87321660510831	-1.58999429983379	5311.11091363991	5402.90970378879	-0.0247229130932833	Initial_T0_vs_Medium_T3	host
alt_3prime.55360	Acer.contig_34	350965-351165:353242-354035:353788-354035	0:1:1	FUN_006393	None	0.000111249220496101	0.0171999852519318	0.2	4.09631130509347	3.77526371933388	0.117747932432202	1147.16484552457	4606.43744566277	-2.0055787027762	Initial_T0_vs_Medium_T3	host
alt_3prime.101625	Acer.contig_9	1423730-1424358:1423730-1426488:1427731-1427814	1:1:0	FUN_002340	None	0.000116610447136845	0.0178745377509573	-0.542429803118751	1.43415854429682	25.1881977665767	-4.13447147394731	5389.66407484438	23456.1643806117	-2.12169985793002	Initial_T0_vs_Medium_T3	host
alt_3prime.18298	Acer.contig_149	164284-164348:164905-164949:164922-164949	0:1:1	FUN_016162	None	0.000116839282476189	0.0178745377509573	-0.0956761624491523	43.9100840394449	12.9020000230093	1.76695757110508	2970.51856253278	1851.46648248518	0.682046371538485	Initial_T0_vs_Medium_T3	host
alt_3prime.73228	Acer.contig_5	1823616-1823712:1824882-1825511:1824987-1825511	0:1:1	FUN_001445	None	0.000117464559549307	0.0178745377509573	0.211175139515657	23.636874315531	15.5908093507092	0.60034344631991	931.608269905061	1432.24626214903	-0.620484221104306	Initial_T0_vs_Medium_T3	host
alt_3prime.31727	Acer.contig_2	968607-968691:969134-969255:969159-969255	0:1:1	FUN_000471	None	0.000117809926757362	0.0178745377509573	-0.21005979215567	24.5723041929522	25.8201183341475	-0.0714624641872108	1203.3904869376	2087.85532199356	-0.79491688666011	Initial_T0_vs_Medium_T3	host
alt_3prime.93448	Acer.contig_73	216149-216180:216149-216349:216614-216724	1:1:0	FUN_010716	None	0.000117835526742716	0.0178745377509573	-0.15	12.4810458281921	4.0122936427412	1.63723972781085	782.299176149536	804.964960255764	-0.0412055391154791	Initial_T0_vs_Medium_T3	host
alt_3prime.68145	Acer.contig_447	17497-17538:17497-17812:18023-18094	1:1:0	FUN_025284	None	0.000125687329139867	0.0189939069803173	-0.220058015520605	93.4141841741241	44.1082665830463	1.08259256305251	2287.49923862112	2160.15416278621	0.0826369869505417	Initial_T0_vs_Medium_T3	host
alt_3prime.86639	Acer.contig_66	97288-97371:97739-98415:98330-98415	0:1:1	FUN_009995	None	0.000128516285341496	0.0193486802927245	0.0898479038837405	270.138678340331	175.761993879714	0.620077077902738	30275.5896767113	38954.2141481946	-0.363624350971216	Initial_T0_vs_Medium_T3	host
alt_3prime.14853	Acer.contig_135	557445-557475:557445-557587:559095-559120	1:1:0	FUN_015394	None	0.000130739494998755	0.0196099485819401	-0.170165598290598	17.7357379075677	7.18114432496477	1.30437369297402	1569.92755213493	1700.19193524777	-0.114999637671639	Initial_T0_vs_Medium_T3	host
alt_3prime.21280	Acer.contig_16	804091-804199:804979-805122:805015-805122	0:1:1	FUN_003595	None	0.000142788722552467	0.0213376247924315	0.175915638805154	22.6373614540727	49.54710304846	-1.13009489589363	1204.73474499447	5583.65493456735	-2.2124942538911	Initial_T0_vs_Medium_T3	host
alt_3prime.83231	Acer.contig_6	2082273-2082893:2082273-2083137:2083283-2083350	1:1:0	FUN_001716	None	0.00014500960390551	0.0215892446584952	-0.333333333333333	4.02424946526482	2.28826152175516	0.814467796461154	1730.88561036314	3792.57176582249	-1.13166609649545	Initial_T0_vs_Medium_T3	host
alt_3prime.96784	Acer.contig_8	1872679-1872737:1873661-1873786:1873734-1873786	0:1:1	FUN_002180	None	0.000145684260039691	0.0216096527124558	0.0789926821841521	71.046981223454	74.0287885761734	-0.0593130693362633	4167.61740042077	8211.30385890929	-0.97838848324116	Initial_T0_vs_Medium_T3	host
alt_3prime.47882	Acer.contig_29	1052732-1052809:1052732-1052815:1054012-1054137	1:1:0	FUN_005743	None	0.000149185089799109	0.0220475817637668	0.0971293199554069	29.3898303609274	9.32781587289664	1.65570581598191	2974.99535994913	2027.85319210192	0.552934207103702	Initial_T0_vs_Medium_T3	host
alt_3prime.35984	Acer.contig_211	90932-91023:91534-91898:91828-91898	0:1:1	FUN_019217	None	0.000153777272104638	0.0226163059776699	-0.455188977688978	1.08420725012186	8.35035807034643	-2.94519750347702	1514.45359264892	2850.82250582819	-0.912580848531091	Initial_T0_vs_Medium_T3	host
alt_3prime.37343	Acer.contig_22	599878-600089:599878-600092:601586-601646	1:1:0	FUN_004644	None	0.000154158610823463	0.0226163059776699	0.0691656452135097	30.8296988303188	15.3249365349953	1.00843969678027	3550.39928784777	3293.71081290739	0.108267390952451	Initial_T0_vs_Medium_T3	host
alt_3prime.12750	Acer.contig_129	648400-648420:648554-648741:648623-648741	0:1:1	FUN_015068	None	0.000159966353368013	0.0233830089915905	-0.386016682170496	1.8800050858046	22.8657003758223	-3.60437663972331	3937.45634859553	15259.7542292452	-1.95439589187809	Initial_T0_vs_Medium_T3	host
alt_3prime.47612	Acer.contig_29	351918-351965:352870-353086:352942-353086	0:1:1	FUN_005669	None	0.000161123965552901	0.0234668882873025	0.0674779339653482	21.7541918967533	12.561747900248	0.792256204542229	1200.93301000898	1257.35139988078	-0.0662322277228498	Initial_T0_vs_Medium_T3	host
alt_3prime.13874	Acer.contig_130	242847-243174:243578-243690:243611-243690	0:1:1	FUN_015084	None	0.00016292301344667	0.023611585259385	-0.102564102564103	11.7877237345104	6.8265527829992	0.788056006821434	5866.77140740374	8383.64739394346	-0.515011260140207	Initial_T0_vs_Medium_T3	host
alt_3prime.62300	Acer.contig_398	113667-113776:113864-114053:113867-114053	0:1:1	FUN_024565	None	0.000163292221058486	0.023611585259385	0.0673303583693005	49.9602277437543	10.3734919814856	2.26787842969925	1917.53613012353	993.434482590817	0.948757031776141	Initial_T0_vs_Medium_T3	host
alt_3prime.44977	Acer.contig_269	167076-167558:167076-167705:168459-168536	1:1:0	FUN_021269	None	0.000168189497729454	0.0242325499273426	-0.248804945054945	0.908310679163872	4.45862195900057	-2.29534013315128	15906.1315497831	20307.7639015507	-0.352448384750371	Initial_T0_vs_Medium_T3	host
alt_3prime.16808	Acer.contig_141	516024-516309:516829-517571:517509-517571	0:1:1	FUN_015771	None	0.000170800844678798	0.0245181571943745	-0.0596441526615969	70.58051929564	42.9443738045671	0.716800910289286	3583.72448027565	4449.28809273307	-0.312114790411	Initial_T0_vs_Medium_T3	host
alt_3prime.48952	Acer.contig_299	201872-201976:201872-203109:203389-203418	1:1:0	FUN_022159	None	0.000171391665546028	0.0245181571943745	-0.309678802535945	33.7132231298087	16.4750924389349	1.03302800182375	5116.8536574535	5764.58882397311	-0.17196073442647	Initial_T0_vs_Medium_T3	host
alt_3prime.61346	Acer.contig_388	14072-14115:14316-16320:16093-16320	0:1:1	FUN_024391	None	0.00017269469902359	0.0246169557140081	0.0676107717687621	10.1800023552864	89.0434257503319	-3.12877120307082	38656.1017829124	168362.550520823	-2.1228032067533	Initial_T0_vs_Medium_T3	host
alt_3prime.59933	Acer.contig_373	119671-119742:119671-119871:120297-120311	1:1:0	FUN_024131	None	0.000180275392490326	0.0254645900334026	-0.075	31.7732644107409	7.83532381097348	2.01974851791401	10137.0400767092	5728.58182355817	0.823386527515675	Initial_T0_vs_Medium_T3	host
alt_3prime.59932	Acer.contig_373	119657-119742:119657-119763:120297-120311	1:1:0	FUN_024131	None	0.000180275392490326	0.0254645900334026	-0.05	31.7732644107409	7.83532381097348	2.01974851791401	10137.0400767092	5728.58182355817	0.823386527515675	Initial_T0_vs_Medium_T3	host
alt_3prime.52636	Acer.contig_311	189928-190128:189928-190421:190863-190926	1:1:0	FUN_022561	None	0.000180541523446931	0.0254645900334026	-0.256355598334876	3.65454664451728	2.30321872899974	0.666041021843823	5446.00720406312	11277.1985985543	-1.05013793228968	Initial_T0_vs_Medium_T3	host
alt_3prime.81671	Acer.contig_581	32965-33148:32965-33283:33508-33991	1:1:0	FUN_026747	None	0.000182088509190437	0.0255363837756054	-0.0723981900452488	1.87914790072724	1.15634677182938	0.700504514080124	11463.4765562139	29837.4345879837	-1.38007885845676	Initial_T0_vs_Medium_T3	host
alt_3prime.48422	Acer.contig_293	221240-221350:221240-221671:221842-221915	1:1:0	FUN_022001	None	0.000182956329354056	0.0255363837756054	-0.0884561002553827	551.681335015705	338.352744027067	0.705307081933599	27696.802234449	29818.9865247108	-0.106511806830992	Initial_T0_vs_Medium_T3	host
alt_3prime.48423	Acer.contig_293	221240-221350:221240-221676:221842-221915	1:1:0	FUN_022001	None	0.000182956329354056	0.0255363837756054	-0.125343044892421	551.681335015705	338.352744027067	0.705307081933599	27696.802234449	29818.9865247108	-0.106511806830992	Initial_T0_vs_Medium_T3	host
alt_3prime.16590	Acer.contig_141	16512-19970:20417-20776:20729-20776	0:1:1	FUN_015730	None	0.000187885358687856	0.0261025219887891	-0.058303798732092	30.3158978772394	12.1236884664445	1.3222458660761	3037.65126404294	4055.10767560534	-0.416783971449762	Initial_T0_vs_Medium_T3	host
alt_3prime.49309	Acer.contig_3	1939078-1939236:1939513-1939621:1939522-1939621	0:1:1	FUN_000864	None	0.00018831114425466	0.0261025219887891	0.101585850897802	4.59020406335124	39.8668238581561	-3.11855847511937	2171.01777888604	7059.64131727429	-1.70122334511911	Initial_T0_vs_Medium_T3	host
alt_3prime.12724	Acer.contig_129	559910-560067:560634-561959:561551-561959	0:1:1	FUN_015059	None	0.000189832108408616	0.026222924720995	-0.212380134525357	1.12671931585493	4.79726896363648	-2.09008516651278	3367.81667250826	3066.90134924665	0.135031846025477	Initial_T0_vs_Medium_T3	host
alt_3prime.45485	Acer.contig_270	199470-200363:201861-201892:201867-201892	0:1:1	FUN_021303	None	0.000191279463535809	0.0263323694356591	0.0730392156862745	3.02586478705514	23.7810194065919	-2.97439113330399	3590.80830761544	9352.1340900491	-1.38098697729287	Initial_T0_vs_Medium_T3	host
alt_3prime.11079	Acer.contig_123	515025-515221:515025-515376:515781-515834	1:1:0	FUN_014694	None	0.000192500695559317	0.0264100442324007	0.12916685095385	2.34051609302485	9.80222552901491	-2.06628265573936	3780.62576556153	4696.74474196191	-0.313036140619776	Initial_T0_vs_Medium_T3	host
alt_3prime.20144	Acer.contig_155	336433-336506:336433-337075:337165-337238	1:1:0	FUN_016521	None	0.00019481991074688	0.0266373155517111	-0.0884409794979015	0.615602785821953	5.4440309502909	-3.14460360334225	1993.54308829592	4143.18994406202	-1.05540717404158	Initial_T0_vs_Medium_T3	host
alt_3prime.60551	Acer.contig_38	712559-712618:713504-714027:713934-714027	0:1:1	FUN_006966	None	0.000196384816038231	0.0267602604579824	-0.0598488990182134	106.493290541037	153.003714418099	-0.522804138793783	3283.26689100271	7886.56114011866	-1.26426433509056	Initial_T0_vs_Medium_T3	host
alt_3prime.11797	Acer.contig_127	354577-354674:354577-354837:356349-356443	1:1:0	FUN_014916	None	0.000204064615935473	0.0276194930349298	0.0855406498263641	46.370731698393	15.8880610255782	1.54527142229282	2785.01471217461	2087.88105477226	0.415645423945906	Initial_T0_vs_Medium_T3	host
alt_3prime.11801	Acer.contig_127	354765-354837:354765-356089:356349-356443	1:1:0	FUN_014916	None	0.000204064615935473	0.0276194930349298	-0.163374472749473	46.370731698393	15.8880610255782	1.54527142229282	2785.01471217461	2087.88105477226	0.415645423945906	Initial_T0_vs_Medium_T3	host
alt_3prime.57576	Acer.contig_357	188801-188855:192102-194880:194387-194880	0:1:1	FUN_023806	None	0.000210726898517755	0.0284255029081097	-0.119047619047619	7.92190736741922	5.9489010356504	0.413224653402072	633.796130647855	1782.60537985442	-1.49189660788246	Initial_T0_vs_Medium_T3	host
alt_3prime.52889	Acer.contig_315	152835-152873:152835-152946:153901-154046	1:1:0	FUN_022651	None	0.000215212293493527	0.0289334574376348	0.166666666666667	16.3330811655752	7.23308625326252	1.17511371403581	1006.34592981271	926.774630886675	0.118835856356634	Initial_T0_vs_Medium_T3	host
alt_3prime.23848	Acer.contig_17	1125369-1125434:1126238-1126353:1126268-1126353	0:1:1	FUN_003822	None	0.000225345106042107	0.0301947419089355	-0.056738186196973	181.08883977052	191.979270067509	-0.0842528991351266	1768.9885675139	3239.58332095106	-0.872883539577574	Initial_T0_vs_Medium_T3	host
alt_3prime.59494	Acer.contig_37	1363692-1363767:1363958-1364038:1364018-1364038	0:1:1	FUN_006893	None	0.00022851136251445	0.0305172749181257	-0.078469876461609	27.9790329952369	49.909244524463	-0.834960964672663	4346.94078003535	15148.2670296207	-1.8010804115033	Initial_T0_vs_Medium_T3	host
alt_3prime.95479	Acer.contig_78	464757-464898:464757-465507:466688-466798	1:1:0	FUN_011211	None	0.000234290908421975	0.0311188020584017	-0.0960605520287825	96.8660417455569	37.0006530503074	1.38844025567489	1054.98847743954	786.047390454785	0.424539042261461	Initial_T0_vs_Medium_T3	host
alt_3prime.49307	Acer.contig_3	1939203-1939236:1939436-1939621:1939513-1939621	0:1:1	FUN_000864	None	0.000234563834611068	0.0311188020584017	-0.0914248036214056	2.00899148346448	19.3027871056715	-3.2642658181843	2171.01777888604	7059.64131727429	-1.70122334511911	Initial_T0_vs_Medium_T3	host
alt_3prime.37344	Acer.contig_22	599878-600089:599878-600092:603023-603074	1:1:0	FUN_004644	None	0.000235587062754616	0.0311517393046384	0.0654159530394275	16.9098701921447	6.24577892690865	1.4369121746885	3550.39928784777	3293.71081290739	0.108267390952451	Initial_T0_vs_Medium_T3	host
alt_3prime.37993	Acer.contig_222	221341-221377:221341-222732:223354-223399	1:1:0	FUN_019680	None	0.000246986614680256	0.0325520260226784	-0.106442776204953	0.450268302900966	3.27477450779533	-2.86253874358253	6983.58170730746	9558.72635037832	-0.452851250494787	Initial_T0_vs_Medium_T3	host
alt_3prime.15889	Acer.contig_14	1129643-1129727:1130048-1131019:1130933-1131019	0:1:1	FUN_003261	None	0.000255189948968004	0.0335232861719472	-0.104205968201084	99.4272415300458	20.2624298746622	2.2948339893354	3814.59984093258	1461.11891658994	1.38445812339486	Initial_T0_vs_Medium_T3	host
alt_3prime.86540	Acer.contig_66	88778-88822:89057-89408:89377-89408	0:1:1	FUN_009995	None	0.000263193273795204	0.0344620300326371	-0.0952018274152429	97.2146271802216	57.5692066962252	0.755876069976608	30275.5896767113	38954.2141481946	-0.363624350971216	Initial_T0_vs_Medium_T3	host
alt_3prime.65481	Acer.contig_418	72893-72920:72893-72959:73531-73625	1:1:0	FUN_024865	None	0.000266469159578953	0.0347776859634894	-0.061399891633406	58.4287101269383	31.4824945690969	0.892127580903406	4218.58840323846	3892.95999171417	0.115892816339246	Initial_T0_vs_Medium_T3	host
alt_3prime.23347	Acer.contig_168	147018-147145:148651-148771:148655-148771	0:1:1	FUN_017188	None	0.000270551944773878	0.0351259233925378	0.0732600732600733	41.745301337878	11.1232950075452	1.90802960856214	5861.59276153427	2832.15198908413	1.04939404864358	Initial_T0_vs_Medium_T3	host
alt_3prime.81708	Acer.contig_581	32686-33244:32686-33331:33460-33508	1:1:0	FUN_026747	None	0.000272171228935192	0.0351259233925378	-0.0972150398620987	1.34565512534958	0.552166022615732	1.28513469262081	11463.4765562139	29837.4345879837	-1.38007885845676	Initial_T0_vs_Medium_T3	host
alt_3prime.81709	Acer.contig_581	33148-33244:33148-33364:33460-33660	1:1:0	FUN_026747	None	0.000272171228935192	0.0351259233925378	-0.0664335664335666	1.34565512534958	0.552166022615732	1.28513469262081	11463.4765562139	29837.4345879837	-1.38007885845676	Initial_T0_vs_Medium_T3	host
alt_3prime.18979	Acer.contig_15	741373-743540:741373-744484:745007-745184	1:1:0	FUN_003400	None	0.000272632670741624	0.0351259233925378	-0.207983484203609	113.169118271168	37.220463146557	1.60431241491527	4714.27678700448	3036.329854383	0.634707937595408	Initial_T0_vs_Medium_T3	host
alt_3prime.84773	Acer.contig_63	382721-383189:383605-383981:383715-383981	0:1:1	FUN_009726	None	0.000274101462487186	0.0352023341503512	-0.072108843537415	17.6176671938275	8.4439747340149	1.06102873850446	565.771370835949	620.526349954313	-0.133273298756704	Initial_T0_vs_Medium_T3	host
alt_3prime.16341	Acer.contig_14	1158311-1158398:1158311-1158456:1158792-1158889	1:1:0	FUN_003264	None	0.000282851386265603	0.0362103822455565	0.0833333333333333	8.14079463994526	11.4581631937699	-0.493134259774194	413.46679941125	1424.99619926469	-1.78511467781798	Initial_T0_vs_Medium_T3	host
alt_3prime.26284	Acer.contig_178	397271-397324:397650-398412:398262-398412	0:1:1	FUN_017724	None	0.000285802144912584	0.0364719829244319	-0.672275017075848	11.173361926146	3.25528166046836	1.77920905833889	827.083549431371	1239.0701721025	-0.583152915278063	Initial_T0_vs_Medium_T3	host
alt_3prime.79957	Acer.contig_57	626748-626896:626748-626899:628910-629016	1:1:0	FUN_009167	None	0.00028911448156288	0.0367779238286856	0.0864854822780061	2.23922244307615	1.76826704997046	0.340661679696432	575.488947333311	2089.70332797359	-1.86043801383528	Initial_T0_vs_Medium_T3	host
alt_3prime.12440	Acer.contig_128	215754-218767:215754-218770:219471-219612	1:1:0	FUN_014967	None	0.00029432552489006	0.0373227048881093	0.0563038270601244	84.6572070338013	81.0816552456138	0.0622573517254814	10256.7720408702	16019.0122771016	-0.643208430028608	Initial_T0_vs_Medium_T3	host
alt_3prime.102219	Acer.contig_90	186710-186792:186710-186910:187513-187596	1:1:0	FUN_012181	None	0.000295279515578506	0.0373259307145433	-0.355339105339105	4.04430540500719	12.6599937123648	-1.64631283691829	1296.40318080317	1194.99958310395	0.117504350614523	Initial_T0_vs_Medium_T3	host
alt_3prime.20231	Acer.contig_156	370641-370841:371426-371479:371428-371479	0:1:1	FUN_016575	None	0.000299550311509744	0.0377044072144391	0.05	4.51923583258745	7.34229459059384	-0.700152155186619	5998.63787093298	4041.61668472662	0.569702440701279	Initial_T0_vs_Medium_T3	host
alt_3prime.73975	Acer.contig_5	980570-980666:980570-981160:981325-981369	1:1:0	FUN_001346	None	0.000300149517603376	0.0377044072144391	-0.0723879870186806	122.571161464425	220.122821470043	-0.84468914419169	14785.9878856133	52186.0518068077	-1.81943362097741	Initial_T0_vs_Medium_T3	host
alt_3prime.62354	Acer.contig_398	120013-120070:120013-120117:120612-120720	1:1:0	FUN_024566	None	0.00030617491708218	0.0383414931989704	-0.101156337877986	39.8678999872388	34.1483301238864	0.223412582929325	2020.59445744979	2722.82165680446	-0.430322694533608	Initial_T0_vs_Medium_T3	host
alt_3prime.74944	Acer.contig_50	1077065-1078082:1078397-1079237:1078922-1079237	0:1:1	FUN_008430	None	0.000311569113421784	0.0388958236687231	-0.147353615376871	20.4573841681496	34.2927310175142	-0.745281119483435	14502.3840832105	98363.8628135574	-2.76183830364447	Initial_T0_vs_Medium_T3	host
alt_3prime.13747	Acer.contig_130	33643-33841:34484-34663:34486-34663	0:1:1	FUN_015071	None	0.000329421092678084	0.0408830902997488	-0.1060461570898	3.56814418678835	17.5481546480447	-2.29807350560152	23343.4388084812	32354.2095815172	-0.470936326926806	Initial_T0_vs_Medium_T3	host
alt_3prime.71308	Acer.contig_48	316588-316796:316953-317834:317620-317834	0:1:1	FUN_008168	None	0.000329521898032703	0.0408830902997488	-0.259699745326898	104.255418515405	19.6702658052488	2.40603400941124	9908.63976878037	3587.30004515034	1.46578860302569	Initial_T0_vs_Medium_T3	host
alt_3prime.62236	Acer.contig_395	20661-20758:21220-21420:21404-21420	0:1:1	FUN_024492	None	0.000331917181169317	0.0410535595342898	-0.122738722041374	2.62966284498816	3.97042748700331	-0.594416507278124	2082.16442024778	1152.84719795426	0.852882690770986	Initial_T0_vs_Medium_T3	host
alt_3prime.9717	Acer.contig_12	917779-917877:917779-918549:919357-919919	1:1:0	FUN_002860	None	0.000335429406204457	0.0413607094190392	0.232929694931423	35.3811248623098	1.55942805813578	4.50389101316405	1618.99501771926	233.426468302379	2.79405848282223	Initial_T0_vs_Medium_T3	host
alt_3prime.85294	Acer.contig_64	104187-104441:104740-104882:104825-104882	0:1:1	FUN_009810	None	0.000345721446644909	0.0424994211383243	-0.338433788433788	2.91832349785106	0.734069001358025	1.99115223002979	789.331827124473	962.359647127607	-0.285944227707295	Initial_T0_vs_Medium_T3	host
alt_3prime.63770	Acer.contig_40	892746-892830:892896-894288:894167-894288	0:1:1	FUN_007249	None	0.000348174888788244	0.042670531035091	0.191666666666667	9.65764979293792	4.23927942550268	1.18785308672314	816.381487370722	821.135448274917	-0.00837675011523586	Initial_T0_vs_Medium_T3	host
alt_3prime.72654	Acer.contig_497	89286-89515:89710-90130:90058-90130	0:1:1	FUN_025895	None	0.000354242910492797	0.0432822386504239	-0.121949931767623	125.700454374328	40.1191625740332	1.64762646740234	2558.91672037347	1508.4491390171	0.762467142431639	Initial_T0_vs_Medium_T3	host
alt_3prime.7329	Acer.contig_111	539084-539152:539328-539434:539374-539434	0:1:1	FUN_013759	None	0.00035689733684463	0.043426369753215	-0.0584240507876477	54.5489127727327	44.3690861545194	0.297995603065904	3754.66058075562	5072.01815994137	-0.433877416138211	Initial_T0_vs_Medium_T3	host
alt_3prime.54226	Acer.contig_328	70221-70265:70221-70268:71102-71196	1:1:0	FUN_023031	None	0.000357583173001497	0.043426369753215	-0.0646983889326546	30.7252143345567	34.4544284688919	-0.165266351505688	4156.43891208892	7748.78230958286	-0.898621606238541	Initial_T0_vs_Medium_T3	host
alt_3prime.68492	Acer.contig_45	1046604-1046904:1047895-1048491:1048388-1048491	0:1:1	FUN_007834	None	0.000364303547269462	0.0439972717468937	-0.155238671694223	91.2153278550941	58.8980995044586	0.631055193115494	13290.8803506134	15009.6482750515	-0.175453502461142	Initial_T0_vs_Medium_T3	host
alt_3prime.48533	Acer.contig_294	214958-215036:215835-216279:216192-216279	0:1:1	FUN_022025	None	0.000364473145224031	0.0439972717468937	-0.170508004848166	51.5136994471638	17.8652695944592	1.52779846570482	1916.25969291367	1475.20070786415	0.377381836262884	Initial_T0_vs_Medium_T3	host
alt_3prime.18687	Acer.contig_15	841104-841173:842124-843241:842996-843241	0:1:1	FUN_003410	None	0.000365801554912837	0.0440254218694198	-0.147038975279107	13.8664546713716	8.7040117644602	0.671846559710107	3329.92896659066	3953.75339769055	-0.247731488205623	Initial_T0_vs_Medium_T3	host
alt_3prime.54593	Acer.contig_33	163279-163371:163279-164027:164909-165077	1:1:0	FUN_006239	None	0.000368236085688478	0.0440834744478709	-0.0618150550314465	39.1282771491538	35.3443541733557	0.146731807946613	7883.27533698799	12771.2195500879	-0.696029228401068	Initial_T0_vs_Medium_T3	host
alt_3prime.79875	Acer.contig_57	53502-53525:53502-53702:54137-54199	1:1:0	FUN_30341	None	0.000368477223107733	0.0440834744478709	-0.0834942834942835	17.5892497255869	7.38753356502181	1.25152926030167	416.126764430352	467.559235738856	-0.168126071059609	Initial_T0_vs_Medium_T3	host
alt_3prime.33561	Acer.contig_20	509956-510069:510844-510971:510878-510971	0:1:1	FUN_004302	None	0.000373221631997933	0.0442723802436613	-0.0652173913043479	9.93957968139337	8.19072627588694	0.279193463264503	1001.07992188155	2073.32673988607	-1.05039033439495	Initial_T0_vs_Medium_T3	host
alt_3prime.72099	Acer.contig_49	25728-25852:25728-25878:26732-26885	1:1:0	FUN_008252	None	0.000373360289133817	0.0442723802436613	0.0534722222222221	23.7482940760443	11.8517804509078	1.00272007691883	640.737150281595	644.166908997053	-0.00770190989172548	Initial_T0_vs_Medium_T3	host
alt_3prime.72098	Acer.contig_49	25728-25839:25728-25878:26732-26885	1:1:0	FUN_008252	None	0.000373360289133817	0.0442723802436613	0.158458208458208	23.7482940760443	11.8517804509078	1.00272007691883	640.737150281595	644.166908997053	-0.00770190989172548	Initial_T0_vs_Medium_T3	host
alt_3prime.56130	Acer.contig_344	122507-122558:122694-122812:122708-122812	0:1:1	FUN_023485	None	0.000375758262981307	0.0444256783980076	-0.314968654456358	4.27160308893952	14.1781100796866	-1.730815731089	1728.55419325543	1849.70073495147	-0.0977260390864654	Initial_T0_vs_Medium_T3	host
alt_3prime.6506	Acer.contig_11	1142718-1142814:1142718-1142817:1143788-1143880	1:1:0	FUN_002710	None	0.000377951923804298	0.0445539924723906	0.0511204481792717	25.2224900417094	8.24114158660152	1.61379460735933	693.097379832752	438.011854156949	0.662088149721622	Initial_T0_vs_Medium_T3	host
alt_3prime.52326	Acer.contig_31	356375-356600:356375-356697:358226-358382	1:1:0	FUN_006000	None	0.000379529797554179	0.0446091777838681	0.126689558947624	0.506599701575815	2.2712035523076	-2.16453887833334	11323.8335502449	9909.49503148938	0.192479000769076	Initial_T0_vs_Medium_T3	host
alt_3prime.103699	Acer.contig_94	458199-458267:458521-459163:459093-459163	0:1:1	FUN_012549	None	0.000385895727308516	0.0452251791438709	0.0502362235671404	301.763469170762	71.5513649360487	2.07636697328579	6375.01932709277	2633.67273655054	1.27535363013279	Initial_T0_vs_Medium_T3	host
alt_3prime.10159	Acer.contig_120	643086-643239:643340-643405:643364-643405	0:1:1	FUN_014402	None	0.000387479667391721	0.0452788013657338	-0.0652548546162153	49.6376249678541	14.9709143001225	1.72927175587249	1984.02575947723	1209.0293486599	0.714581491184578	Initial_T0_vs_Medium_T3	host
alt_3prime.103369	Acer.contig_93	860669-860872:861038-861221:861101-861221	0:1:1	FUN_012493	None	0.00039332709320683	0.0458127099642942	-0.0678238927179395	1.41089487110724	12.0936089308468	-3.09956243399203	2730.97513418287	8677.87970139441	-1.66792640841196	Initial_T0_vs_Medium_T3	host
alt_3prime.3045	Acer.contig_103	563313-563361:563962-564041:564013-564041	0:1:1	FUN_013162	None	0.000394328017504497	0.0458127099642942	-0.115029452529453	10.6920892781285	9.87282169260205	0.115009412297693	7971.05814131803	16619.5810559453	-1.06004085851932	Initial_T0_vs_Medium_T3	host
alt_3prime.57077	Acer.contig_351	135530-135654:135530-136010:136775-136843	1:1:0	FUN_023671	None	0.000410654355359696	0.0475719993566256	-0.120998771111609	1112.2929639211	1198.16395656579	-0.107288514027678	39487.7180369845	73868.7799037825	-0.903560750707504	Initial_T0_vs_Medium_T3	host
alt_3prime.72206	Acer.contig_49	480776-480869:480776-480883:480976-481074	1:1:0	FUN_008296	None	0.000414028519319487	0.0478250529298987	0.138888888888889	6.22477315767412	5.23214796055684	0.250617924081025	2767.25791913708	5490.97748630282	-0.988605881093225	Initial_T0_vs_Medium_T3	host
alt_3prime.101743	Acer.contig_9	1645207-1645421:1645207-1645437:1645552-1645870	1:1:0	FUN_002364	None	0.000417939132491996	0.0481384448364276	0.0858579818655468	8.39298658458215	50.793972549075	-2.59740113028791	4093.73915234161	12017.5462057068	-1.55365126666008	Initial_T0_vs_Medium_T3	host
alt_3prime.15762	Acer.contig_14	180277-180357:180433-180521:180505-180521	0:1:1	FUN_003152	None	0.000423652550728848	0.0486457653199282	0.0725332909016799	70.4129542581252	56.2568763848357	0.323811423352958	3475.14436112325	4739.97768824309	-0.4478073580279	Initial_T0_vs_Medium_T3	host
alt_3prime.8451	Acer.contig_116	336565-336711:336813-336907:336816-336907	0:1:1	FUN_014081	None	0.000424764008838618	0.0486457653199282	-0.113704069122026	8.02978962849906	4.05610816597672	0.985266065420475	6281.61195628074	7321.81164367605	-0.221065836341024	Initial_T0_vs_Medium_T3	host
alt_3prime.87525	Acer.contig_66	401449-401533:401449-401800:401894-401911	1:1:0	FUN_010024	None	0.000426639121523853	0.0487217028608405	0.0687679042358845	60.676244295264	19.4054239826009	1.64467183477799	7098.3088065083	4074.52563113854	0.800843233004301	Initial_T0_vs_Medium_T3	host
alt_3prime.53491	Acer.contig_32	396397-396482:396397-397356:397447-397653	1:1:0	FUN_006134	None	0.000429675476086966	0.0488113764911339	-0.0588978993526355	241.724263688074	423.620075865114	-0.80940866744637	12874.4749460186	39644.3126544075	-1.62260031603794	Initial_T0_vs_Medium_T3	host
alt_3prime.95109	Acer.contig_77	744170-744277:745167-745264:745202-745264	0:1:1	FUN_011136	None	0.000429852910041828	0.0488113764911339	0.0919146825396826	21.7887831093863	5.059364760636	2.10655746429998	1116.53710162421	654.184319284518	0.771262107815541	Initial_T0_vs_Medium_T3	host
alt_5prime.50730	Acer.contig_4	897794-898071:897794-899002:899086-899784	1:1:0	FUN_001030	None	0	0	-0.271798749747933	3.74661546894665	17.759891039365	-2.24496291002017	7249.07462700527	4813.01014559961	0.590857376724271	Initial_T0_vs_Medium_T3	host
alt_5prime.5075	Acer.contig_11	257847-258260:261465-262402:262350-262402	0:1:1	FUN_002627	None	0	0	-0.450865800865801	13.071396391012	5.86408906635288	1.15643434854364	8521.07406732756	37428.8212443565	-2.1350424174263	Initial_T0_vs_Medium_T3	host
alt_5prime.5079	Acer.contig_11	257918-258260:262350-262620:262539-262620	0:1:1	FUN_002627	None	0	0	0.154876373626374	13.071396391012	5.86408906635288	1.15643434854364	8521.07406732756	37428.8212443565	-2.1350424174263	Initial_T0_vs_Medium_T3	host
alt_5prime.5577	Acer.contig_110	236128-236667:236128-236671:237341-237677	1:1:0	FUN_013671	None	0	0	-0.0603509129692774	20.4897628301982	12.3287026038659	0.732882297736952	2424.73111613895	17287.7072213369	-2.83384986693021	Initial_T0_vs_Medium_T3	host
alt_5prime.39481	Acer.contig_293	224153-224225:225104-225785:225697-225785	0:1:1	FUN_022001	None	0	0	-0.0860283565101202	6.63596630999025	71.0878065716191	-3.42122365388966	27696.802234449	29818.9865247108	-0.106511806830992	Initial_T0_vs_Medium_T3	host
alt_5prime.38803	Acer.contig_29	336907-336968:336907-337115:337316-337375	1:1:0	FUN_005668	None	0	0	-0.181818181818182	13.1514202188994	5.49618038169676	1.25871734571777	799.085471732843	2708.9318243146	-1.76130235571095	Initial_T0_vs_Medium_T3	host
alt_5prime.49227	Acer.contig_380	87280-87342:96783-96870:96792-96870	0:1:1	FUN_024244	None	0	0	0.0789231878461496	32.6251491108553	4.07646504797043	3.00059394506219	1295.81021137919	1002.39290258619	0.370406326991219	Initial_T0_vs_Medium_T3	host
alt_5prime.36100	Acer.contig_264	234216-234248:234216-234272:234611-234737	1:1:0	FUN_021139	None	0	0	-0.0908705340768173	24.0145369104514	4.93386810705861	2.2831169334053	3271.34234958206	4782.32141815556	-0.547828349391652	Initial_T0_vs_Medium_T3	host
alt_5prime.19227	Acer.contig_168	192731-192923:192731-193400:193519-193690	1:1:0	FUN_017189	None	0	0	-0.653666346951264	77.0930763556605	33.012793493732	1.22357607665907	9016.31625887025	25621.7373459005	-1.50675827864591	Initial_T0_vs_Medium_T3	host
alt_5prime.31305	Acer.contig_228	136198-136518:139562-139695:139598-139695	0:1:1	FUN_019909	None	0	0	-0.110296201814059	26.0094165697755	7.35438101728445	1.82235821079873	6371.42597021957	33516.3667975714	-2.39517756906281	Initial_T0_vs_Medium_T3	host
alt_5prime.10412	Acer.contig_128	246905-246976:247080-247128:247082-247128	0:1:1	FUN_014971	None	1.11022302462516e-16	3.12194714524594e-13	0.0700854700854702	27.8648894187766	12.0019142047594	1.21518390616598	1625.34660423474	3284.02208589007	-1.01471642479971	Initial_T0_vs_Medium_T3	host
alt_5prime.76327	Acer.contig_79	611840-612087:611840-613673:620179-621224	1:1:0	FUN_011293	None	6.66133814775094e-16	1.71707092988527e-12	-0.428571428571429	8.21606666860967	2.48054635980628	1.72778996781675	9334.25903720856	45425.2763760632	-2.28288788258027	Initial_T0_vs_Medium_T3	host
alt_5prime.73077	Acer.contig_71	36789-36981:37173-37788:37701-37788	0:1:1	FUN_010496	None	2.77555756156289e-15	6.60411896109718e-12	-0.173913043478261	13.5506010489998	4.35707394127388	1.63692534334332	571.602760669738	2561.73553648414	-2.16403675584979	Initial_T0_vs_Medium_T3	host
alt_5prime.75299	Acer.contig_75	240659-240750:240879-241042:241038-241042	0:1:1	FUN_010900	None	3.5527136788005e-15	7.84946710804694e-12	-0.0559045423175857	7.21648383776498	72.0557217163223	-3.31974502062789	28164.6117137743	64123.6693568748	-1.18697340111071	Initial_T0_vs_Medium_T3	host
alt_5prime.63302	Acer.contig_56	88155-88238:88669-89278:89219-89278	0:1:1	FUN_009005	None	4.55191440096314e-15	9.03721542044877e-12	-0.354526530118663	106.544060152478	19.7542528786644	2.43121497629289	3322.68134870545	1601.42162707106	1.05299474761132	Initial_T0_vs_Medium_T3	host
alt_5prime.70659	Acer.contig_680	23600-23721:23600-25149:25766-25891	1:1:0	FUN_027485	None	5.32907051820075e-15	9.03721542044877e-12	-0.0692883060355804	78.9165900617904	47.1488019519429	0.743107506849621	4856.15102048076	11051.4134505143	-1.18634570532298	Initial_T0_vs_Medium_T3	host
alt_5prime.70657	Acer.contig_680	23600-23721:23600-24212:25766-25891	1:1:0	FUN_027485	None	5.32907051820075e-15	9.03721542044877e-12	-0.288755149729904	78.9165900617904	47.1488019519429	0.743107506849621	4856.15102048076	11051.4134505143	-1.18634570532298	Initial_T0_vs_Medium_T3	host
alt_5prime.44420	Acer.contig_332	234874-235209:234874-236632:236761-237136	1:1:0	FUN_023204	None	5.55111512312578e-15	9.03721542044877e-12	0.0585348299026486	73.9444710217523	13.223312556331	2.48335864817625	2985.75927820811	2878.28303021145	0.052889391725218	Initial_T0_vs_Medium_T3	host
alt_5prime.44418	Acer.contig_332	234874-235073:234874-236632:236761-237136	1:1:0	FUN_023204	None	5.55111512312578e-15	9.03721542044877e-12	0.140572853072853	73.9444710217523	13.223312556331	2.48335864817625	2985.75927820811	2878.28303021145	0.052889391725218	Initial_T0_vs_Medium_T3	host
alt_5prime.1878	Acer.contig_100	714230-714275:714230-714731:714841-715041	1:1:0	FUN_012997	None	7.43849426498855e-15	1.15043752302313e-11	-0.0830128205128206	9.77579322290855	4.78805290918751	1.02977467515357	1046.55730713292	4471.72356965828	-2.09517969477148	Initial_T0_vs_Medium_T3	host
alt_5prime.68587	Acer.contig_66	87411-87526:87411-88822:89377-89408	1:1:0	FUN_009995	None	1.13242748511766e-14	1.66801176045997e-11	0.1	17.645780881419	3.44177513601274	2.358098526403	30275.5896767113	38954.2141481946	-0.363624350971216	Initial_T0_vs_Medium_T3	host
alt_5prime.7962	Acer.contig_12	223158-223657:224320-225786:225718-225786	0:1:1	FUN_002799	None	1.70974345792274e-14	2.40389930183937e-11	-0.527893280700137	4.06757732423867	45.4334484546831	-3.48151313512089	11298.0021729024	25033.5404133194	-1.1477946579334	Initial_T0_vs_Medium_T3	host
alt_5prime.31513	Acer.contig_23	964346-964680:964346-965667:966836-966893	1:1:0	FUN_004824	None	1.88737914186277e-14	2.53827876591735e-11	-0.406060606060606	8.22954794870892	2.50243363572746	1.71748137574488	1632.01012980824	4132.94790058871	-1.34052116532258	Initial_T0_vs_Medium_T3	host
alt_5prime.35344	Acer.contig_26	645333-645447:645333-646242:646442-649598	1:1:0	FUN_005236	None	2.30926389122033e-14	2.9762562784678e-11	-0.169133526907969	34.0372778528157	6.88236158423808	2.3061400662046	2834.89372886039	2252.7300978578	0.33162018113576	Initial_T0_vs_Medium_T3	host
alt_5prime.63179	Acer.contig_56	790888-791376:790888-792585:792784-792984	1:1:0	FUN_009067	None	4.98490138056695e-14	6.16771878014788e-11	-0.687295705682356	6.91239614878282	1.79490906518845	1.94527514541326	2430.42328143476	6566.59234478563	-1.4339373004185	Initial_T0_vs_Medium_T3	host
alt_5prime.46708	Acer.contig_359	17269-17476:19470-19670:19520-19670	0:1:1	FUN_023831	None	1.71418435002124e-13	2.03935193518681e-10	0.0691341211658209	28.7503739362814	8.97953576230251	1.67886795495373	3307.68142992991	4215.61277810117	-0.349922063338459	Initial_T0_vs_Medium_T3	host
alt_5prime.63269	Acer.contig_56	16824-16876:17491-17691:17669-17691	0:1:1	FUN_009000	None	2.83217893581877e-13	3.2446281052869e-10	-0.546336996336996	0.937224478788233	11.1076947365654	-3.5670209886589	6899.4364339267	4193.21796475676	0.71842069930398	Initial_T0_vs_Medium_T3	host
alt_5prime.16464	Acer.contig_155	42856-42960:42856-44588:45669-45792	1:1:0	FUN_016501	None	4.01456645704457e-13	4.43494891604652e-10	-0.0628681277837998	89.1798199034255	40.2654378997884	1.14717526290591	24515.3112051873	41248.9544754026	-0.75067447650188	Initial_T0_vs_Medium_T3	host
alt_5prime.59342	Acer.contig_5	684492-684536:684964-685483:685398-685483	0:1:1	FUN_001319	None	6.31827923314177e-13	6.73920735308762e-10	-0.488849481682173	41.8184957230845	278.013563229119	-2.73294219632544	22083.4941557308	33789.9999260935	-0.613627887081652	Initial_T0_vs_Medium_T3	host
alt_5prime.74544	Acer.contig_73	817933-818071:817933-818691:819442-819562	1:1:0	FUN_010781	None	1.13298259662997e-12	1.16818058929861e-09	-0.149294125536385	1.65301531661543	31.115423083632	-4.23445786539697	6531.12625282479	19529.2855184813	-1.58023546671538	Initial_T0_vs_Medium_T3	host
alt_5prime.1276	Acer.contig_10	504685-504806:504685-504878:506158-506297	1:1:0	FUN_002455	None	2.02393657389166e-12	1.99094374320197e-09	-0.101822690098528	1280.94282863354	32.6767249569303	5.29279888034855	50991.2550927134	13848.2079220289	1.88055055760066	Initial_T0_vs_Medium_T3	host
alt_5prime.51530	Acer.contig_40	506165-506365:506165-506370:510641-511164	1:1:0	FUN_007224	None	2.05968575528459e-12	1.99094374320197e-09	-0.153846153846154	5.19998390791836	4.40390474996429	0.239723892787441	548.737540126018	3709.76655031359	-2.75714022153726	Initial_T0_vs_Medium_T3	host
alt_5prime.60224	Acer.contig_50	363178-363432:364003-366393:366331-366393	0:1:1	FUN_008378	None	3.7274627828765e-12	3.49387511514957e-09	-0.202484767398348	1.72690780734225	35.7981832285954	-4.37362340167242	31099.5898185112	79756.6370677782	-1.35870902753853	Initial_T0_vs_Medium_T3	host
alt_5prime.36993	Acer.contig_27	85637-87353:87566-88836:88781-88836	0:1:1	FUN_005343	None	5.16831022423503e-12	4.70194623105994e-09	-0.61613238283066	40.8919298697006	12.9816230824011	1.65534537791251	1416.08518111728	1842.36387085061	-0.379649975163643	Initial_T0_vs_Medium_T3	host
alt_5prime.18385	Acer.contig_161	100308-100383:100308-101097:102411-102539	1:1:0	FUN_016813	None	6.00475225098762e-12	5.30682847507283e-09	-0.169368502041077	36.4709577562881	44.7757494379705	-0.295969493158117	14725.3720843262	92901.1719717418	-2.65739270779525	Initial_T0_vs_Medium_T3	host
alt_5prime.38111	Acer.contig_281	83097-83249:83097-83310:83589-83655	1:1:0	FUN_021662	None	7.75957076371014e-12	6.66719563508562e-09	0.09375	15.1137227920561	8.88965390043918	0.765659909964365	1772.41299726329	4686.42273072022	-1.40277228451388	Initial_T0_vs_Medium_T3	host
alt_5prime.59746	Acer.contig_5	1678377-1678461:1678755-1680527:1680384-1680527	0:1:1	FUN_001428	None	1.43605127789215e-11	1.17920297970642e-08	-0.0510983964789012	47.7433482515852	45.4837099101764	0.0699498130445173	7292.68901073682	26023.8570998604	-1.83531202724299	Initial_T0_vs_Medium_T3	host
alt_5prime.27543	Acer.contig_20	902817-902924:903411-904070:903901-904070	0:1:1	FUN_004342	None	1.44865230922164e-11	1.17920297970642e-08	-0.0788283061058023	206.33662869002	112.584921807218	0.873986325738802	5213.55438703666	5797.47864609243	-0.15315832288829	Initial_T0_vs_Medium_T3	host
alt_5prime.68243	Acer.contig_65	830991-831241:830991-831818:832527-832849	1:1:0	FUN_009971	None	1.6085799359189e-11	1.2758101173806e-08	-0.146752763099104	207.792482917459	78.0237415982726	1.41315837536228	23645.7729067328	29831.1249765492	-0.335236085119114	Initial_T0_vs_Medium_T3	host
alt_5prime.58887	Acer.contig_5	1530021-1530104:1530021-1530312:1530816-1530886	1:1:0	FUN_001410	None	1.73516756518666e-11	1.34180507815884e-08	-0.076321892393321	20.2836511013859	8.139856439132	1.31724210863494	1141.72909610146	1953.26452611509	-0.774666967642602	Initial_T0_vs_Medium_T3	host
alt_5prime.84074	Acer.contig_98	32485-32631:32784-33810:33739-33810	0:1:1	FUN_012790	None	2.13593587261585e-11	1.61143337589642e-08	-0.26442856312869	50.8849281375964	22.54321101467	1.17454537543536	5248.1368711825	7045.18202045664	-0.424831634846832	Initial_T0_vs_Medium_T3	host
alt_5prime.22274	Acer.contig_180	405495-405625:405495-405889:406355-406489	1:1:0	FUN_017806	None	2.2771895480389e-11	1.67709588333189e-08	-0.214927212975619	45.2171307528221	31.191271990296	0.535727061478403	4160.67461130844	6889.83133018076	-0.727651199032143	Initial_T0_vs_Medium_T3	host
alt_5prime.55678	Acer.contig_46	329866-329940:329866-329944:330512-330767	1:1:0	FUN_007874	None	3.64819285891826e-11	2.62432329097813e-08	0.114285714285714	4.43230864893604	2.11109826513063	1.07006461535748	10893.674381542	42502.6415542811	-1.96406185813061	Initial_T0_vs_Medium_T3	host
alt_5prime.65390	Acer.contig_6	835126-835198:835126-835280:835790-835942	1:1:0	FUN_001605	None	4.57615056959071e-11	3.17883249106248e-08	0.138888888888889	16.9846014548161	6.07341336474188	1.48364789622547	330.889562793414	493.010847647477	-0.575269604740477	Initial_T0_vs_Medium_T3	host
alt_5prime.78267	Acer.contig_82	905559-905791:905559-906105:906194-906225	1:1:0	FUN_011593	None	4.62457849792486e-11	3.17883249106248e-08	-0.0594269888082275	54.0726421430875	21.5221371642354	1.32907750662618	4876.59882942544	8016.38289321883	-0.717076124047633	Initial_T0_vs_Medium_T3	host
alt_5prime.76916	Acer.contig_8	1542048-1542112:1542048-1542248:1542392-1542470	1:1:0	FUN_002162	None	7.4604211697249e-11	5.01664668743327e-08	-0.0625	7.05013659686926	3.22299713523646	1.12924830403796	3710.45705498228	22857.2040819583	-2.62298012789643	Initial_T0_vs_Medium_T3	host
alt_5prime.55758	Acer.contig_46	910679-910879:910679-911600:911677-911747	1:1:0	FUN_007937	None	1.83364434747091e-10	1.20677206289298e-07	0.0714285714285714	25.427353425719	15.1860163021253	0.743637846722744	1352.85302981294	15777.9895752512	-3.54383636690414	Initial_T0_vs_Medium_T3	host
alt_5prime.81585	Acer.contig_90	118172-118268:118344-119553:118996-119553	0:1:1	FUN_012176	None	2.02109884384072e-10	1.30242977995169e-07	0.104638548388548	5.52172774448942	38.3939141013397	-2.79768598354069	24693.0999000643	45798.4262674641	-0.891190065469745	Initial_T0_vs_Medium_T3	host
alt_5prime.57283	Acer.contig_48	316588-316760:316588-317093:317620-317834	1:1:0	FUN_008168	None	2.10291672964047e-10	1.32749837308651e-07	-0.0952380952380952	8.82416464246426	14.7384569330189	-0.740053872716677	9908.63976878037	3587.30004515034	1.46578860302569	Initial_T0_vs_Medium_T3	host
alt_5prime.66863	Acer.contig_62	935271-935367:935271-936451:937884-938082	1:1:0	FUN_009664	None	2.25548135723841e-10	1.39533098684197e-07	-0.5	7.5500580360278	2.29578636356812	1.71749933723896	2367.47594391015	4513.51919701569	-0.930902977070838	Initial_T0_vs_Medium_T3	host
alt_5prime.23008	Acer.contig_187	260214-260293:260214-260876:261291-261367	1:1:0	FUN_018130	None	3.98746702323649e-10	2.41843784240689e-07	-0.0856600583003757	123.209550868147	89.8856524866394	0.454951337349715	14977.0084235073	30246.2347294409	-1.01400607439266	Initial_T0_vs_Medium_T3	host
alt_5prime.11130	Acer.contig_13	124239-124351:128650-129158:129014-129158	0:1:1	FUN_002958	None	4.56571003226713e-10	2.7158950522709e-07	-0.0544011196148854	45.1974290521001	55.6957717963738	-0.301327097287631	5772.14026662705	17173.1672829041	-1.57297787936051	Initial_T0_vs_Medium_T3	host
alt_5prime.55751	Acer.contig_46	909882-910082:909882-911600:911677-911747	1:1:0	FUN_007937	None	4.75875339134291e-10	2.77731622454752e-07	0.227899598215088	33.4518962020429	53.7976409931704	-0.685454920973558	1352.85302981294	15777.9895752512	-3.54383636690414	Initial_T0_vs_Medium_T3	host
alt_5prime.64650	Acer.contig_581	32704-32734:32782-32878:32830-32878	0:1:1	FUN_026747	None	5.15341658235968e-10	2.95195336528796e-07	-0.101876661350346	9.19830371468373	5.05918388973052	0.862463155453799	11463.4765562139	29837.4345879837	-1.38007885845676	Initial_T0_vs_Medium_T3	host
alt_5prime.58653	Acer.contig_5	345379-345547:345379-345559:345917-346315	1:1:0	FUN_001277	None	5.35865130046886e-10	3.01370549138369e-07	-0.158582702816764	8.42245397349886	2.20350942876205	1.93443756953394	274.667051419241	1037.95639202394	-1.91799006986242	Initial_T0_vs_Medium_T3	host
alt_5prime.59034	Acer.contig_5	2506772-2506981:2506772-2507624:2507984-2510169	1:1:0	FUN_001501	None	5.94935323228185e-10	3.16759006454189e-07	0.05625	13.3303966507477	6.77032688006876	0.977422313213317	1166.9291434603	2221.56868773833	-0.928861785595025	Initial_T0_vs_Medium_T3	host
alt_5prime.41214	Acer.contig_30	428039-429044:429996-430652:430555-430652	0:1:1	FUN_005844	None	5.97673577296121e-10	3.16759006454189e-07	0.103186129104738	78.502804319395	140.859356185709	-0.843439297081644	6371.26723178456	27100.501520562	-2.08866729509632	Initial_T0_vs_Medium_T3	host
alt_5prime.30487	Acer.contig_221	251993-252658:251993-253695:253848-253939	1:1:0	FUN_019650	None	6.14429729317578e-10	3.16759006454189e-07	-0.124028547273949	21.6530100373438	21.2576763854761	0.026583682717642	2906.59639326238	8079.21009165638	-1.47488349251312	Initial_T0_vs_Medium_T3	host
alt_5prime.30486	Acer.contig_221	252558-252658:252558-253425:253848-253939	1:1:0	FUN_019650	None	6.14429729317578e-10	3.16759006454189e-07	-0.136832223928998	21.6530100373438	21.2576763854761	0.026583682717642	2906.59639326238	8079.21009165638	-1.47488349251312	Initial_T0_vs_Medium_T3	host
alt_5prime.30485	Acer.contig_221	251993-252658:251993-253289:253848-253939	1:1:0	FUN_019650	None	6.14429729317578e-10	3.16759006454189e-07	-0.105752622968647	21.6530100373438	21.2576763854761	0.026583682717642	2906.59639326238	8079.21009165638	-1.47488349251312	Initial_T0_vs_Medium_T3	host
alt_5prime.25022	Acer.contig_197	123289-123335:123289-123516:124303-125912	1:1:0	FUN_018659	None	8.70195027147247e-10	4.41260206224896e-07	-0.2	2.31895098512412	22.731812821361	-3.29316850942343	13531.0386943437	21436.9932118576	-0.663829974830728	Initial_T0_vs_Medium_T3	host
alt_5prime.16107	Acer.contig_151	168975-169029:170491-170636:170497-170636	0:1:1	FUN_016288	None	1.09062869846355e-09	5.44118175820555e-07	-0.135019105185009	8.06543906527533	2.1195758413807	1.9279774837973	2353.90680893639	5325.96977135952	-1.17798703498253	Initial_T0_vs_Medium_T3	host
alt_5prime.4855	Acer.contig_11	1822631-1822717:1822631-1826359:1827330-1827483	1:1:0	FUN_002761	None	1.15581444415369e-09	5.67486545818444e-07	-0.142594535890462	115.342026756511	131.683387146037	-0.191155071849781	31377.3405421538	138683.870140576	-2.14400501865774	Initial_T0_vs_Medium_T3	host
alt_5prime.68631	Acer.contig_66	95844-95950:95844-96596:96762-96840	1:1:0	FUN_009995	None	1.31214072940367e-09	6.19895958490583e-07	-0.160835762876579	3.97826494626632	40.7866778760976	-3.35788673693912	30275.5896767113	38954.2141481946	-0.363624350971216	Initial_T0_vs_Medium_T3	host
alt_5prime.68661	Acer.contig_66	95844-96282:95844-96596:96762-96840	1:1:0	FUN_009995	None	1.31214072940367e-09	6.19895958490583e-07	0.0514857205144974	3.97826494626632	40.7866778760976	-3.35788673693912	30275.5896767113	38954.2141481946	-0.363624350971216	Initial_T0_vs_Medium_T3	host
alt_5prime.16450	Acer.contig_155	42856-42960:42856-43370:43502-44264	1:1:0	FUN_016501	None	1.32267985453183e-09	6.19895958490583e-07	-0.124385781764468	5.66869115092275	37.6114323226792	-2.73008367468977	24515.3112051873	41248.9544754026	-0.75067447650188	Initial_T0_vs_Medium_T3	host
alt_5prime.9471	Acer.contig_124	414246-414372:414913-415474:415274-415474	0:1:1	FUN_014744	None	2.3187485265197e-09	1.07050043913892e-06	-0.174311586336662	33.9722364561646	20.5551533603207	0.724856060897128	10531.7675884141	19772.0285833271	-0.908713307288313	Initial_T0_vs_Medium_T3	host
alt_5prime.59473	Acer.contig_5	967240-969175:969479-971764:971674-971764	0:1:1	FUN_001346	None	3.95056898305768e-09	1.79704411446971e-06	-0.938541666666667	0	12.5859657978734	-Inf	14785.9878856133	52186.0518068077	-1.81943362097741	Initial_T0_vs_Medium_T3	host
alt_5prime.29399	Acer.contig_217	49946-50047:49946-51316:51490-51607	1:1:0	FUN_019479	None	5.09920916602624e-09	2.28592373802208e-06	-0.663880448255448	0.85268606189751	9.13496734988185	-3.42131299292434	1870.43297483399	2358.87905812468	-0.334729182959983	Initial_T0_vs_Medium_T3	host
alt_5prime.25438	Acer.contig_2	437928-438036:437928-438261:438606-438939	1:1:0	FUN_000415	None	5.74270120345943e-09	2.5376176232201e-06	0.0833333333333334	16.2291070234872	8.50546881034892	0.932120957788817	87522.7248749953	190203.155539683	-1.11981162137208	Initial_T0_vs_Medium_T3	host
alt_5prime.66784	Acer.contig_62	484932-485347:484932-485423:485605-485706	1:1:0	FUN_009627	None	6.50596254647695e-09	2.79794262358912e-06	0.0779079503973927	12.7000648812696	118.36506393729	-3.22033555239371	101454.793384267	218266.570030205	-1.10525415334347	Initial_T0_vs_Medium_T3	host
alt_5prime.53729	Acer.contig_429	88702-93887:94707-94906:94846-94906	0:1:1	FUN_025024	None	6.53279408346918e-09	2.79794262358912e-06	-0.0625	26.1668191841521	9.81479672082355	1.41470826955302	792.066459968305	892.265447057523	-0.171851484998992	Initial_T0_vs_Medium_T3	host
alt_5prime.70429	Acer.contig_68	819719-819801:819719-821528:822395-822497	1:1:0	FUN_010287	None	6.69364264016536e-09	2.79794262358912e-06	-0.711439644783044	2.39470941367563	12.0972093005668	-2.33675176357479	10931.6360031178	6898.61313993098	0.664131063034883	Initial_T0_vs_Medium_T3	host
alt_5prime.70465	Acer.contig_68	820437-821528:820437-822304:822395-822497	1:1:0	FUN_010287	None	6.69364264016536e-09	2.79794262358912e-06	0.376161828367711	2.39470941367563	12.0972093005668	-2.33675176357479	10931.6360031178	6898.61313993098	0.664131063034883	Initial_T0_vs_Medium_T3	host
alt_5prime.66170	Acer.contig_60	483091-483199:484556-485171:485080-485171	0:1:1	FUN_009428	None	7.5213039130162e-09	3.10198630183223e-06	-0.146506692123952	14.2418580102358	24.8239159601497	-0.80159334348716	33604.8662451007	18117.6882403548	0.891271277746945	Initial_T0_vs_Medium_T3	host
alt_5prime.82709	Acer.contig_932	9262-9399:9594-9794:9672-9794	0:1:1	FUN_028532	None	8.23559698215348e-09	3.35188797173647e-06	-0.163705541770058	0.910404714218684	2.60716940347151	-1.5179043932118	571.796485802127	156.63859919202	1.8680619851607	Initial_T0_vs_Medium_T3	host
alt_5prime.4606	Acer.contig_11	795633-795717:795633-796341:796465-796563	1:1:0	FUN_002689	None	8.72695549158919e-09	3.50574269176412e-06	-0.226056465579767	44.5628326850324	36.6262336694139	0.282963587898476	2088.94204540074	3923.27425381893	-0.909285722030173	Initial_T0_vs_Medium_T3	host
alt_5prime.2132	Acer.contig_101	685596-685704:687744-687932:687890-687932	0:1:1	FUN_013058	None	1.01118495798858e-08	4.00999655391059e-06	-0.0966292481166456	6.57788185859748	48.6396500434119	-2.88643784666117	7343.04414652669	13828.2600224648	-0.91316945835135	Initial_T0_vs_Medium_T3	host
alt_5prime.68701	Acer.contig_66	104520-104741:104520-105154:105415-105606	1:1:0	FUN_009995	None	1.04873990602883e-08	4.1062813637068e-06	-0.752441077441078	6.42944115680082	1.29411754298249	2.31272468344663	30275.5896767113	38954.2141481946	-0.363624350971216	Initial_T0_vs_Medium_T3	host
alt_5prime.33730	Acer.contig_246	127087-127122:127793-128476:128422-128476	0:1:1	FUN_020537	None	1.07979811758696e-08	4.17503942164998e-06	-0.213285225235115	113.73480786974	60.4385751300464	0.912132296397151	5343.67598253011	6441.09197390796	-0.269472760998271	Initial_T0_vs_Medium_T3	host
alt_5prime.40008	Acer.contig_3	676707-677097:676707-677125:677248-677403	1:1:0	FUN_000755	None	1.14211139434772e-08	4.3614555123412e-06	-0.244186046511628	21.824691985359	4.88737743391179	2.15882886510956	3343.67533625226	2640.4757693246	0.340636869217919	Initial_T0_vs_Medium_T3	host
alt_5prime.46538	Acer.contig_356	219478-219773:219478-220144:220621-221409	1:1:0	FUN_023793	None	1.19899169481741e-08	4.52283062245025e-06	-0.804531748865352	3.20135417809226	29.748758206295	-3.21607524596858	3299.37342870291	4594.69934346912	-0.477778387280299	Initial_T0_vs_Medium_T3	host
alt_5prime.48101	Acer.contig_37	591516-591589:591516-591697:591912-591996	1:1:0	FUN_006818	None	1.47841306974428e-08	5.50967145461807e-06	0.0567032967032967	28.7463488967652	9.55122699968349	1.58962074333444	11707.5021113219	11075.1081962732	0.0801125052132239	Initial_T0_vs_Medium_T3	host
alt_5prime.76170	Acer.contig_78	712246-712422:712807-713207:713121-713207	0:1:1	FUN_011232	None	1.524062553937e-08	5.61217891885468e-06	0.10721760402636	61.3503596462557	55.9230639739974	0.133628394404265	4142.06274203867	7076.94426126537	-0.77277714953305	Initial_T0_vs_Medium_T3	host
alt_5prime.4854	Acer.contig_11	1822631-1822717:1822631-1826328:1827330-1827483	1:1:0	FUN_002761	None	1.61591475755785e-08	5.88040885656227e-06	-0.114954904475185	0.271871076285771	16.6234750444315	-5.93415551608664	31377.3405421538	138683.870140576	-2.14400501865774	Initial_T0_vs_Medium_T3	host
alt_5prime.4889	Acer.contig_11	1836795-1836912:1836795-1837838:1837992-1838103	1:1:0	FUN_002761	None	1.84700664762616e-08	6.64321042143865e-06	-0.0755744171794058	290.028015979076	504.456377666124	-0.798537251496542	31377.3405421538	138683.870140576	-2.14400501865774	Initial_T0_vs_Medium_T3	host
alt_5prime.77228	Acer.contig_8	582163-582278:582856-583112:583056-583112	0:1:1	FUN_002053	None	1.95199429953163e-08	6.94012501989799e-06	0.588497672967729	24.5621082653666	6.89583352292614	1.83263754752538	955.271378243039	1106.77883942803	-0.212384421881291	Initial_T0_vs_Medium_T3	host
alt_5prime.13480	Acer.contig_14	371966-372153:372921-373428:373219-373428	0:1:1	FUN_003183	None	2.09299391151774e-08	7.35687359898485e-06	-0.102167073834738	24.7913516597921	36.3840176801518	-0.553467929037572	2073.48016068318	18699.3887031246	-3.17286495957724	Initial_T0_vs_Medium_T3	host
alt_5prime.43080	Acer.contig_32	615370-615452:615370-616490:617069-617199	1:1:0	FUN_006155	None	2.23392339071538e-08	7.76401329456269e-06	-0.156742677921616	57.2552419104321	18.4820078377556	1.63128628690783	7717.15680214962	6232.78933206793	0.308191469087561	Initial_T0_vs_Medium_T3	host
alt_5prime.75183	Acer.contig_75	360158-360260:360158-360346:361568-361605	1:1:0	FUN_010918	None	2.42859791166339e-08	8.34682117817466e-06	-0.192307692307692	17.3126777296634	6.33302177012154	1.45086293788121	546.871768916645	755.160399525973	-0.465580524037678	Initial_T0_vs_Medium_T3	host
alt_5prime.10227	Acer.contig_128	522950-523150:522950-524900:526846-526973	1:1:0	FUN_015000	None	2.88741529574921e-08	9.81467361847412e-06	-0.243874368973	0.286759961023153	36.8882405499806	-7.00717356733503	2487.92653058338	22505.4684447121	-3.17725980643234	Initial_T0_vs_Medium_T3	host
alt_5prime.19680	Acer.contig_17	1778622-1778722:1778622-1779417:1780295-1780777	1:1:0	FUN_003870	None	2.9754644303992e-08	1.0004028887077e-05	-0.0567717004186098	109.704841030737	93.4282646322013	0.231696213867001	2193.18862624835	3696.94085518385	-0.753302065991056	Initial_T0_vs_Medium_T3	host
alt_5prime.48665	Acer.contig_375	123673-123789:123673-123978:124882-125032	1:1:0	FUN_024170	None	3.13806909346681e-08	1.04372852902275e-05	-0.290847063988399	4.61248929318393	22.3228738628819	-2.27490530531386	4414.60159722653	5793.0206539891	-0.392032563262836	Initial_T0_vs_Medium_T3	host
alt_5prime.21608	Acer.contig_18	1239837-1246262:1239837-1247494:1247645-1248018	1:1:0	FUN_003993	None	4.33755049655815e-08	1.41230644167933e-05	-0.0946428571428571	25.8586215139029	8.76396761690961	1.56098931053599	1564.89264475327	2411.02575755759	-0.623583375331128	Initial_T0_vs_Medium_T3	host
alt_5prime.21607	Acer.contig_18	1239837-1246262:1239837-1247124:1247645-1248018	1:1:0	FUN_003993	None	4.33755049655815e-08	1.41230644167933e-05	-0.0986893436021343	25.8586215139029	8.76396761690961	1.56098931053599	1564.89264475327	2411.02575755759	-0.623583375331128	Initial_T0_vs_Medium_T3	host
alt_5prime.25655	Acer.contig_2	1587680-1587724:1587680-1588068:1589179-1589341	1:1:0	FUN_000528	None	4.95265041200454e-08	1.59578523483463e-05	-0.0560393890578919	91.987092739318	30.446275380197	1.5951656941498	772.542756163259	951.477366073022	-0.300554557018723	Initial_T0_vs_Medium_T3	host
alt_5prime.15534	Acer.contig_15	840860-841173:840860-842249:842996-843241	1:1:0	FUN_003410	None	5.2505744640996e-08	1.67433782807762e-05	-0.14087276815127	5.18041223837258	1.05597863473921	2.29448626147858	3329.92896659066	3953.75339769055	-0.247731488205623	Initial_T0_vs_Medium_T3	host
alt_5prime.74343	Acer.contig_73	74464-75323:74464-75373:75688-77182	1:1:0	FUN_010700	None	6.04322667463464e-08	1.90743966836529e-05	-0.240545879351695	2.41038420020099	28.3590500966994	-3.55647418297179	95991.765231869	161553.105238623	-0.751025928207792	Initial_T0_vs_Medium_T3	host
alt_5prime.27988	Acer.contig_204	86506-86627:86506-89151:91044-91108	1:1:0	FUN_018960	None	6.31003349571557e-08	1.95181956089474e-05	0.11866028708134	10.8533594832122	4.95728193909878	1.13052045719142	8309.85637534815	18855.4054759322	-1.18208272795123	Initial_T0_vs_Medium_T3	host
alt_5prime.27986	Acer.contig_204	86506-86570:86506-89151:91044-91108	1:1:0	FUN_018960	None	6.31003349571557e-08	1.95181956089474e-05	0.1	10.8533594832122	4.95728193909878	1.13052045719142	8309.85637534815	18855.4054759322	-1.18208272795123	Initial_T0_vs_Medium_T3	host
alt_5prime.33339	Acer.contig_241	159033-159429:159033-159691:160499-161385	1:1:0	FUN_020393	None	7.62449192670545e-08	2.33505727006785e-05	0.0967365967365968	4.46468165446613	12.8898587091567	-1.52960723430214	5659.84399358705	3671.39073154833	0.624435624630989	Initial_T0_vs_Medium_T3	host
alt_5prime.30718	Acer.contig_222	370963-371041:370963-373161:373265-373433	1:1:0	FUN_019688	None	9.81720355008875e-08	2.96112430694244e-05	-0.143157873361033	1.02639696110028	21.0664802334807	-4.35928858103327	4273.50279990424	14963.8802525729	-1.80799335326163	Initial_T0_vs_Medium_T3	host
alt_5prime.65462	Acer.contig_6	1335905-1336071:1335905-1336621:1337780-1338537	1:1:0	FUN_001651	None	9.86020314286407e-08	2.96112430694244e-05	-0.41242436592208	52.6025693872588	69.3399810254841	-0.398554171672325	12730.2684461329	5842.30384223688	1.12365354615368	Initial_T0_vs_Medium_T3	host
alt_5prime.66769	Acer.contig_62	484358-484531:484358-485423:485605-485744	1:1:0	FUN_009627	None	1.3772948381785e-07	4.09639268601321e-05	-0.0526952023314528	1631.06047435175	1924.77093057847	-0.238876485639992	101454.793384267	218266.570030205	-1.10525415334347	Initial_T0_vs_Medium_T3	host
alt_5prime.71830	Acer.contig_7	1411801-1411891:1411801-1411927:1412383-1412452	1:1:0	FUN_001901	None	1.44053416417655e-07	4.24367645393421e-05	-0.0612244897959184	12.4320353317918	8.55489883759808	0.53923980905991	5984.81413918769	11720.8859167137	-0.969703269690555	Initial_T0_vs_Medium_T3	host
alt_5prime.68696	Acer.contig_66	102824-102879:102824-103270:103409-103485	1:1:0	FUN_009995	None	1.58170721520356e-07	4.59669158829516e-05	-0.188746732701056	426.510512357889	271.173812660693	0.653363436912146	30275.5896767113	38954.2141481946	-0.363624350971216	Initial_T0_vs_Medium_T3	host
alt_5prime.11290	Acer.contig_13	1289900-1289952:1290037-1290152:1290049-1290152	0:1:1	FUN_003081	None	1.59008793465532e-07	4.59669158829516e-05	-0.979166666666667	0.422085943319598	4.68525963752754	-3.47252030893688	21207.2575546102	23528.2591973907	-0.149836513915751	Initial_T0_vs_Medium_T3	host
alt_5prime.341	Acer.contig_1	3386604-3388184:3386604-3388727:3389676-3389868	1:1:0	FUN_000313	None	2.05042214540541e-07	5.77599909311388e-05	-0.0555021367521368	3.80500022534829	18.2635404552715	-2.26299801995096	11430.5870258377	17231.4905908803	-0.592148009613197	Initial_T0_vs_Medium_T3	host
alt_5prime.339	Acer.contig_1	3384346-3386643:3384346-3388184:3389676-3389868	1:1:0	FUN_000313	None	2.05042214540541e-07	5.77599909311388e-05	-0.256771783989708	3.80500022534829	18.2635404552715	-2.26299801995096	11430.5870258377	17231.4905908803	-0.592148009613197	Initial_T0_vs_Medium_T3	host
alt_5prime.34764	Acer.contig_253	225911-225950:225911-226124:226231-226370	1:1:0	FUN_020750	None	2.05405373154832e-07	5.77599909311388e-05	-0.140251989861777	1.95969625936452	46.5366382260098	-4.56966502714038	3156.4371097613	20271.4043275717	-2.6830771252083	Initial_T0_vs_Medium_T3	host
alt_5prime.32126	Acer.contig_232	364059-364143:364059-364752:365308-365583	1:1:0	FUN_020061	None	2.10462414385049e-07	5.86213154410827e-05	-0.0841254252180996	489.424797509322	474.245663232976	0.0454526188889037	14975.3319623094	29009.4545460284	-0.953935185346319	Initial_T0_vs_Medium_T3	host
alt_5prime.8353	Acer.contig_120	462982-463729:462982-463994:464694-464854	1:1:0	FUN_014379	None	2.12258739473725e-07	5.86213154410827e-05	-0.126374882589972	32.1634249782044	9.5234568280236	1.75586379887487	2898.99600836799	4795.83310584671	-0.726228107138912	Initial_T0_vs_Medium_T3	host
alt_5prime.170	Acer.contig_1	1932655-1932702:1932655-1932855:1933131-1933200	1:1:0	FUN_000179	None	2.15772609890585e-07	5.90644103463326e-05	-0.0706138367049529	70.0434732454439	61.0080881568744	0.199250103581855	3289.53799016656	5749.54600633634	-0.805563068763849	Initial_T0_vs_Medium_T3	host
alt_5prime.34220	Acer.contig_25	1145954-1146081:1145954-1146117:1146538-1146644	1:1:0	FUN_005132	None	2.19098737819223e-07	5.94487908616159e-05	-0.0881380014563807	300.372150601219	465.791056272283	-0.632931880713542	4475.92835211717	14132.9959368478	-1.65880847522839	Initial_T0_vs_Medium_T3	host
alt_5prime.23805	Acer.contig_19	1740082-1740162:1740082-1740681:1741511-1741786	1:1:0	FUN_004240	None	2.32081381446037e-07	6.24238373120765e-05	-0.0988337642749408	7.46185842352919	35.4347630442703	-2.24755850886069	4285.77505745544	6583.29945369934	-0.619254692006784	Initial_T0_vs_Medium_T3	host
alt_5prime.62207	Acer.contig_54	600928-601123:600928-602151:602252-602422	1:1:0	FUN_008834	None	2.65520397113583e-07	7.08023872717014e-05	-0.414607220395519	2.54018698263879	10.8921776479691	-2.100285815083	5595.91339497611	6051.41860108121	-0.11289975033135	Initial_T0_vs_Medium_T3	host
alt_5prime.66037	Acer.contig_60	82605-82635:82605-83480:83713-83795	1:1:0	FUN_009398	None	2.75952791395362e-07	7.29553140465071e-05	-0.140549968970746	118.388376420044	133.623304488116	-0.17464420050207	4510.53699026746	10889.8870543135	-1.27161788592929	Initial_T0_vs_Medium_T3	host
alt_5prime.47138	Acer.contig_36	773132-773262:774088-774327:774118-774327	0:1:1	FUN_006704	None	2.81074269969928e-07	7.36795704975407e-05	-0.0714285714285714	16.152574169619	6.25670575381604	1.36828893730448	914.210642094582	1107.59364208885	-0.276830159150176	Initial_T0_vs_Medium_T3	host
alt_5prime.79192	Acer.contig_85	446010-446712:446010-446747:447066-447267	1:1:0	FUN_011787	None	3.11186969859101e-07	8.08876920309387e-05	-0.0517522851267014	3.93077663094123	24.5064913719764	-2.64027765728357	2546.93742320041	3617.84007634238	-0.506365122362517	Initial_T0_vs_Medium_T3	host
alt_5prime.41877	Acer.contig_308	24217-24292:24217-24324:24555-24620	1:1:0	FUN_022434	None	3.22830060461854e-07	8.32148285850506e-05	-0.0833333333333333	7.18853989385528	4.02655911375486	0.836151252541479	7841.1393049652	15532.5426553708	-0.986158820246033	Initial_T0_vs_Medium_T3	host
alt_5prime.49615	Acer.contig_386	43627-43763:43627-44704:45784-45898	1:1:0	FUN_024346	None	3.42980019718553e-07	8.76781650407791e-05	-0.271630573859638	32.3349864291658	13.0893836465589	1.30469883969543	1847.57855833857	2174.09780231432	-0.234781133288834	Initial_T0_vs_Medium_T3	host
alt_5prime.70329	Acer.contig_68	37469-37554:37469-38228:39076-39208	1:1:0	FUN_010218	None	3.64215046677607e-07	9.23434411789488e-05	-0.392504132144656	10.012354852848	71.5288901133805	-2.83674472763077	5536.53912717985	15607.9140818744	-1.49522140226484	Initial_T0_vs_Medium_T3	host
alt_5prime.42562	Acer.contig_311	106914-107019:106914-108354:109270-109377	1:1:0	FUN_022526	None	3.85340496400488e-07	9.65972891297392e-05	-0.471156435061178	11.9238994860968	17.1682371099528	-0.525885787231337	5174.4679965677	2821.77748591481	0.874806314932636	Initial_T0_vs_Medium_T3	host
alt_5prime.63970	Acer.contig_57	42404-42449:42949-44431:44362-44431	0:1:1	FUN_009102	None	3.87238583088312e-07	9.65972891297392e-05	-0.360085978835979	0.25976111884198	4.14035954326526	-3.99449864603286	819.079516602318	943.907141130261	-0.20464142224035	Initial_T0_vs_Medium_T3	host
alt_5prime.17709	Acer.contig_16	331996-332453:332681-332998:332947-332998	0:1:1	FUN_003539	None	3.91920043640859e-07	9.69829663191923e-05	-0.0985710118335972	0.241256895884747	5.1772922596619	-4.42355567618687	21889.0148051951	33607.4254757469	-0.618573005810788	Initial_T0_vs_Medium_T3	host
alt_5prime.70322	Acer.contig_68	37469-37534:37469-37554:39076-39202	1:1:0	FUN_010218	None	3.99134609363472e-07	9.72128483215032e-05	0.196166931120503	1.63059746114596	18.125858465164	-3.47457674577768	5536.53912717985	15607.9140818744	-1.49522140226484	Initial_T0_vs_Medium_T3	host
alt_5prime.70324	Acer.contig_68	37469-37534:37469-38228:39076-39208	1:1:0	FUN_010218	None	3.99134609363472e-07	9.72128483215032e-05	0.062082961116056	1.63059746114596	18.125858465164	-3.47457674577768	5536.53912717985	15607.9140818744	-1.49522140226484	Initial_T0_vs_Medium_T3	host
alt_5prime.27006	Acer.contig_20	517288-517338:517288-517345:517874-517924	1:1:0	FUN_004302	None	4.20295772074475e-07	0.000101567100170372	0.133027389277389	19.2530145702788	13.0562931089898	0.560339004922414	1001.07992188155	2073.32673988607	-1.05039033439495	Initial_T0_vs_Medium_T3	host
alt_5prime.15160	Acer.contig_149	596404-596863:596404-597562:598609-598701	1:1:0	FUN_016201	None	4.46071655724189e-07	0.000106960375619075	-0.582424136321195	0.500857730662224	7.07130140038599	-3.81950298548973	336.845779592741	522.449695687506	-0.633203909688584	Initial_T0_vs_Medium_T3	host
alt_5prime.77679	Acer.contig_80	864143-864211:864143-864337:865112-865160	1:1:0	FUN_011400	None	4.68717285317943e-07	0.000111525869765036	-0.0793645560725929	15.9685558606243	29.1848587465162	-0.869986239211836	1560.96636197877	7062.62790886186	-2.17776564249739	Initial_T0_vs_Medium_T3	host
alt_5prime.7430	Acer.contig_119	486933-486999:486933-487615:488107-488152	1:1:0	FUN_014324	None	5.0153647157547e-07	0.000117578964967742	-0.181101586226222	42.7673897869184	62.8094048687559	-0.554469441389636	6001.65327586054	19890.0667279254	-1.72861623629669	Initial_T0_vs_Medium_T3	host
alt_5prime.49468	Acer.contig_385	103298-103429:103298-103498:103812-103870	1:1:0	FUN_024331	None	5.01759452209427e-07	0.000117578964967742	0.0726857297161048	87.3375870678324	40.6035630874823	1.1049963395066	5024.5270773707	4694.30282200451	0.0980769013400042	Initial_T0_vs_Medium_T3	host
alt_5prime.51419	Acer.contig_4	2622052-2622379:2624589-2624844:2624694-2624844	0:1:1	FUN_001187	None	5.29464862064621e-07	0.000123138399348743	-0.163115287079654	69.0440729478392	12.9733272331255	2.41196904137495	57351.4468406287	29641.4400623644	0.952214343041616	Initial_T0_vs_Medium_T3	host
alt_5prime.52524	Acer.contig_41	932475-932588:932927-932988:932944-932988	0:1:1	FUN_007376	None	5.40059261089354e-07	0.00012466502286579	0.0533333333333333	13.5987950083004	11.5886049540947	0.230771915701354	12225.7466455379	1821.27457510505	2.74690223118811	Initial_T0_vs_Medium_T3	host
alt_5prime.70978	Acer.contig_69	501342-501408:501342-501542:501659-501739	1:1:0	FUN_010353	None	5.48658325771889e-07	0.000125711846909452	-0.108646814251322	41.8003871151705	33.323691229904	0.326968087875311	1143.52680673145	1947.85534060788	-0.768396352207594	Initial_T0_vs_Medium_T3	host
alt_5prime.65671	Acer.contig_6	2408738-2408799:2408738-2408938:2409377-2409447	1:1:0	FUN_001751	None	5.75316976281215e-07	0.000130850769928901	-0.087719298245614	20.0435475129953	7.23603932592641	1.46986572037269	515.1993959831	541.324267952905	-0.0713621645038067	Initial_T0_vs_Medium_T3	host
alt_5prime.31875	Acer.contig_230	280120-280333:280120-280345:281283-281422	1:1:0	FUN_020002	None	6.15994759534111e-07	0.000139079926291307	-0.05	18.8758605970263	9.03342125753655	1.06319802897847	10860.1017482402	24087.1850795936	-1.14922818476851	Initial_T0_vs_Medium_T3	host
alt_5prime.22984	Acer.contig_187	234975-235164:234975-235973:237794-237894	1:1:0	FUN_018130	None	6.342542619997e-07	0.000142164875595469	0.947368421052632	2.59980454995893	0.580723123032883	2.16248078229898	14977.0084235073	30246.2347294409	-1.01400607439266	Initial_T0_vs_Medium_T3	host
alt_5prime.57861	Acer.contig_484	82829-83029:88857-89011:88956-89011	0:1:1	FUN_025760	None	7.97014114595207e-07	0.000176443628831408	-0.0993311036789297	9.18316079011217	3.13736794063964	1.5494360724542	266.748512457076	536.556662505957	-1.00825030755408	Initial_T0_vs_Medium_T3	host
alt_5prime.59838	Acer.contig_5	1960492-1960692:1961412-1961564:1961512-1961564	0:1:1	FUN_001462	None	7.98593949191684e-07	0.000176443628831408	-0.0533290239172592	5.60713488484856	17.8917981897464	-1.6739627099848	4003.32860352475	103432.685591967	-4.69134831044076	Initial_T0_vs_Medium_T3	host
alt_5prime.46148	Acer.contig_35	107541-107590:108653-109302:108905-109302	0:1:1	FUN_006486	None	8.66141739219728e-07	0.000188696187695125	0.270249565389713	0.51140398056802	19.882966819392	-5.28092584321216	257.320400060028	1287.07379037314	-2.32245702647132	Initial_T0_vs_Medium_T3	host
alt_5prime.58912	Acer.contig_5	1777620-1777678:1777620-1778230:1778326-1778356	1:1:0	FUN_001438	None	8.66250441378114e-07	0.000188696187695125	-0.105587758567459	7.78590766577789	37.957043790793	-2.28543049452037	25708.7710127655	48994.3184601558	-0.930353814400556	Initial_T0_vs_Medium_T3	host
alt_5prime.24196	Acer.contig_191	120185-120314:120185-121948:122266-122396	1:1:0	FUN_018302	None	9.66062599694339e-07	0.000208966771564652	-0.0872477173951278	344.173416243026	274.568533333877	0.325969372482266	11534.7810267039	17826.9345475052	-0.628068027354852	Initial_T0_vs_Medium_T3	host
alt_5prime.8659	Acer.contig_122	141601-142975:141601-143765:150982-151044	1:1:0	FUN_014486	None	1.04498496067418e-06	0.000222969663348556	0.78258064516129	7.75852314146099	0.973680075908658	2.99426233118222	6271.64977203219	7506.98903763363	-0.259389379017563	Initial_T0_vs_Medium_T3	host
alt_5prime.49778	Acer.contig_388	17583-17759:17583-18659:19020-19142	1:1:0	FUN_024391	None	1.05242373105163e-06	0.000222969663348556	-0.506209700569431	6.71473049028265	9.09671306862165	-0.438015852685056	38656.1017829124	168362.550520823	-2.1228032067533	Initial_T0_vs_Medium_T3	host
alt_5prime.49782	Acer.contig_388	17583-17759:17583-18775:19020-19334	1:1:0	FUN_024391	None	1.05242373105163e-06	0.000222969663348556	-0.119047619047619	6.71473049028265	9.09671306862165	-0.438015852685056	38656.1017829124	168362.550520823	-2.1228032067533	Initial_T0_vs_Medium_T3	host
alt_5prime.53494	Acer.contig_42	858980-859142:859293-859367:859338-859367	0:1:1	FUN_007483	None	1.0722029459842e-06	0.00022561484030737	-0.0546328671328671	16.6395891271552	23.897635059125	-0.522248044113	20705.0441948814	80901.7639570139	-1.96618887693302	Initial_T0_vs_Medium_T3	host
alt_5prime.52903	Acer.contig_419	60401-60482:60401-60541:60799-60835	1:1:0	FUN_024876	None	1.10557668908662e-06	0.000231065528019103	-0.261170771165653	133.245928866086	76.7107270790893	0.796591213606529	3302.71703436218	3948.10235423813	-0.257506022351839	Initial_T0_vs_Medium_T3	host
alt_5prime.33223	Acer.contig_24	1348947-1349242:1350224-1350424:1350404-1350424	0:1:1	FUN_005000	None	1.11607772512734e-06	0.000231694739554623	-0.404166519429442	88.5265646748625	43.3523979121958	1.02999864380477	5721.80797617494	6010.27892050656	-0.0709608623563902	Initial_T0_vs_Medium_T3	host
alt_5prime.65503	Acer.contig_6	1374153-1374269:1374153-1374321:1375100-1375178	1:1:0	FUN_001656	None	1.22008427705378e-06	0.00025159764571885	-0.0512355031479472	2192.43332807667	1663.23359980693	0.398542162762464	36639.3609991509	47837.5460812067	-0.384749042977909	Initial_T0_vs_Medium_T3	host
alt_5prime.23739	Acer.contig_19	1312571-1312680:1312571-1312797:1312876-1312911	1:1:0	FUN_004205	None	1.23631304205229e-06	0.000253255861038156	-0.239795918367347	5.04768737085101	18.0127168738716	-1.83532133591164	49833.4577611074	58692.4795762662	-0.236060978000033	Initial_T0_vs_Medium_T3	host
alt_5prime.8640	Acer.contig_1218	4949-5225:5817-6069:5822-6069	0:1:1	FUN_029149	None	1.3662683200355e-06	0.000278035603127225	0.213550734979306	7.3823682748702	2.90785084423335	1.34413043995673	2587.39378969551	3957.55833899975	-0.613110975088718	Initial_T0_vs_Medium_T3	host
alt_5prime.57191	Acer.contig_477	106935-107013:107381-107529:107487-107529	0:1:1	FUN_30281	None	1.51518309376986e-06	0.000306324467035877	-0.328525641025641	24.3978203975452	3.0920117591029	2.98013455797321	2410.79289570022	1181.95767712781	1.0283293412406	Initial_T0_vs_Medium_T3	host
alt_5prime.2144	Acer.contig_101	704517-704581:707794-711328:711268-711328	0:1:1	FUN_013058	None	1.60956095240916e-06	0.000321223334359947	-0.757978232174963	8.01768475284937	49.0760659794485	-2.61376200633295	7343.04414652669	13828.2600224648	-0.91316945835135	Initial_T0_vs_Medium_T3	host
alt_5prime.2134	Acer.contig_101	685596-685704:687890-688082:687985-688082	0:1:1	FUN_013058	None	1.60964751150239e-06	0.000321223334359947	0.0510013333015704	0.127071157919009	5.17400937714286	-5.34757415298675	7343.04414652669	13828.2600224648	-0.91316945835135	Initial_T0_vs_Medium_T3	host
alt_5prime.30984	Acer.contig_226	276324-276406:276324-276582:276677-276719	1:1:0	FUN_019828	None	1.6794459867242e-06	0.000333003995265084	0.056759410801964	33.1261401236567	23.6522243096661	0.485994245270152	18120.9184354474	28358.5867175734	-0.64612955764045	Initial_T0_vs_Medium_T3	host
alt_5prime.11247	Acer.contig_13	1106066-1106114:1106692-1110068:1109928-1110068	0:1:1	FUN_003060	None	1.75705861094055e-06	0.000346174120723651	-0.426271436950751	5.97587333393524	3.27049760708557	0.869639409875891	4458.28624031192	9768.80170523166	-1.13169235763819	Initial_T0_vs_Medium_T3	host
alt_5prime.2866	Acer.contig_105	592854-592977:592854-593054:593361-593580	1:1:0	FUN_013322	None	1.80951988504319e-06	0.000354241308432345	-0.0757575757575758	14.6539560263943	5.52004471320064	1.4085383333434	1493.3074374132	1631.54509847289	-0.127727652796974	Initial_T0_vs_Medium_T3	host
alt_5prime.76069	Acer.contig_78	124871-124979:124871-125515:125630-125753	1:1:0	FUN_011179	None	1.8209093508581e-06	0.000354241308432345	-0.121285673704869	307.480765369176	129.759367850093	1.24465746838713	23109.7881105857	17939.4789974821	0.36536604027866	Initial_T0_vs_Medium_T3	host
alt_5prime.68580	Acer.contig_66	86903-87526:86903-88199:88770-89162	1:1:0	FUN_009995	None	1.89210918433158e-06	0.000365792008060903	-0.0541334242963611	80.6371501559398	32.9571537562353	1.29085299866369	30275.5896767113	38954.2141481946	-0.363624350971216	Initial_T0_vs_Medium_T3	host
alt_5prime.7970	Acer.contig_12	223622-223657:225713-225756:225718-225756	0:1:1	FUN_002799	None	2.04175016726982e-06	0.000392269665676957	-0.113954778103086	0.214604977207835	5.95303572682419	-4.79387011147066	11298.0021729024	25033.5404133194	-1.1477946579334	Initial_T0_vs_Medium_T3	host
alt_5prime.15964	Acer.contig_150	371722-371800:371722-371805:372804-372875	1:1:0	FUN_016238	None	2.47467491099052e-06	0.000472510150288633	0.0510204081632654	24.7697103110898	15.7070608880183	0.657163747777726	3265.18355713768	5318.7802703117	-0.703931340213337	Initial_T0_vs_Medium_T3	host
alt_5prime.24898	Acer.contig_196	61071-61179:61513-62398:62301-62398	0:1:1	FUN_018607	None	2.70007398561756e-06	0.000512384592166394	-0.142156862745098	2.12617122428548	5.10803496619533	-1.2645106164999	7286.90698073661	4022.47194764093	0.857224214677133	Initial_T0_vs_Medium_T3	host
alt_5prime.51977	Acer.contig_402	23776-23851:24921-25020:24956-25020	0:1:1	FUN_024616	None	3.10753135190911e-06	0.000586110730349101	-0.0625	16.0305940532607	8.68176050351886	0.884768359283149	1951.90046710485	3764.99257732394	-0.947767532931076	Initial_T0_vs_Medium_T3	host
alt_5prime.58575	Acer.contig_5	20802-20825:20802-21002:21763-21888	1:1:0	FUN_001237	None	3.37962156649052e-06	0.000633566389664756	0.0506784221069935	3.40990519221362	1.70550854432953	0.999529644984664	13977.7330150562	35471.6002867251	-1.34353402279873	Initial_T0_vs_Medium_T3	host
alt_5prime.69330	Acer.contig_66	1030063-1030113:1030063-1030333:1030581-1030650	1:1:0	FUN_010096	None	3.50900366108409e-06	0.000650954273368236	-0.396002263576585	55.8878889358101	116.332958935117	-1.05765230670817	2504.62282965854	13492.5048383635	-2.42949293474559	Initial_T0_vs_Medium_T3	host
alt_5prime.15605	Acer.contig_15	1066460-1068363:1066460-1068394:1069416-1069496	1:1:0	FUN_003428	None	3.51446281043888e-06	0.000650954273368236	-0.0598984859095153	25.1324861538839	12.7535872608246	0.97865029473612	620.190150485361	821.629276549544	-0.405776975076586	Initial_T0_vs_Medium_T3	host
alt_5prime.59000	Acer.contig_5	2037696-2038925:2037696-2039526:2039779-2040220	1:1:0	FUN_001468	None	3.77136130158551e-06	0.000694379451075255	-0.17669706867166	417.85473526275	147.253021329058	1.50470424953935	11731.3774984056	8743.22013279038	0.424135796483702	Initial_T0_vs_Medium_T3	host
alt_5prime.13804	Acer.contig_141	104004-104152:104004-104744:105275-105399	1:1:0	FUN_015740	None	3.95463702818066e-06	0.00072381557725257	-0.0528121493161415	8.44430168186727	68.6067670856757	-3.02230085827603	3534.92492286405	9855.31363226003	-1.47922220942876	Initial_T0_vs_Medium_T3	host
alt_5prime.36357	Acer.contig_266	272137-272355:273471-273747:273730-273747	0:1:1	FUN_021193	None	4.01463989962991e-06	0.000730475537502073	0.216666666666667	3.63212278260228	2.42563861181365	0.582448349318912	482.002835252165	1375.92702492423	-1.51329041795758	Initial_T0_vs_Medium_T3	host
alt_5prime.8657	Acer.contig_122	141601-142975:141601-143765:148753-148934	1:1:0	FUN_014486	None	4.12803345084534e-06	0.000746715384219579	0.577712147660997	13.967256651663	3.38899200732495	2.04312054530913	6271.64977203219	7506.98903763363	-0.259389379017563	Initial_T0_vs_Medium_T3	host
alt_5prime.57882	Acer.contig_485	53211-53292:58230-58430:58347-58430	0:1:1	FUN_025770	None	4.43511335179725e-06	0.0007975984081267	-0.15020181747845	14.017524190896	10.1563128283718	0.464854821783763	560.032267952806	1573.75514460431	-1.49062923420533	Initial_T0_vs_Medium_T3	host
alt_5prime.13967	Acer.contig_141	256453-256548:257790-257938:257895-257938	0:1:1	FUN_015751	None	4.57455859825817e-06	0.000817920500354461	-0.142922592003914	0.709133865086999	9.94244127941033	-3.8094702367532	4818.11843717135	11064.9897456828	-1.19946035123243	Initial_T0_vs_Medium_T3	host
alt_5prime.49332	Acer.contig_382	132542-132608:132698-132898:132796-132898	0:1:1	FUN_024284	None	4.67949716786986e-06	0.000831874749405463	0.291793990323402	3.10020631284701	7.10881925575385	-1.19724572700172	1844.57202939182	534.271857463322	1.78764019553407	Initial_T0_vs_Medium_T3	host
alt_5prime.15901	Acer.contig_15	1355255-1355303:1356151-1356300:1356276-1356300	0:1:1	FUN_003452	None	5.11606896735906e-06	0.000904287115990573	-0.1	4.6626769826599	2.70750839381514	0.784192676742783	488.233394900145	1289.04099232226	-1.40065525988049	Initial_T0_vs_Medium_T3	host
alt_5prime.21708	Acer.contig_18	78097-78229:78609-78914:78762-78914	0:1:1	FUN_003881	None	5.44016672221481e-06	0.000956109301429253	0.077359883749336	18.9922957445124	17.0952884781941	0.151815537596856	305.796476701296	801.758882856342	-1.39059664820035	Initial_T0_vs_Medium_T3	host
alt_5prime.46185	Acer.contig_35	274735-274828:276327-276527:276421-276527	0:1:1	FUN_006506	None	5.66574187033098e-06	0.00098512151514424	-0.397554198601143	81.0139142971469	11.6676337736645	2.79565770653399	3198.49989793925	1579.4757774957	1.01794962483819	Initial_T0_vs_Medium_T3	host
alt_5prime.53773	Acer.contig_43	47385-47501:47385-48287:48435-48589	1:1:0	FUN_007520	None	5.6689392763376e-06	0.00098512151514424	-0.331203451652853	2.25621981616638	15.8922353173133	-2.81634252398428	4912.04796996165	9817.96677073435	-0.999099634044455	Initial_T0_vs_Medium_T3	host
alt_5prime.17257	Acer.contig_16	300482-300526:300482-300588:300981-301110	1:1:0	FUN_003536	None	5.91758300383383e-06	0.00102258479036083	-0.206932773109244	20.768790497004	4.95977426756775	2.06607083467134	4669.53278497475	3221.78121510141	0.535419680027408	Initial_T0_vs_Medium_T3	host
alt_5prime.59259	Acer.contig_5	214152-214236:216485-216549:216491-216549	0:1:1	FUN_001259	None	6.03761795348046e-06	0.00103753110298365	0.0800710679729147	9.59042371365819	4.60126133991909	1.05956515606263	2869.70265799776	4742.85493091748	-0.724854480644506	Initial_T0_vs_Medium_T3	host
alt_5prime.69805	Acer.contig_67	640770-640796:640770-641259:642065-642104	1:1:0	FUN_010177	None	6.51522280703531e-06	0.00111341918158683	-0.084544459038065	1.71190362267725	19.3600298604613	-3.49940778998366	20886.0494901885	49339.5906784169	-1.24020610866642	Initial_T0_vs_Medium_T3	host
alt_5prime.29124	Acer.contig_213	147706-147762:147706-148482:148920-148971	1:1:0	FUN_019317	None	6.67109931162813e-06	0.0011337936478422	-0.0904366053455276	86.1125449581954	30.6594953253511	1.48988947660993	6651.29856318518	4974.86592798821	0.418978386278704	Initial_T0_vs_Medium_T3	host
alt_5prime.32123	Acer.contig_232	362379-362587:362379-362849:363478-363642	1:1:0	FUN_020061	None	6.78108407414779e-06	0.00114351374297389	-0.0656462585034014	16.1293783828186	12.5208949999322	0.365353148378099	14975.3319623094	29009.4545460284	-0.953935185346319	Initial_T0_vs_Medium_T3	host
alt_5prime.64282	Acer.contig_58	779612-780538:779612-780543:780895-780962	1:1:0	FUN_009283	None	6.80222839477551e-06	0.00114351374297389	0.0705472571552779	2.15766251075134	10.5387385558396	-2.28816106311297	22315.0041797066	30586.1468404706	-0.454864294735174	Initial_T0_vs_Medium_T3	host
alt_5prime.41036	Acer.contig_30	1229948-1230119:1229948-1230551:1230731-1230838	1:1:0	FUN_005938	None	7.09465125492414e-06	0.00118622568982332	-0.0601726089417091	45.3280959229603	16.3709500800563	1.46926750951122	2533.29157889158	1903.94741973845	0.412019502029699	Initial_T0_vs_Medium_T3	host
alt_5prime.7161	Acer.contig_116	269642-269933:270035-270326:270246-270326	0:1:1	FUN_014076	None	7.56869778795188e-06	0.00125458293908623	-0.0833333333333333	6.84234397242109	3.28935318842677	1.056686708556	2660.33559869827	6482.74561695214	-1.28499671089567	Initial_T0_vs_Medium_T3	host
alt_5prime.62	Acer.contig_1	756204-756358:756204-757048:762026-762116	1:1:0	FUN_000070	None	7.58460525052129e-06	0.00125458293908623	-0.0933333333333333	41.9592351820237	10.324386683845	2.02293229976885	8168.62158519836	6014.50866318834	0.44164576552649	Initial_T0_vs_Medium_T3	host
alt_5prime.32331	Acer.contig_235	358590-358660:358590-359772:360030-360353	1:1:0	FUN_020152	None	7.68122588123976e-06	0.00126380680297079	-0.252969940403662	25.0052159367151	54.1897800953047	-1.11579172887792	9306.23027317608	10133.0961501799	-0.122806263830576	Initial_T0_vs_Medium_T3	host
alt_5prime.9654	Acer.contig_125	434729-434833:435206-435373:435297-435373	0:1:1	FUN_014810	None	7.88644950922013e-06	0.00129070717576295	-0.146882021354998	1.51992574009558	5.54725173793346	-1.86777235860706	15982.0596762301	13292.0984029292	0.265884467894752	Initial_T0_vs_Medium_T3	host
alt_5prime.32576	Acer.contig_24	331728-331879:331728-332045:332288-332355	1:1:0	FUN_004895	None	8.06091609384385e-06	0.00131231714007778	0.0941835211572054	2.0481723142996	6.85982886349866	-1.74383548954037	9556.76149582155	10095.6426464101	-0.0791390301278572	Initial_T0_vs_Medium_T3	host
alt_5prime.42537	Acer.contig_311	101481-101516:101481-103871:104850-104932	1:1:0	FUN_022526	None	8.42334708317516e-06	0.00133615883065012	-0.11875	26.458252336782	6.07607378817776	2.12250647431293	5174.4679965677	2821.77748591481	0.874806314932636	Initial_T0_vs_Medium_T3	host
alt_5prime.42536	Acer.contig_311	101481-101516:101481-103785:104850-104932	1:1:0	FUN_022526	None	8.42334708317516e-06	0.00133615883065012	-0.30764652014652	26.458252336782	6.07607378817776	2.12250647431293	5174.4679965677	2821.77748591481	0.874806314932636	Initial_T0_vs_Medium_T3	host
alt_5prime.42534	Acer.contig_311	101481-101516:101481-103516:104850-104932	1:1:0	FUN_022526	None	8.42334708317516e-06	0.00133615883065012	-0.0902056277056277	26.458252336782	6.07607378817776	2.12250647431293	5174.4679965677	2821.77748591481	0.874806314932636	Initial_T0_vs_Medium_T3	host
alt_5prime.42532	Acer.contig_311	101481-101516:101481-101893:104850-104932	1:1:0	FUN_022526	None	8.42334708317516e-06	0.00133615883065012	-0.256279137529138	26.458252336782	6.07607378817776	2.12250647431293	5174.4679965677	2821.77748591481	0.874806314932636	Initial_T0_vs_Medium_T3	host
alt_5prime.42535	Acer.contig_311	101481-101516:101481-103781:104850-104932	1:1:0	FUN_022526	None	8.42334708317516e-06	0.00133615883065012	-0.111596736596737	26.458252336782	6.07607378817776	2.12250647431293	5174.4679965677	2821.77748591481	0.874806314932636	Initial_T0_vs_Medium_T3	host
alt_5prime.57154	Acer.contig_477	2102-2216:2102-2302:3320-3518	1:1:0	FUN_025661	None	8.61617155600847e-06	0.00135977254372681	-0.0588235294117647	5.50617869805184	2.69292404641852	1.03187789267395	3769.64927788011	14643.8296137242	-1.95779068375333	Initial_T0_vs_Medium_T3	host
alt_5prime.47026	Acer.contig_36	1396942-1397067:1396942-1397381:1399281-1399414	1:1:0	FUN_006769	None	8.8057899075844e-06	0.00138264311381422	-0.152698952460828	123.317814683832	91.1820538758667	0.435559417382954	5299.5671427675	6440.67137004925	-0.281336553206291	Initial_T0_vs_Medium_T3	host
alt_5prime.39480	Acer.contig_293	224153-224225:225104-225770:225692-225770	0:1:1	FUN_022001	None	9.01675414677339e-06	0.0014043224383612	-0.150661017021842	622.116075023814	358.652584847388	0.794596756453156	27696.802234449	29818.9865247108	-0.106511806830992	Initial_T0_vs_Medium_T3	host
alt_5prime.70531	Acer.contig_68	188761-188831:189561-189706:189653-189706	0:1:1	FUN_010230	None	9.03466200807834e-06	0.0014043224383612	0.0683673469387756	16.441005459418	3.19972714086578	2.36127774201868	895.093359845776	604.078168362155	0.567302917995949	Initial_T0_vs_Medium_T3	host
alt_5prime.78545	Acer.contig_83	438484-438554:438484-439190:439590-439614	1:1:0	FUN_011624	None	9.56170546884128e-06	0.00147881336781099	-0.508119218346792	61.1972144022548	72.5537903144448	-0.245584999447629	6305.70637950563	4005.96810677399	0.654507058287416	Initial_T0_vs_Medium_T3	host
alt_5prime.70828	Acer.contig_69	67860-68102:67860-68163:69981-70065	1:1:0	FUN_010315	None	1.01112076581478e-05	0.00154619128691558	0.114234449760766	4.8494188525087	1.94688813621153	1.31664187468086	10248.7318997673	18613.9948871089	-0.860942303431978	Initial_T0_vs_Medium_T3	host
alt_5prime.70853	Acer.contig_69	66952-68163:66952-69584:69981-70179	1:1:0	FUN_010315	None	1.01112076581478e-05	0.00154619128691558	-0.837142857142857	4.8494188525087	1.94688813621153	1.31664187468086	10248.7318997673	18613.9948871089	-0.860942303431978	Initial_T0_vs_Medium_T3	host
alt_5prime.19979	Acer.contig_17	561697-561758:562821-563524:563454-563524	0:1:1	FUN_003782	None	1.01473177047673e-05	0.00154619128691558	-0.366890939462025	99.3011807463337	189.838791604719	-0.934892044961733	2314.68337057121	10018.0405434285	-2.11371359195214	Initial_T0_vs_Medium_T3	host
alt_5prime.42767	Acer.contig_315	75626-75703:75626-75730:76399-76474	1:1:0	FUN_022646	None	1.04322485634523e-05	0.00158181525767012	-0.0994590296399507	0.0955866536743845	3.43006384224618	-5.16528242327869	1646.46767183285	2703.91498287175	-0.715675605685908	Initial_T0_vs_Medium_T3	host
alt_5prime.39765	Acer.contig_299	101772-101841:101772-101959:102665-102760	1:1:0	FUN_022151	None	1.0534421589159e-05	0.00158951574924812	-0.0877103640903384	27.0011077429707	13.4568573830001	1.00467706352507	1247.11415426853	1350.52240518656	-0.114924046451593	Initial_T0_vs_Medium_T3	host
alt_5prime.64322	Acer.contig_58	106060-106252:107342-107542:107509-107542	0:1:1	FUN_009223	None	1.06194620704825e-05	0.00159239738789679	-0.100732600732601	61.0614816550915	6.32505201786641	3.27111334708493	2606.03292380438	1410.3722486973	0.88577931783353	Initial_T0_vs_Medium_T3	host
alt_5prime.15940	Acer.contig_15	1677968-1678200:1678559-1679855:1679771-1679855	0:1:1	FUN_003478	None	1.06564806444664e-05	0.00159239738789679	-0.681389566316037	1.27420148327847	18.12941805764	-3.83066728917661	2066.03267079653	7994.63444315655	-1.95216899943467	Initial_T0_vs_Medium_T3	host
alt_5prime.18388	Acer.contig_161	106596-106608:106596-106796:108480-108552	1:1:0	FUN_016813	None	1.13283416591781e-05	0.00168465511635431	0.100905187298313	15.2198329167269	34.18301078411	-1.1673269518209	14725.3720843262	92901.1719717418	-2.65739270779525	Initial_T0_vs_Medium_T3	host
alt_5prime.63365	Acer.contig_56	515104-515222:515735-516191:516039-516191	0:1:1	FUN_009039	None	1.17234473218097e-05	0.00173507020362784	-0.207029254389503	3.09657018472331	8.95129946123977	-1.53142598823978	2201.03548274093	2110.4785011987	0.060612269928253	Initial_T0_vs_Medium_T3	host
alt_5prime.64268	Acer.contig_58	779612-779776:779612-780538:780895-780962	1:1:0	FUN_009283	None	1.18735519527569e-05	0.00174062895261931	-0.117964682536878	78.859743089547	59.5568068549791	0.405022604686204	22315.0041797066	30586.1468404706	-0.454864294735174	Initial_T0_vs_Medium_T3	host
alt_5prime.64270	Acer.contig_58	779612-779776:779612-780543:780895-780962	1:1:0	FUN_009283	None	1.18735519527569e-05	0.00174062895261931	-0.216185798193127	78.859743089547	59.5568068549791	0.405022604686204	22315.0041797066	30586.1468404706	-0.454864294735174	Initial_T0_vs_Medium_T3	host
alt_5prime.16741	Acer.contig_155	337219-337238:338131-338618:338522-338618	0:1:1	FUN_016521	None	1.23561510223524e-05	0.00180283237463871	-0.32658612087697	35.4092954810353	31.9823959521307	0.146850117560352	1993.54308829592	4143.18994406202	-1.05540717404158	Initial_T0_vs_Medium_T3	host
alt_5prime.13792	Acer.contig_141	101522-101626:101522-102034:102562-102745	1:1:0	FUN_015740	None	1.29829089771105e-05	0.00188538657502339	-0.230022954228928	54.9945815735177	65.256101851187	-0.246823327072945	3534.92492286405	9855.31363226003	-1.47922220942876	Initial_T0_vs_Medium_T3	host
alt_5prime.77013	Acer.contig_8	1941272-1941323:1941272-1941550:1941732-1941823	1:1:0	FUN_002189	None	1.33631935620437e-05	0.00193154347318288	-0.0530391261058463	155.675065104306	92.3121276660913	0.753945780557929	5311.11091363991	5402.90970378879	-0.0247229130932833	Initial_T0_vs_Medium_T3	host
alt_5prime.6241	Acer.contig_113	118345-118559:118962-119220:119155-119220	0:1:1	FUN_013857	None	1.40669613095668e-05	0.00202381045222102	0.107142857142857	28.3911546746972	10.7150494547792	1.40580301627267	9206.10178660211	10708.1511108946	-0.218047104389466	Initial_T0_vs_Medium_T3	host
alt_5prime.14619	Acer.contig_146	303288-303572:303288-303676:304610-304739	1:1:0	FUN_016010	None	1.43196277403446e-05	0.00205062372807564	0.113733807699325	32.7506097947353	9.26559710142501	1.82156591319761	2098.91628188559	2962.01574589986	-0.496934685993448	Initial_T0_vs_Medium_T3	host
alt_5prime.35795	Acer.contig_260	261801-261911:261801-262582:262702-262812	1:1:0	FUN_021016	None	1.47037892882507e-05	0.00209593368785332	-0.264528447585088	1.96576227635687	10.4415272786576	-2.40917198057265	3203.64601408352	3488.69056294506	-0.122970893816454	Initial_T0_vs_Medium_T3	host
alt_5prime.10233	Acer.contig_128	522950-523944:522950-524900:526846-526973	1:1:0	FUN_015000	None	1.51426601735505e-05	0.00213877974652175	0.111825200683081	6.24187293285738	166.780041871527	-4.73982385706502	2487.92653058338	22505.4684447121	-3.17725980643234	Initial_T0_vs_Medium_T3	host
alt_5prime.10221	Acer.contig_128	522950-523150:522950-523944:526846-526973	1:1:0	FUN_015000	None	1.51426601735505e-05	0.00213877974652175	-0.487192783386282	6.24187293285738	166.780041871527	-4.73982385706502	2487.92653058338	22505.4684447121	-3.17725980643234	Initial_T0_vs_Medium_T3	host
alt_5prime.17490	Acer.contig_16	1015513-1015668:1015513-1015993:1016407-1016503	1:1:0	FUN_003619	None	1.59318420474008e-05	0.00224001699186456	-0.0650255319745981	161.060255536	88.1967223260947	0.868803580766121	2200.91025449363	2184.55769613604	0.0107591091553765	Initial_T0_vs_Medium_T3	host
alt_5prime.34765	Acer.contig_253	225911-225950:225911-226151:226231-226370	1:1:0	FUN_020750	None	1.64248146213852e-05	0.00229887948356872	-0.0624835751618291	0.482513791769494	17.5995525420323	-5.18882475970064	3156.4371097613	20271.4043275717	-2.6830771252083	Initial_T0_vs_Medium_T3	host
alt_5prime.76724	Acer.contig_8	818139-818339:818139-819315:819767-819855	1:1:0	FUN_002081	None	1.66794695739547e-05	0.00232400609397102	-0.348663147440321	2.05811879172613	4.93008416909166	-1.26028602232508	4707.93398433937	3280.5753756452	0.521145221385794	Initial_T0_vs_Medium_T3	host
alt_5prime.78536	Acer.contig_83	435811-435928:435811-437866:438484-438554	1:1:0	FUN_011624	None	1.68528446981009e-05	0.00233763314888635	-0.395624774531025	26.5016015787358	6.89324837638227	1.94282364479166	6305.70637950563	4005.96810677399	0.654507058287416	Initial_T0_vs_Medium_T3	host
alt_5prime.45932	Acer.contig_35	142926-143145:142926-143601:144011-144116	1:1:0	FUN_006489	None	1.69644368790411e-05	0.00234260697117188	-0.061041744844969	129.403342900552	266.107735187307	-1.04013555983343	3404.22487139972	12494.7843616297	-1.87592775845576	Initial_T0_vs_Medium_T3	host
alt_5prime.35868	Acer.contig_260	75459-75510:76045-76400:76334-76400	0:1:1	FUN_020989	None	1.77786395902935e-05	0.00244412835469759	-0.229738190703294	36.4998686141422	26.5642633048438	0.45840456710824	3349.97714427689	5232.54110476804	-0.643360487165662	Initial_T0_vs_Medium_T3	host
alt_5prime.63280	Acer.contig_56	38631-38719:40301-40501:40457-40501	0:1:1	FUN_009000	None	1.82323686687136e-05	0.00249541428168429	0.102014204891443	38.3842657486513	5.78496740577928	2.73013431519989	6899.4364339267	4193.21796475676	0.71842069930398	Initial_T0_vs_Medium_T3	host
alt_5prime.41687	Acer.contig_305	109671-109734:109914-110756:110679-110756	0:1:1	FUN_022365	None	1.86695271994219e-05	0.00254399037591418	-0.0560332495290763	109.808582891537	98.7041541523314	0.153808113473911	1359.67043168936	2089.45517945602	-0.619869810650382	Initial_T0_vs_Medium_T3	host
alt_5prime.53134	Acer.contig_42	834518-834562:834518-835284:835684-835724	1:1:0	FUN_007482	None	1.88305823471957e-05	0.00255468233843622	-0.297479934932395	2.30785705543907	28.1356954424897	-3.60777584967214	1443.83703162467	3268.20794620351	-1.17859186879585	Initial_T0_vs_Medium_T3	host
alt_5prime.37237	Acer.contig_272	235055-235172:235055-236026:236834-237047	1:1:0	FUN_021358	None	1.90054372238846e-05	0.00256714490921047	-0.402365088188248	17.0971694312641	39.8738797186361	-1.22168649048576	3324.33209677375	22678.6279504529	-2.77019694242615	Initial_T0_vs_Medium_T3	host
alt_5prime.52700	Acer.contig_415	55874-56507:55874-56757:56979-57179	1:1:0	FUN_024821	None	1.9127802253216e-05	0.00257243990998468	-0.0867214611046848	4.03412451318193	20.0935517395668	-2.31640507912082	2470.73495441642	4441.79464945542	-0.846202441241832	Initial_T0_vs_Medium_T3	host
alt_5prime.64758	Acer.contig_581	32782-33196:33364-33439:33412-33439	0:1:1	FUN_026747	None	2.11000790139027e-05	0.0028254010565283	-0.0655178155178155	15.6161018808629	8.18983313350937	0.931128407710842	11463.4765562139	29837.4345879837	-1.38007885845676	Initial_T0_vs_Medium_T3	host
alt_5prime.22236	Acer.contig_180	153345-154134:153345-155841:156334-156437	1:1:0	FUN_29965	None	2.20612536310227e-05	0.00294137369532239	-0.113025687547746	14.8641204956714	16.8461891669923	-0.180588169369317	7605.12908212325	18580.3441029761	-1.28873258010829	Initial_T0_vs_Medium_T3	host
alt_5prime.8538	Acer.contig_121	505121-505199:505121-505289:506421-506579	1:1:0	FUN_014460	None	2.28609831253168e-05	0.00302194841894145	0.0519585958560201	5.53434105536039	53.5329026124697	-3.27394242097792	7779.2507844598	29010.7498001308	-1.89888446151549	Initial_T0_vs_Medium_T3	host
alt_5prime.8559	Acer.contig_121	505121-505289:505121-505766:506421-506579	1:1:0	FUN_014460	None	2.28609831253168e-05	0.00302194841894145	0.304461050724638	5.53434105536039	53.5329026124697	-3.27394242097792	7779.2507844598	29010.7498001308	-1.89888446151549	Initial_T0_vs_Medium_T3	host
alt_5prime.29765	Acer.contig_219	335434-335539:335434-336235:336348-336468	1:1:0	FUN_019572	None	2.40628003735921e-05	0.00316727889853596	-0.19154888169698	1.24001800871674	4.16213438987005	-1.74696247561031	3537.62571254092	2742.50301986997	0.367288207018355	Initial_T0_vs_Medium_T3	host
alt_5prime.40934	Acer.contig_30	886958-887060:886958-887757:888123-888149	1:1:0	FUN_005893	None	2.41775630018815e-05	0.00316889991006016	-0.125099188171506	410.452319942695	431.500882173963	-0.0721488673518138	3932.60876097845	7643.39954877375	-0.958727781690573	Initial_T0_vs_Medium_T3	host
alt_5prime.74712	Acer.contig_74	51014-51118:51014-51339:51763-51907	1:1:0	FUN_010806	None	2.60283503237257e-05	0.0033970841021666	-0.217958372160053	56.913593426806	35.9565952969167	0.66251685203357	7927.0632846685	11515.8464724252	-0.538762061223959	Initial_T0_vs_Medium_T3	host
alt_5prime.71196	Acer.contig_69	449634-449706:450064-451067:450986-451067	0:1:1	FUN_010350	None	2.67971033885983e-05	0.00348272269754673	-0.176687711664758	36.7847622699363	18.2100736150127	1.01437151315244	2586.03186012208	2547.288605855	0.0217776242578349	Initial_T0_vs_Medium_T3	host
alt_5prime.67099	Acer.contig_624	41842-41905:43641-43907:43658-43907	0:1:1	FUN_027090	None	2.73424477701401e-05	0.00353873052061076	-0.0588235294117647	29.560978656961	7.91822739274009	1.90044462882263	4158.91491526989	3003.60858277347	0.469510350710358	Initial_T0_vs_Medium_T3	host
alt_5prime.53248	Acer.contig_42	1177319-1177813:1177319-1178331:1178750-1178816	1:1:0	FUN_007505	None	2.75897456336605e-05	0.00355585838308494	-0.548451452116085	2.01640072058866	42.360630664659	-4.39286978818028	39299.5084404056	156962.089860286	-1.99783298302495	Initial_T0_vs_Medium_T3	host
alt_5prime.54591	Acer.contig_44	409221-409326:409997-410138:410032-410138	0:1:1	FUN_007658	None	2.78409474198105e-05	0.00356320482451424	0.0666666666666667	32.0504850558261	8.87541541531848	1.85245963914352	10680.778931609	8264.81396372852	0.369962613485241	Initial_T0_vs_Medium_T3	host
alt_5prime.17258	Acer.contig_16	302592-302691:302592-302700:302888-303377	1:1:0	FUN_003536	None	2.78771358959151e-05	0.00356320482451424	-0.0986651411136537	25.4724984911515	7.64119579364574	1.7370701417778	4669.53278497475	3221.78121510141	0.535419680027408	Initial_T0_vs_Medium_T3	host
alt_5prime.12715	Acer.contig_138	451602-453326:453443-453643:453541-453643	0:1:1	FUN_015595	None	2.94401383180709e-05	0.00374749941750852	0.0976138716356107	3.22814806836482	0.532299567478451	2.60039645441117	1221.31070325695	1360.19704590367	-0.15538539286899	Initial_T0_vs_Medium_T3	host
alt_5prime.41440	Acer.contig_30	1250815-1250878:1250972-1251261:1251171-1251261	0:1:1	FUN_005940	None	2.96324269386528e-05	0.00375651733633773	-0.0748117958873805	48.7808214784389	69.9666415792178	-0.520353189897989	2366.7490956068	6713.98901639787	-1.50426340605855	Initial_T0_vs_Medium_T3	host
alt_5prime.48110	Acer.contig_37	624877-625016:624877-625323:626267-626358	1:1:0	FUN_006818	None	3.14444883122711e-05	0.00396996290806192	-0.0849330192093623	87.6255447717421	50.3844448824372	0.798373107157866	11707.5021113219	11075.1081962732	0.0801125052132239	Initial_T0_vs_Medium_T3	host
alt_5prime.82757	Acer.contig_94	300314-300468:300314-301305:302985-303150	1:1:0	FUN_012529	None	3.20100098072373e-05	0.00402493342828238	-0.388281213132596	13.1675835307821	21.1174783448086	-0.681446960098301	4744.86371533531	3487.24491432082	0.444278959677129	Initial_T0_vs_Medium_T3	host
alt_5prime.31623	Acer.contig_23	1447766-1447908:1447766-1448005:1448896-1448974	1:1:0	FUN_004860	None	3.25856047747042e-05	0.00408072035178603	-0.432352941176471	8.98573336414987	2.66602822329991	1.75294419978606	2194.40001069375	2804.38853234238	-0.353859706193342	Initial_T0_vs_Medium_T3	host
alt_5prime.44392	Acer.contig_332	89312-89557:89312-89560:90291-90365	1:1:0	FUN_023190	None	3.30592867793245e-05	0.00412334620426639	0.133333333333333	7.45933744936195	6.34861087356428	0.232606540328542	6037.2144591868	16277.3283842226	-1.43090897207103	Initial_T0_vs_Medium_T3	host
alt_5prime.37718	Acer.contig_28	816581-816645:816581-816714:817563-817656	1:1:0	FUN_005568	None	3.34141348413697e-05	0.00415086754583633	-0.647722567287785	2.70791955938157	5.97090506436671	-1.14076474717152	876.96162283995	10790.6487538815	-3.62112408517268	Initial_T0_vs_Medium_T3	host
alt_5prime.64711	Acer.contig_581	32926-33013:33061-33244:33196-33244	0:1:1	FUN_026747	None	3.51995963955298e-05	0.00433782436536466	0.113293569175922	18.8592069086401	14.2681513734957	0.40247058042053	11463.4765562139	29837.4345879837	-1.38007885845676	Initial_T0_vs_Medium_T3	host
alt_5prime.64710	Acer.contig_581	32926-33013:33061-33196:33148-33196	0:1:1	FUN_026747	None	3.51995963955298e-05	0.00433782436536466	0.0919515316981368	18.8592069086401	14.2681513734957	0.40247058042053	11463.4765562139	29837.4345879837	-1.38007885845676	Initial_T0_vs_Medium_T3	host
alt_5prime.34991	Acer.contig_255	282621-282910:282621-283206:285099-285152	1:1:0	FUN_020841	None	3.5872541767179e-05	0.00440321215056501	-0.0769230769230769	7.28802356738853	5.03911498201622	0.532357248458749	90.0270551602606	448.914765841141	-2.31801101648898	Initial_T0_vs_Medium_T3	host
alt_5prime.82096	Acer.contig_92	42470-42623:43480-43554:43498-43554	0:1:1	FUN_012333	None	3.89897736533529e-05	0.00476692363100993	-0.111466020912289	56.4121628589659	89.0872420598752	-0.659212590774278	790.162266595389	2465.24274721827	-1.64150885409285	Initial_T0_vs_Medium_T3	host
alt_5prime.49449	Acer.contig_384	159858-159977:160522-160696:160594-160696	0:1:1	FUN_024318	None	3.91600043989637e-05	0.00476888683491632	-0.0536353916065223	34.1182489856283	12.4710918519953	1.45195582710057	1888.25030255373	1489.04615762803	0.34266154260229	Initial_T0_vs_Medium_T3	host
alt_5prime.12624	Acer.contig_138	17042-17114:17042-17120:17285-17326	1:1:0	FUN_015560	None	4.22845100656044e-05	0.00512919398176187	0.0620238095238096	18.9203194788806	9.18836390963584	1.04205654789581	1108.68618909488	1156.09348807263	-0.0604069948159136	Initial_T0_vs_Medium_T3	host
alt_5prime.1946	Acer.contig_100	698999-699042:699914-700537:700473-700537	0:1:1	FUN_012995	None	4.34703111724666e-05	0.00525136218877426	-0.0842831233732781	2.77541346057907	13.9096596351853	-2.32531250340977	3332.65918533202	3970.13367437007	-0.252513796053279	Initial_T0_vs_Medium_T3	host
alt_5prime.10332	Acer.contig_128	566567-568663:566567-570090:570415-570471	1:1:0	FUN_015004	None	4.36311936672373e-05	0.00525136218877426	-0.16305205346375	140.250208382035	130.74406495242	0.101257456682501	6688.8110705787	15253.503303178	-1.18931892626193	Initial_T0_vs_Medium_T3	host
alt_5prime.79727	Acer.contig_868	15869-15955:15869-16034:16774-16820	1:1:0	FUN_028329	None	4.3804112244028e-05	0.00525173953462122	-0.0557763040004973	94.6572521910414	93.948782034374	0.0108385841761853	2104.1798860639	3881.48811222978	-0.883351823332168	Initial_T0_vs_Medium_T3	host
alt_5prime.38060	Acer.contig_28	1071372-1071429:1071724-1072012:1071919-1072012	0:1:1	FUN_005593	None	4.64204061357831e-05	0.00554392278993067	-0.101799242424242	15.1852197201609	9.01081320324044	0.752938566878845	415.853324654273	612.43629243498	-0.558485012119025	Initial_T0_vs_Medium_T3	host
alt_5prime.3281	Acer.contig_106	292324-292463:292324-292492:292904-293021	1:1:0	FUN_013385	None	4.94589293010828e-05	0.00588409077361958	-0.1798888031229	1.85345960386847	17.8200461976929	-3.26520849989876	2014.98020562918	7330.66694964737	-1.86317879546529	Initial_T0_vs_Medium_T3	host
alt_5prime.82979	Acer.contig_95	118022-118091:118022-119106:119507-119585	1:1:0	FUN_012584	None	5.01860302436485e-05	0.00594771757661508	-0.131433536395402	0.681013100206213	13.4929303456304	-4.30837734066958	3381.72955755435	12124.2028630426	-1.84205670192421	Initial_T0_vs_Medium_T3	host
alt_5prime.40650	Acer.contig_3	2290752-2290797:2291073-2291232:2291098-2291232	0:1:1	FUN_000894	None	5.04085741429572e-05	0.00595129013507615	-0.101575856231369	6.23582988969513	44.9203533653773	-2.84871579903538	4996.62063926407	15573.9418737011	-1.64010955390722	Initial_T0_vs_Medium_T3	host
alt_5prime.64685	Acer.contig_581	32830-32878:32926-33013:32965-33013	0:1:1	FUN_026747	None	5.10921756774474e-05	0.00600906151351636	-0.0512755873193723	2.89811042471998	1.77526600633714	0.707077351336142	11463.4765562139	29837.4345879837	-1.38007885845676	Initial_T0_vs_Medium_T3	host
alt_5prime.66365	Acer.contig_61	289270-289302:289270-289470:289539-289601	1:1:0	FUN_009499	None	5.19640305698399e-05	0.00607718262405773	-0.0854145854145854	13.270115305487	4.39749293938723	1.59342774007678	1871.9476945819	1483.98729478339	0.335061383798944	Initial_T0_vs_Medium_T3	host
alt_5prime.20295	Acer.contig_170	446804-447121:446804-448299:448977-449013	1:1:0	FUN_017313	None	5.22607842363687e-05	0.00607718262405773	-0.161380972858825	323.74443120034	62.9701447789303	2.36211548743003	15365.2834423384	10179.0448456211	0.594072188523288	Initial_T0_vs_Medium_T3	host
alt_5prime.20296	Acer.contig_170	446804-447121:446804-448638:448977-449013	1:1:0	FUN_017313	None	5.22607842363687e-05	0.00607718262405773	-0.1064552999993	323.74443120034	62.9701447789303	2.36211548743003	15365.2834423384	10179.0448456211	0.594072188523288	Initial_T0_vs_Medium_T3	host
alt_5prime.39448	Acer.contig_293	269638-269696:269638-269738:270426-270489	1:1:0	FUN_022003	None	5.30740273381181e-05	0.00614555039537687	-0.05	11.9638284251901	8.00308063121278	0.580051776245988	782.210633772407	1649.76460202138	-1.07663113300983	Initial_T0_vs_Medium_T3	host
alt_5prime.39939	Acer.contig_299	205582-205623:206016-206216:206156-206216	0:1:1	FUN_022159	None	5.32460722216799e-05	0.00614555039537687	-0.112722073757238	77.0248394141092	38.3948147782365	1.00441228139266	5116.8536574535	5764.58882397311	-0.17196073442647	Initial_T0_vs_Medium_T3	host
alt_5prime.51856	Acer.contig_401	137160-138552:137160-140493:140670-140771	1:1:0	FUN_024613	None	5.90478080106926e-05	0.00678983939548976	-0.272275190754407	39.818589883938	73.4765492433326	-0.883841742164952	3978.64889607426	16300.1504239383	-2.03453478203479	Initial_T0_vs_Medium_T3	host
alt_5prime.60452	Acer.contig_51	501592-501640:501592-501697:502595-502690	1:1:0	FUN_008484	None	5.98817290995424e-05	0.00685464451643748	0.150366064283057	41.6903707733348	29.5666543718219	0.495743198930019	1188.35631639272	2126.07090126244	-0.839222231136731	Initial_T0_vs_Medium_T3	host
alt_5prime.8560	Acer.contig_121	505121-505289:505121-505807:506421-506508	1:1:0	FUN_014460	None	6.016036444767e-05	0.00685464451643748	0.0707529986948591	220.925879049116	506.602684705581	-1.19729229800393	7779.2507844598	29010.7498001308	-1.89888446151549	Initial_T0_vs_Medium_T3	host
alt_5prime.57130	Acer.contig_474	94890-94915:94890-95090:96527-96588	1:1:0	FUN_025631	None	6.02761964461074e-05	0.00685464451643748	-0.086954711760714	0.12988055942099	3.02751462262349	-4.54287651919123	4181.12784833172	7273.93198759068	-0.798843278402943	Initial_T0_vs_Medium_T3	host
alt_5prime.75277	Acer.contig_75	913741-913862:913741-914415:914517-914578	1:1:0	FUN_010961	None	6.09319790770835e-05	0.00690383874290237	-0.179315876658339	66.925525247364	46.8346730107418	0.51497956390362	2920.55289988144	3849.40156445141	-0.39839266252188	Initial_T0_vs_Medium_T3	host
alt_5prime.46966	Acer.contig_36	1295012-1295114:1295012-1295790:1296154-1296278	1:1:0	FUN_006755	None	6.16789215035496e-05	0.00696296496331312	-0.0531773722074502	2355.64671580239	1130.1491218616	1.05961004246993	18401.6383776785	15108.1218203327	0.284509899671349	Initial_T0_vs_Medium_T3	host
alt_5prime.78182	Acer.contig_82	634694-636454:634694-636595:636679-636852	1:1:0	FUN_011561	None	6.26914939720891e-05	0.0070318812645681	0.60349312967734	6.76254705694966	2.83241536548825	1.25553387994434	39312.0998133429	67853.7146190266	-0.787454371636164	Initial_T0_vs_Medium_T3	host
alt_5prime.48727	Acer.contig_377	117949-117971:117949-118026:118231-118422	1:1:0	FUN_024208	None	6.27440588717443e-05	0.0070318812645681	-0.0881410256410255	11.9701204727646	5.32013783157768	1.16990214432289	6077.40420102521	6329.31694111232	-0.058594565603709	Initial_T0_vs_Medium_T3	host
alt_5prime.84460	Acer.contig_99	816555-816648:817793-817834:817797-817834	0:1:1	FUN_012941	None	6.58174245119492e-05	0.00734969160651123	-0.053030303030303	41.4111919872025	6.34375654845049	2.70661141855409	581.275411662213	384.523477122119	0.596150198121009	Initial_T0_vs_Medium_T3	host
alt_5prime.11383	Acer.contig_130	32572-32676:32572-34713:35187-35222	1:1:0	FUN_015071	None	6.71509478111787e-05	0.00747162991976755	0.0710383642905766	6.93125957949491	44.1819055415902	-2.67226618839284	23343.4388084812	32354.2095815172	-0.470936326926806	Initial_T0_vs_Medium_T3	host
alt_5prime.31672	Acer.contig_23	1672820-1672941:1672820-1672973:1674114-1674189	1:1:0	FUN_004867	None	6.83110732532244e-05	0.0075464218495312	-0.082766439909297	7.64540452420349	14.6400569156078	-0.937256419528239	426.364846915176	2723.95875053396	-2.67554445622386	Initial_T0_vs_Medium_T3	host
alt_5prime.31668	Acer.contig_23	1672820-1672907:1672820-1672941:1674114-1674189	1:1:0	FUN_004867	None	6.83110732532244e-05	0.0075464218495312	0.0701043823326432	7.64540452420349	14.6400569156078	-0.937256419528239	426.364846915176	2723.95875053396	-2.67554445622386	Initial_T0_vs_Medium_T3	host
alt_5prime.34959	Acer.contig_254	199079-200069:200903-201029:200915-201029	0:1:1	FUN_020787	None	7.15045920554047e-05	0.00787110335038355	-0.471623667010664	18.5059897432186	3.9291212351891	2.23571370763353	2772.46969417645	1391.65969804611	0.994365217688074	Initial_T0_vs_Medium_T3	host
alt_5prime.12079	Acer.contig_134	491642-493470:491642-493812:493888-493947	1:1:0	FUN_015318	None	7.2405850655155e-05	0.00794204883852927	-0.0831845238095239	7.01622414052854	8.53437921956837	-0.282591380273139	3135.32480773714	1543.02936032319	1.02284939513391	Initial_T0_vs_Medium_T3	host
alt_5prime.49472	Acer.contig_385	106397-106472:106397-106591:106666-106781	1:1:0	FUN_024331	None	7.67816615764305e-05	0.00839226274163303	0.265684739713559	56.6802362513393	28.3211577638555	1.0009655278867	5024.5270773707	4694.30282200451	0.0980769013400042	Initial_T0_vs_Medium_T3	host
alt_5prime.64605	Acer.contig_581	32348-32647:32686-32830:32782-32830	0:1:1	FUN_026747	None	7.89129828503432e-05	0.00859484642791132	-0.0849715233881121	25.8837880503236	35.1194431932359	-0.4402212027613	11463.4765562139	29837.4345879837	-1.38007885845676	Initial_T0_vs_Medium_T3	host
alt_5prime.54985	Acer.contig_447	17497-17538:17696-18094:18023-18094	0:1:1	FUN_025284	None	8.24856226778747e-05	0.00895243958130534	-0.143076904241214	94.0267480393646	43.224507702163	1.12122168983295	2287.49923862112	2160.15416278621	0.0826369869505417	Initial_T0_vs_Medium_T3	host
alt_5prime.83206	Acer.contig_95	365464-365563:366309-366484:366314-366484	0:1:1	FUN_012612	None	8.36334797461591e-05	0.0090452825017769	-0.140688259109312	28.9146710934258	3.84133903985666	2.91212048335457	1551.4890947933	515.303162233391	1.5901602054539	Initial_T0_vs_Medium_T3	host
alt_5prime.62973	Acer.contig_559	12279-12525:13163-14030:13876-14030	0:1:1	FUN_026575	None	8.72321992461123e-05	0.00940162504209319	-0.0717268714490267	87.8239378826419	83.075691998976	0.0801878187726848	13019.762080543	27578.8311262056	-1.08285822705102	Initial_T0_vs_Medium_T3	host
alt_5prime.19297	Acer.contig_169	491177-491227:491177-491377:491987-492175	1:1:0	FUN_017270	None	8.76281216374286e-05	0.00941150367530883	-0.249218836718837	17.6137223667488	7.90803435739931	1.15530878679535	2790.74135460947	2661.92897522529	0.068176343675626	Initial_T0_vs_Medium_T3	host
alt_5prime.30325	Acer.contig_220	117654-117706:117654-117955:118965-119054	1:1:0	FUN_019584	None	8.8797708847288e-05	0.00950412017323291	-0.102514162905983	11.6301527761561	64.7186237456195	-2.4763108804137	5028.31610459711	12631.8735362427	-1.3289213802659	Initial_T0_vs_Medium_T3	host
alt_5prime.36208	Acer.contig_264	97767-97951:98305-99971:99834-99971	0:1:1	FUN_021119	None	9.8808263236605e-05	0.0105390937877057	-0.65704306658254	4.57836480123755	0.879525166941014	2.38003565549268	1699.66841362202	1634.34911209753	0.0565371306621323	Initial_T0_vs_Medium_T3	host
alt_5prime.65881	Acer.contig_6	1418332-1418472:1418993-1419542:1419470-1419542	0:1:1	FUN_001658	None	0.000103032399179304	0.0109518837505643	-0.0972122072271955	0	3.74586386872561	-Inf	2117.45484939261	6888.04707342528	-1.70176379503456	Initial_T0_vs_Medium_T3	host
alt_5prime.79465	Acer.contig_86	276980-277020:276980-277456:279643-279675	1:1:0	FUN_011850	None	0.000103617212396823	0.010976327444721	-0.094551282051282	2.22220906971813	0.551268715609796	2.01116691843873	66158.865768613	122060.085985466	-0.883585105646276	Initial_T0_vs_Medium_T3	host
alt_5prime.39429	Acer.contig_292	208437-208521:209708-209846:209789-209846	0:1:1	FUN_021971	None	0.000105035283231136	0.0110885712658891	-0.069003076715818	94.4927472463574	167.364209570237	-0.824715538835061	7857.83993662007	23069.738284559	-1.55379695174909	Initial_T0_vs_Medium_T3	host
alt_5prime.5124	Acer.contig_11	307961-308087:308643-310035:309978-310035	0:1:1	FUN_002631	None	0.000106323902646865	0.0111864318254178	-0.182100757993615	19.5411242130406	14.1650672400621	0.464176018786072	3191.19283054741	5503.09208157612	-0.786146681720231	Initial_T0_vs_Medium_T3	host
alt_5prime.57020	Acer.contig_472	28509-28992:29711-29911:29788-29911	0:1:1	FUN_025596	None	0.000109009408005067	0.0114300983336025	0.0555555555555555	6.47737931687254	8.54213225297052	-0.399186003459011	6560.39384659953	3438.67304725036	0.93193047879682	Initial_T0_vs_Medium_T3	host
alt_5prime.64159	Acer.contig_577	50814-51506:50814-52052:52713-52961	1:1:0	FUN_026713	None	0.000111118152410827	0.0116118469269315	-0.151478601807549	63.3654931005915	16.3633147538351	1.95323237894657	2631.71491358718	1958.45020309568	0.426290768568764	Initial_T0_vs_Medium_T3	host
alt_5prime.44371	Acer.contig_331	107702-107859:107967-108876:107972-108876	0:1:1	FUN_023168	None	0.000112655249277505	0.0117328355914201	0.188452883451776	11.8826255044282	6.02352314875985	0.980174170560081	4153.87433972287	4994.69077955084	-0.265937790399676	Initial_T0_vs_Medium_T3	host
alt_5prime.8789	Acer.contig_122	561646-563551:561646-565920:566143-566455	1:1:0	FUN_014524	None	0.000113607601874954	0.0117528773953046	-0.394725929684186	55.9012142822559	196.276439342021	-1.81193547813133	9817.89488581483	160959.549793429	-4.03514064405935	Initial_T0_vs_Medium_T3	host
alt_5prime.8781	Acer.contig_122	561646-563551:561646-564149:566143-566455	1:1:0	FUN_014524	None	0.000113607601874954	0.0117528773953046	-0.274106417075258	55.9012142822559	196.276439342021	-1.81193547813133	9817.89488581483	160959.549793429	-4.03514064405935	Initial_T0_vs_Medium_T3	host
alt_5prime.26217	Acer.contig_2	1632015-1632178:1633345-1633488:1633372-1633488	0:1:1	FUN_000531	None	0.000119207438105118	0.0122910815848917	0.263636363636364	33.6324854740682	2.88007896189926	3.54567512832168	3259.52198735906	695.646327340228	2.2282344882488	Initial_T0_vs_Medium_T3	host
alt_5prime.34680	Acer.contig_252	231137-231161:231137-231337:232227-232314	1:1:0	FUN_020723	None	0.000120915408409528	0.0124257654914402	-0.0947385947385947	21.4279725377267	16.3376763938056	0.391292539678736	1074.08960019408	3343.58972044337	-1.63828348301463	Initial_T0_vs_Medium_T3	host
alt_5prime.25800	Acer.contig_2	2173475-2173546:2173475-2174843:2175445-2175488	1:1:0	FUN_000585	None	0.000121868385692947	0.0124822281664048	-0.189646464646465	20.7788448989702	7.67074491427941	1.43767686539449	2209.5615950713	2768.99169562183	-0.325600577886908	Initial_T0_vs_Medium_T3	host
alt_5prime.10257	Acer.contig_128	566567-566663:566567-567755:568605-568670	1:1:0	FUN_015004	None	0.000123312155818511	0.0125470118545335	-0.242952207915935	4.33989640494715	29.3663209601014	-2.75843002432305	6688.8110705787	15253.503303178	-1.18931892626193	Initial_T0_vs_Medium_T3	host
alt_5prime.10271	Acer.contig_128	566567-567354:566567-567755:568605-568663	1:1:0	FUN_015004	None	0.000123312155818511	0.0125470118545335	0.0514975590016709	4.33989640494715	29.3663209601014	-2.75843002432305	6688.8110705787	15253.503303178	-1.18931892626193	Initial_T0_vs_Medium_T3	host
alt_5prime.13577	Acer.contig_14	1157508-1157638:1158311-1158398:1158397-1158398	0:1:1	FUN_003264	None	0.000124883952835608	0.012665280095446	-0.150793650793651	6.66086905029854	8.6431161492667	-0.375841129344957	413.46679941125	1424.99619926469	-1.78511467781798	Initial_T0_vs_Medium_T3	host
alt_5prime.9866	Acer.contig_127	354732-354837:355872-356443:356349-356443	0:1:1	FUN_014916	None	0.000129809457892094	0.0131217848088832	-0.329323103182004	46.5848029194761	15.5493916471461	1.58300125228753	2785.01471217461	2087.88105477226	0.415645423945906	Initial_T0_vs_Medium_T3	host
alt_5prime.69488	Acer.contig_66	401449-401533:401759-401911:401894-401911	0:1:1	FUN_010024	None	0.000130602198261776	0.0131589159499454	0.0624464965928381	57.4843293617585	17.8871386984816	1.6842460943812	7098.3088065083	4074.52563113854	0.800843233004301	Initial_T0_vs_Medium_T3	host
alt_5prime.50501	Acer.contig_395	19336-19440:19336-20212:20381-20511	1:1:0	FUN_024492	None	0.000131309374342026	0.0131872128803492	-0.223753674627212	3.47306210698575	5.0647982424668	-0.544296590120088	2082.16442024778	1152.84719795426	0.852882690770986	Initial_T0_vs_Medium_T3	host
alt_5prime.63900	Acer.contig_57	536848-536880:536848-536920:537578-537623	1:1:0	FUN_009154	None	0.000132213984622043	0.0132350905253366	-0.0519613991081382	35.8960686241376	36.9726478651593	-0.042632521327314	532.68420141492	1026.15570893835	-0.945897263646438	Initial_T0_vs_Medium_T3	host
alt_5prime.74728	Acer.contig_74	72899-72954:72899-72984:74193-74286	1:1:0	FUN_010809	None	0.00013507904815413	0.0134782745725921	-0.126388888888889	15.4316980580174	6.41155474490616	1.267150675427	11295.2984097663	20554.7375590013	-0.863748566119357	Initial_T0_vs_Medium_T3	host
alt_5prime.59198	Acer.contig_5	130388-130496:130977-131128:130996-131128	0:1:1	FUN_001250	None	0.00013671705504259	0.0135978519182553	-0.398912003825921	26.9356767950361	5.07434912879475	2.40822362607429	1213.63026757464	548.21004170574	1.14652831178941	Initial_T0_vs_Medium_T3	host
alt_5prime.9311	Acer.contig_123	515025-515376:515781-516909:516528-516909	0:1:1	FUN_014694	None	0.000138571961758926	0.013738166413869	-0.674398303268095	6.39956347564243	23.4353331068385	-1.87263989617779	3780.62576556153	4696.74474196191	-0.313036140619776	Initial_T0_vs_Medium_T3	host
alt_5prime.83004	Acer.contig_95	388865-388953:388865-389004:389434-389542	1:1:0	FUN_012614	None	0.00014379655802399	0.014210591478588	-0.0763679864647583	95.3015925472616	124.693902633144	-0.387818693257515	2161.44359413574	4961.44776529448	-1.19876597717345	Initial_T0_vs_Medium_T3	host
alt_5prime.68595	Acer.contig_66	88770-88822:88770-89148:89377-89807	1:1:0	FUN_009995	None	0.000148316429971485	0.0146105853881464	-0.0911684067917046	106.363618132247	63.9282119965923	0.734480109883449	30275.5896767113	38954.2141481946	-0.363624350971216	Initial_T0_vs_Medium_T3	host
alt_5prime.83403	Acer.contig_96	807728-807805:810299-810499:810327-810499	0:1:1	FUN_012710	None	0.000148815104526467	0.0146131708355958	0.104516829914612	62.750706799421	3.03255066772248	4.37102805396291	364.150022547398	77.3257788324426	2.23551157001764	Initial_T0_vs_Medium_T3	host
alt_5prime.40581	Acer.contig_3	1752202-1752442:1753102-1753302:1753250-1753302	0:1:1	FUN_000849	None	0.000150884788153283	0.0147695198327764	-0.0625	14.9112665919901	7.4378004300084	1.00345486475343	7338.66063362311	9887.29397001147	-0.430058943936588	Initial_T0_vs_Medium_T3	host
alt_5prime.4140	Acer.contig_109	674394-674497:674394-674727:675197-675335	1:1:0	FUN_013639	None	0.000152089297920988	0.0148015282167179	-0.0504829255214349	378.296845996783	598.25298693085	-0.661236946659493	25762.3421570098	68578.0107546606	-1.41248229600232	Initial_T0_vs_Medium_T3	host
alt_5prime.74345	Acer.contig_73	74464-75328:74464-75373:75688-77182	1:1:0	FUN_010700	None	0.0001526473393616	0.0148015282167179	-0.184283691574459	1.44015865879309	10.7721128480776	-2.90300158487147	95991.765231869	161553.105238623	-0.751025928207792	Initial_T0_vs_Medium_T3	host
alt_5prime.74341	Acer.contig_73	74464-75323:74464-75328:75688-77182	1:1:0	FUN_010700	None	0.0001526473393616	0.0148015282167179	-0.0985708378014529	1.44015865879309	10.7721128480776	-2.90300158487147	95991.765231869	161553.105238623	-0.751025928207792	Initial_T0_vs_Medium_T3	host
alt_5prime.17691	Acer.contig_16	222221-222795:223121-223329:223248-223329	0:1:1	FUN_003522	None	0.000156069243817947	0.0150285226133174	0.127812332018751	86.3813445428332	67.6849009987213	0.351885736151951	791.732825718472	1040.89471249786	-0.394738573284306	Initial_T0_vs_Medium_T3	host
alt_5prime.42568	Acer.contig_311	106914-108354:106914-108582:109270-109377	1:1:0	FUN_022526	None	0.000156445890388213	0.0150285226133174	-0.0530939090149616	1.18982646278264	2.65477953168641	-1.1578408856687	5174.4679965677	2821.77748591481	0.874806314932636	Initial_T0_vs_Medium_T3	host
alt_5prime.42563	Acer.contig_311	106914-107019:106914-108582:109270-109377	1:1:0	FUN_022526	None	0.000156445890388213	0.0150285226133174	-0.183073495266118	1.18982646278264	2.65477953168641	-1.1578408856687	5174.4679965677	2821.77748591481	0.874806314932636	Initial_T0_vs_Medium_T3	host
alt_5prime.83971	Acer.contig_98	387712-387821:387712-387886:388019-388104	1:1:0	FUN_012823	None	0.000159821197462273	0.01530522996874	-0.0702920751633987	16.3165384756954	11.6203369620618	0.489683120546178	773.068806125704	1156.27327721051	-0.580813678717732	Initial_T0_vs_Medium_T3	host
alt_5prime.50834	Acer.contig_4	1718185-1719460:1718185-1720539:1720724-1720864	1:1:0	FUN_001106	None	0.000160362923069757	0.0153097096802275	-0.0561316798466331	30.3078518224649	34.5028349086511	-0.187023305528911	55813.9348437576	203014.039129214	-1.86288223416889	Initial_T0_vs_Medium_T3	host
alt_5prime.48312	Acer.contig_37	1111175-1111483:1112048-1112466:1112391-1112466	0:1:1	FUN_006860	None	0.000161933514256973	0.0154120845015283	-0.1	3.72365900871332	4.38201330637376	-0.234872899979907	5848.42471097668	30838.990798296	-2.39863556570987	Initial_T0_vs_Medium_T3	host
alt_5prime.18422	Acer.contig_161	138117-138254:139782-141168:141032-141168	0:1:1	FUN_016814	None	0.000164095016316979	0.0155698989101742	-0.167414386633193	11.5724928065596	7.28347994498234	0.667999846056527	2443.71390060469	3348.8718838941	-0.454599794060048	Initial_T0_vs_Medium_T3	host
alt_5prime.48846	Acer.contig_38	247645-249460:247645-250459:250782-250860	1:1:0	FUN_006927	None	0.000165510916823597	0.0156562192024083	-0.0925808801858723	0.835522394238383	12.1932745298597	-3.86726330969715	9192.55720016779	25593.4535101822	-1.47723668015381	Initial_T0_vs_Medium_T3	host
alt_5prime.84411	Acer.contig_99	521139-521286:521848-522147:522052-522147	0:1:1	FUN_012916	None	0.000166779974634435	0.015728165168879	-0.157595792857453	18.6976968233442	20.1530471408816	-0.108137420430001	2119.23862434688	4741.76280526877	-1.16187745443276	Initial_T0_vs_Medium_T3	host
alt_5prime.70810	Acer.contig_69	67860-68060:67860-68163:69981-70065	1:1:0	FUN_010315	None	0.00016900448467605	0.0157459238554204	0.0954367346358193	13.0257027084878	10.048033530898	0.374448021169126	10248.7318997673	18613.9948871089	-0.860942303431978	Initial_T0_vs_Medium_T3	host
alt_5prime.70804	Acer.contig_69	67860-68060:67860-68102:69981-70065	1:1:0	FUN_010315	None	0.00016900448467605	0.0157459238554204	0.0971760600959488	13.0257027084878	10.048033530898	0.374448021169126	10248.7318997673	18613.9948871089	-0.860942303431978	Initial_T0_vs_Medium_T3	host
alt_5prime.70773	Acer.contig_69	66863-67063:66863-68060:69981-70179	1:1:0	FUN_010315	None	0.00016900448467605	0.0157459238554204	0.0961603540937906	13.0257027084878	10.048033530898	0.374448021169126	10248.7318997673	18613.9948871089	-0.860942303431978	Initial_T0_vs_Medium_T3	host
alt_5prime.70823	Acer.contig_69	66952-68060:66952-69584:69981-70179	1:1:0	FUN_010315	None	0.00016900448467605	0.0157459238554204	-0.455506596398157	13.0257027084878	10.048033530898	0.374448021169126	10248.7318997673	18613.9948871089	-0.860942303431978	Initial_T0_vs_Medium_T3	host
alt_5prime.26419	Acer.contig_2	2654117-2654305:2654596-2654796:2654636-2654796	0:1:1	FUN_000636	None	0.00017258698227085	0.0160314130198257	0.103606387192704	22.1996273593135	45.4713372274598	-1.03442197183789	4486.93405646464	3739.55795473488	0.26286223893039	Initial_T0_vs_Medium_T3	host
alt_5prime.63058	Acer.contig_56	292508-292606:292508-293215:294125-294146	1:1:0	FUN_009024	None	0.00018244530339584	0.0168964015707788	0.0996788925360355	3.56883538451851	19.1618573784775	-2.42471214722797	11257.5689961226	13740.6069185567	-0.287550409187755	Initial_T0_vs_Medium_T3	host
alt_5prime.1290	Acer.contig_10	504685-504878:504685-505549:506158-506297	1:1:0	FUN_002455	None	0.000184433913337778	0.0169788982362028	-0.754211602984185	191.999306090007	252.71610044704	-0.396416483893439	50991.2550927134	13848.2079220289	1.88055055760066	Initial_T0_vs_Medium_T3	host
alt_5prime.1283	Acer.contig_10	504685-504806:504685-505549:506158-506297	1:1:0	FUN_002455	None	0.000184433913337778	0.0169788982362028	-0.543595046946111	191.999306090007	252.71610044704	-0.396416483893439	50991.2550927134	13848.2079220289	1.88055055760066	Initial_T0_vs_Medium_T3	host
alt_5prime.35162	Acer.contig_258	80562-80669:81476-81676:81578-81676	0:1:1	FUN_020933	None	0.00018663549403275	0.0171305908054036	-0.0528101023017903	86.826196731521	55.2904840323788	0.651099188904919	4690.6100566004	6189.28272393223	-0.399996654590751	Initial_T0_vs_Medium_T3	host
alt_5prime.7938	Acer.contig_12	193037-193110:193249-193363:193254-193363	0:1:1	FUN_002798	None	0.00018740684370766	0.0171504984898383	0.1	29.8816568465269	7.91565456345759	1.91647958323655	872.360347141405	605.562946572349	0.526647262407229	Initial_T0_vs_Medium_T3	host
alt_5prime.57288	Acer.contig_48	316588-316796:316588-317093:317620-317834	1:1:0	FUN_008168	None	0.000188963600401992	0.0172102012316893	-0.35058446190776	104.656006360194	19.2702427234569	2.44120846362423	9908.63976878037	3587.30004515034	1.46578860302569	Initial_T0_vs_Medium_T3	host
alt_5prime.62457	Acer.contig_540	86699-86907:86699-86917:87586-87707	1:1:0	FUN_026385	None	0.000189228791616758	0.0172102012316893	-0.0502284053156146	22.4352970335759	11.266293418723	0.993757334146345	2990.60565309406	3000.09614449297	-0.00457104920045026	Initial_T0_vs_Medium_T3	host
alt_5prime.65405	Acer.contig_6	961002-961285:961002-961309:961860-961943	1:1:0	FUN_001614	None	0.000189728391956745	0.0172102012316893	-0.0696086531778703	19.3583708839579	12.4990261105145	0.631141858334124	686.927979944417	830.856232780763	-0.27444001231714	Initial_T0_vs_Medium_T3	host
alt_5prime.78883	Acer.contig_84	291995-292042:291995-292195:293410-294061	1:1:0	FUN_011685	None	0.000190957938222658	0.0172710846348048	-0.061584595959596	28.5201548212929	7.84149584003829	1.86278101992501	537.739453036876	326.134922764797	0.721438389406144	Initial_T0_vs_Medium_T3	host
alt_5prime.31499	Acer.contig_23	931006-931230:931006-931255:931798-931998	1:1:0	FUN_004821	None	0.000197776129411742	0.0178093748436864	-0.094512613278699	10.8332043713143	105.988151708503	-3.29037104829159	13505.8957642948	40430.8041083411	-1.58186556869832	Initial_T0_vs_Medium_T3	host
alt_5prime.19574	Acer.contig_17	1037986-1038100:1037986-1038186:1039031-1039132	1:1:0	FUN_003815	None	0.000198061067704258	0.0178093748436864	-0.177478470111449	28.3882452762828	2.7864728549795	3.34878167221074	1136.92302136678	305.656194628662	1.89515286461791	Initial_T0_vs_Medium_T3	host
alt_5prime.13579	Acer.contig_14	1158397-1158398:1158792-1158889:1158797-1158889	0:1:1	FUN_003264	None	0.000201619544894172	0.0180767993120769	-0.134615384615385	8.19610854424587	11.2351107997729	-0.455003356573643	413.46679941125	1424.99619926469	-1.78511467781798	Initial_T0_vs_Medium_T3	host
alt_5prime.81765	Acer.contig_906	13980-14054:15079-15626:15593-15626	0:1:1	FUN_028459	None	0.000210559182149184	0.0187700140508864	-0.2	2.41689966740747	8.48512755573284	-1.81177876391837	805.408616664732	555.305460582985	0.53643932433366	Initial_T0_vs_Medium_T3	host
alt_5prime.83835	Acer.contig_98	158537-160010:158537-160077:160144-160424	1:1:0	FUN_012803	None	0.000210564944900349	0.0187700140508864	0.617647058823529	5.19787307415372	1.34744454711586	1.9476955039863	12144.0008374726	32565.824613483	-1.42311496289169	Initial_T0_vs_Medium_T3	host
alt_5prime.63363	Acer.contig_56	514375-514599:514957-515157:515104-515157	0:1:1	FUN_009039	None	0.000217728309766407	0.0193527933267084	0.0709874233094047	9.01059126049077	18.6030715602831	-1.04584716334891	2201.03548274093	2110.4785011987	0.060612269928253	Initial_T0_vs_Medium_T3	host
alt_5prime.34577	Acer.contig_251	64940-65032:64940-65088:65474-66022	1:1:0	FUN_020691	None	0.000218802981400534	0.0193925897440726	0.266666666666667	32.310398348075	3.9241356133623	3.041551732075	82882.7411637623	34812.6587908054	1.251459714743	Initial_T0_vs_Medium_T3	host
alt_5prime.6058	Acer.contig_111	657219-657360:657775-657975:657881-657975	0:1:1	FUN_013770	None	0.000222269752338855	0.0196435656552728	0.243485513803137	40.9816283042187	7.27563535665735	2.49383216310846	1496.65705776801	623.494072610666	1.26329593190384	Initial_T0_vs_Medium_T3	host
alt_5prime.45912	Acer.contig_35	54394-54485:54394-54487:55264-55336	1:1:0	FUN_006479	None	0.000227338188538151	0.0200342588258179	-0.0609835066249541	2.45197659749169	0.42924751578027	2.51406351958093	3857.04150799937	4517.84814910823	-0.228141108864476	Initial_T0_vs_Medium_T3	host
alt_5prime.58987	Acer.contig_5	2037696-2037922:2037696-2038446:2038841-2038925	1:1:0	FUN_001468	None	0.000234011398304479	0.0205637516260061	-0.147985775392006	16.7385106162429	25.0506243186676	-0.58167539575502	11731.3774984056	8743.22013279038	0.424135796483702	Initial_T0_vs_Medium_T3	host
alt_5prime.47851	Acer.contig_366	193878-194022:194454-194650:194459-194650	0:1:1	FUN_023985	None	0.000236832167848089	0.0207526702999351	0.0585894993740671	67.1948165479373	25.8768936770111	1.376685503629	3547.39025620547	2310.8564361573	0.618330419076697	Initial_T0_vs_Medium_T3	host
alt_5prime.27161	Acer.contig_20	1188545-1188604:1188545-1188708:1190168-1190276	1:1:0	FUN_004369	None	0.000245790908126375	0.0214768485032911	-0.0914081035558855	5.26988070292958	10.1411953727481	-0.944385508807986	7239.92800925795	7210.36227092522	0.00590360508563137	Initial_T0_vs_Medium_T3	host
alt_5prime.31569	Acer.contig_23	1163751-1164293:1163751-1164305:1165843-1165966	1:1:0	FUN_004837	None	0.000251506264378754	0.0218527858701225	-0.108171665817007	7.19683276000869	22.0539926309303	-1.61560582486593	5462.58484149189	54517.2602549896	-3.31905737490461	Initial_T0_vs_Medium_T3	host
alt_5prime.31550	Acer.contig_23	1163751-1163951:1163751-1164293:1165843-1165966	1:1:0	FUN_004837	None	0.000251506264378754	0.0218527858701225	0.0519113835725677	7.19683276000869	22.0539926309303	-1.61560582486593	5462.58484149189	54517.2602549896	-3.31905737490461	Initial_T0_vs_Medium_T3	host
alt_5prime.44802	Acer.contig_34	561044-561446:561044-561454:563658-564240	1:1:0	FUN_006410	None	0.000252693327570164	0.0218944257938384	0.0595238095238095	16.0378639555306	14.7224843135898	0.123460869136822	301.816719902707	526.311608284498	-0.802244485312535	Initial_T0_vs_Medium_T3	host
alt_5prime.5892	Acer.contig_111	539084-539434:539084-540129:541436-541647	1:1:0	FUN_013759	None	0.000261714476913477	0.0226127156421443	-0.13953400764243	2.03818256453394	8.08862568228125	-1.98861131616268	3754.66058075562	5072.01815994137	-0.433877416138211	Initial_T0_vs_Medium_T3	host
alt_5prime.46094	Acer.contig_35	1264910-1265038:1264910-1266059:1266741-1266926	1:1:0	FUN_006601	None	0.000264507708621187	0.0227903967773553	-0.447422770948509	3.83302378451168	42.1832036752412	-3.46011381179721	19764.1300287265	47857.8615267443	-1.27587148069783	Initial_T0_vs_Medium_T3	host
alt_5prime.42264	Acer.contig_31	941446-942003:941446-942008:943556-943600	1:1:0	FUN_006042	None	0.00026563578021066	0.0228240165374337	0.0574994425021861	17.1115229685291	24.0250367448021	-0.489570468488676	1602.5611175962	7034.35208557972	-2.13403816838684	Initial_T0_vs_Medium_T3	host
alt_5prime.50886	Acer.contig_4	1899518-1899594:1899518-1899599:1900222-1900369	1:1:0	FUN_001117	None	0.000266980112994641	0.0228759802081724	-0.0509615384615384	22.9146591577977	4.39784141824467	2.38140333851807	1740.59763151499	854.153131856496	1.02701609494936	Initial_T0_vs_Medium_T3	host
alt_5prime.1473	Acer.contig_10	1138099-1138336:1138099-1138996:1139290-1139450	1:1:0	FUN_002514	None	0.000270979336206789	0.0230281105818114	0.086064782936586	1.10460595058207	11.8052735773504	-3.41782776566143	3376.14784423358	10086.1214170492	-1.57892151040203	Initial_T0_vs_Medium_T3	host
alt_5prime.60145	Acer.contig_50	1074103-1078082:1074103-1078397:1078922-1079237	1:1:0	FUN_008430	None	0.000271713010173591	0.0230281105818114	-0.0916811957547322	20.549881249444	33.6419796090298	-0.711132544094109	14502.3840832105	98363.8628135574	-2.76183830364447	Initial_T0_vs_Medium_T3	host
alt_5prime.53133	Acer.contig_42	834518-834562:834518-835230:835684-835724	1:1:0	FUN_007482	None	0.000271733491606141	0.0230281105818114	-0.147219293400685	0.938167787190352	9.6665111150652	-3.36507740842371	1443.83703162467	3268.20794620351	-1.17859186879585	Initial_T0_vs_Medium_T3	host
alt_5prime.53140	Acer.contig_42	834518-835230:834518-835284:835684-835724	1:1:0	FUN_007482	None	0.000271733491606141	0.0230281105818114	0.237471356213706	0.938167787190352	9.6665111150652	-3.36507740842371	1443.83703162467	3268.20794620351	-1.17859186879585	Initial_T0_vs_Medium_T3	host
alt_5prime.38953	Acer.contig_29	578515-578632:578515-579076:579303-579399	1:1:0	FUN_005697	None	0.000276292124073985	0.023350458966821	-0.121332524765802	13.6400344445917	54.601429473587	-2.00109143406906	2401.3272761466	19558.3732084178	-3.02588243081914	Initial_T0_vs_Medium_T3	host
alt_5prime.9310	Acer.contig_123	515025-515221:515781-516909:516528-516909	0:1:1	FUN_014694	None	0.00027826100849293	0.0234527779692189	-0.509523809523809	2.34835541534712	9.57950766827862	-2.02830073981882	3780.62576556153	4696.74474196191	-0.313036140619776	Initial_T0_vs_Medium_T3	host
alt_5prime.2352	Acer.contig_103	563313-563361:563313-563778:564013-564062	1:1:0	FUN_013162	None	0.000282012840821966	0.0236455457978695	-0.435170922782815	10.771993356217	9.66151222688295	0.156964321630336	7971.05814131803	16619.5810559453	-1.06004085851932	Initial_T0_vs_Medium_T3	host
alt_5prime.1474	Acer.contig_10	1138099-1138336:1138099-1139053:1139290-1139450	1:1:0	FUN_002514	None	0.000282077020542282	0.0236455457978695	0.152545483795484	1.03664794877407	10.0427587044888	-3.2761576906866	3376.14784423358	10086.1214170492	-1.57892151040203	Initial_T0_vs_Medium_T3	host
alt_5prime.18356	Acer.contig_161	57454-57615:57454-57796:58395-58651	1:1:0	FUN_016809	None	0.000286010700495831	0.0239104945614515	-0.0981939629469298	0.629135623521993	12.1695677801803	-4.27376306519923	2907.92000523225	12937.4110918654	-2.15348946077224	Initial_T0_vs_Medium_T3	host
alt_5prime.19300	Acer.contig_169	492558-493174:492558-493835:494793-494951	1:1:0	FUN_017270	None	0.000287744648926558	0.0239382272258839	-0.408218064176435	1.20601267794041	4.07372684531621	-1.75610417351407	2790.74135460947	2661.92897522529	0.068176343675626	Initial_T0_vs_Medium_T3	host
alt_5prime.77339	Acer.contig_8	1204101-1204241:1204332-1204934:1204800-1204934	0:1:1	FUN_002127	None	0.000287890227855581	0.0239382272258839	-0.110391088100447	246.55504164978	93.9198245769879	1.39240813500485	5686.18501694694	3671.44688491188	0.631112313604531	Initial_T0_vs_Medium_T3	host
alt_5prime.63401	Acer.contig_56	690695-690931:691387-692222:691525-692222	0:1:1	FUN_009052	None	0.00029244842431686	0.0242520500294078	0.1	6.30341369051857	2.68304472193306	1.2322622471904	2952.24696802112	3216.94785686507	-0.123879137677822	Initial_T0_vs_Medium_T3	host
alt_5prime.37677	Acer.contig_28	559288-559362:559288-559723:559915-559947	1:1:0	FUN_005539	None	0.000300110999473135	0.0248209450152487	-0.211029649047779	15.3015999203377	57.6700264690061	-1.91413917696518	6665.12947456063	10169.258989353	-0.609509751129849	Initial_T0_vs_Medium_T3	host
alt_5prime.66174	Acer.contig_60	483168-483199:485080-485159:485153-485159	0:1:1	FUN_009428	None	0.000305825722951347	0.0252261366995495	0.636363636363636	2.97582770695428	5.25051251070721	-0.819167252964915	33604.8662451007	18117.6882403548	0.891271277746945	Initial_T0_vs_Medium_T3	host
alt_5prime.57872	Acer.contig_485	50050-50506:50767-50967:50863-50967	0:1:1	FUN_025769	None	0.000308835312210487	0.0254066326523797	-0.151880917094508	1.6227434484695	7.94948960219381	-2.29242730341573	2218.4158458849	3354.87677017009	-0.596729948442276	Initial_T0_vs_Medium_T3	host
alt_5prime.10574	Acer.contig_129	414585-414747:414585-414763:415961-416053	1:1:0	FUN_015050	None	0.000316432799314592	0.0259625977411113	-0.822089947089947	13.3723142463425	0.923191531270198	3.85647536350305	1168.69377333749	401.13286711413	1.54274487323882	Initial_T0_vs_Medium_T3	host
alt_5prime.3477	Acer.contig_106	60883-62128:62592-62715:62598-62715	0:1:1	FUN_013354	None	0.000335150855837019	0.0274256250601869	-0.0715393849847631	14.0633047265488	4.77408245498071	1.55864026311158	1889.63832315742	1528.15975966513	0.306314752871703	Initial_T0_vs_Medium_T3	host
alt_5prime.2298	Acer.contig_102	735307-735384:735840-735955:735846-735955	0:1:1	FUN_013117	None	0.000351218095633765	0.0286645861059199	-0.067799304520616	31.2352607816173	8.56067950889073	1.86737835390386	793.136139846985	430.094783076313	0.882913890281854	Initial_T0_vs_Medium_T3	host
alt_5prime.40908	Acer.contig_30	704219-704292:704219-704419:705695-705744	1:1:0	FUN_005873	None	0.000354414893209754	0.0288493723072739	-0.107046070460705	18.6978992842832	6.79934240086837	1.45940906409375	1463.39406186688	1270.69090627247	0.203705170305593	Initial_T0_vs_Medium_T3	host
alt_5prime.46075	Acer.contig_35	1123959-1124042:1123959-1124912:1125299-1126532	1:1:0	FUN_006588	None	0.000363930957622993	0.0295462267222951	-0.4	8.69377793200449	2.42337220446533	1.84296724027655	165.140783719202	174.293226067756	-0.0778200429578977	Initial_T0_vs_Medium_T3	host
alt_5prime.11083	Acer.contig_13	69195-69261:70037-70477:70360-70477	0:1:1	FUN_002956	None	0.000368638555292899	0.0298500727547643	-0.0508888773671398	44.3736565381842	96.4890271931767	-1.12066144634398	7969.74045539386	30472.007361996	-1.93487989464942	Initial_T0_vs_Medium_T3	host
alt_5prime.68142	Acer.contig_64	1034215-1034305:1035157-1036389:1035699-1036389	0:1:1	FUN_009906	None	0.000375385545577145	0.0303170383702147	0.055944055944056	6.32070361706	3.01159043707687	1.0695595840849	1185.29982723041	1445.11842579677	-0.285935682911852	Initial_T0_vs_Medium_T3	host
alt_5prime.41959	Acer.contig_309	237375-237422:237513-239757:239721-239757	0:1:1	FUN_022478	None	0.000381683288327439	0.0307453840482926	0.0999278499278499	6.02203794026012	5.39429785105844	0.158816613919722	127.575475711663	839.44281129552	-2.71808102070564	Initial_T0_vs_Medium_T3	host
alt_5prime.20132	Acer.contig_17	1297710-1297792:1298170-1298304:1298248-1298304	0:1:1	FUN_003830	None	0.000385270415893091	0.0309537259854678	-0.0575727513227513	35.6012729428683	6.56854757194652	2.43828252224514	689.155317822224	268.917737532726	1.35766424879726	Initial_T0_vs_Medium_T3	host
alt_5prime.14244	Acer.contig_143	527294-528081:528338-528522:528443-528522	0:1:1	FUN_015867	None	0.000445684756387732	0.03571455879592	-0.106261607007678	45.9679629944099	18.0801652047913	1.34622087634836	5517.67844955547	3802.67890978659	0.537045258090748	Initial_T0_vs_Medium_T3	host
alt_5prime.9615	Acer.contig_125	308919-309014:309304-309550:309422-309550	0:1:1	FUN_014798	None	0.000446836100285175	0.03571455879592	-0.0583498677248677	18.0870052450576	6.14183632936403	1.55821158127633	277.817032130761	224.892086815347	0.304902150849427	Initial_T0_vs_Medium_T3	host
alt_5prime.16760	Acer.contig_156	370182-370477:370182-370841:371426-371479	1:1:0	FUN_016575	None	0.000458626502433335	0.036468470368298	-0.0530303030303031	4.54313061480658	7.18999557597213	-0.662304099559588	5998.63787093298	4041.61668472662	0.569702440701279	Initial_T0_vs_Medium_T3	host
alt_5prime.16758	Acer.contig_156	370182-370218:370182-370841:371426-371479	1:1:0	FUN_016575	None	0.000458626502433335	0.036468470368298	-0.206708633909555	4.54313061480658	7.18999557597213	-0.662304099559588	5998.63787093298	4041.61668472662	0.569702440701279	Initial_T0_vs_Medium_T3	host
alt_5prime.16460	Acer.contig_155	42856-42960:42856-44451:45669-45792	1:1:0	FUN_016501	None	0.000472087623801021	0.0374426009728543	-0.389088847522294	58.6881447469527	163.62742935261	-1.47927360442354	24515.3112051873	41248.9544754026	-0.75067447650188	Initial_T0_vs_Medium_T3	host
alt_5prime.52562	Acer.contig_41	1088359-1088428:1089167-1089367:1089307-1089367	0:1:1	FUN_007388	None	0.000474667235810466	0.037550912885139	-0.103559680451128	26.0796689210567	16.8597939616667	0.629338649150092	1009.36574193975	1273.91108357881	-0.335815556664713	Initial_T0_vs_Medium_T3	host
alt_5prime.50684	Acer.contig_4	726463-726955:726463-727369:728550-728820	1:1:0	FUN_001010	None	0.000493651954016183	0.0389531689837464	0.0909090909090909	11.8860756769382	4.40907314167927	1.43072515653225	887.169235062653	724.488612194908	0.29224632400841	Initial_T0_vs_Medium_T3	host
alt_5prime.24319	Acer.contig_191	350939-351012:351125-351501:351402-351501	0:1:1	FUN_018326	None	0.000498013142164799	0.0391269803223149	-0.0782752174220167	56.5409906378203	286.863245385071	-2.34299406779721	2761.66961912154	26067.6530944151	-3.23864805676067	Initial_T0_vs_Medium_T3	host
alt_5prime.48367	Acer.contig_372	25972-26090:25972-26184:26573-26798	1:1:0	FUN_024102	None	0.000498384528869522	0.0391269803223149	-0.060672852474323	14.7347020176214	13.7178682851701	0.103161576364792	1676.22686127069	2897.71754278523	-0.789699556731021	Initial_T0_vs_Medium_T3	host
alt_5prime.26068	Acer.contig_2	779999-780182:780312-780512:780413-780512	0:1:1	FUN_000440	None	0.000507500483019285	0.0396702235076744	-0.0769230769230769	25.9159173208492	5.30939953211923	2.28721784691009	1412.33012812417	617.888076802886	1.19265991428614	Initial_T0_vs_Medium_T3	host
alt_5prime.12136	Acer.contig_135	94469-94501:94469-94537:94673-94740	1:1:0	FUN_015340	None	0.000507869148746898	0.0396702235076744	-0.0862261509202633	0.62038326176444	3.95942146348217	-2.67405797684617	2232.14386514595	2960.82394597345	-0.407568694640718	Initial_T0_vs_Medium_T3	host
alt_5prime.69466	Acer.contig_66	391544-391803:391909-392109:392095-392109	0:1:1	FUN_010023	None	0.000512369753007391	0.0399209602015734	-0.0847330447330447	13.5806399157386	6.34194990184285	1.09855307450093	9158.57320439173	9249.4591173743	-0.0142461420219675	Initial_T0_vs_Medium_T3	host
alt_5prime.11345	Acer.contig_130	29363-30045:29363-30405:31018-31103	1:1:0	FUN_015071	None	0.000522368038210819	0.0405977089395403	0.0588235294117647	16.0308602153857	5.28453091868449	1.60100452093573	23343.4388084812	32354.2095815172	-0.470936326926806	Initial_T0_vs_Medium_T3	host
alt_5prime.77296	Acer.contig_8	1078209-1078407:1079086-1079286:1079283-1079286	0:1:1	FUN_002111	None	0.000527614342207383	0.0409026737673152	-0.061771142348904	49.7154496065773	29.7943681905599	0.738654599880126	1012.39024054956	937.245577231376	0.111266487328212	Initial_T0_vs_Medium_T3	host
alt_5prime.37833	Acer.contig_28	1436845-1437013:1436845-1438021:1438241-1438534	1:1:0	FUN_005619	None	0.000532941082135308	0.0412123338815233	-0.146481564564849	101.514878232493	166.203702476726	-0.711261333705038	7221.52016184257	22704.4187932779	-1.65259863805664	Initial_T0_vs_Medium_T3	host
alt_5prime.5290	Acer.contig_11	1267358-1267546:1271739-1272627:1272519-1272627	0:1:1	FUN_002719	None	0.000539569335587964	0.0416208446094935	-0.0840571435160349	14.7185441651031	58.1954232263189	-1.98327071781386	12025.1072737011	19062.4287846629	-0.664682183746303	Initial_T0_vs_Medium_T3	host
alt_5prime.34376	Acer.contig_25	489624-490553:491270-491974:491923-491974	0:1:1	FUN_005074	None	0.000557949205493791	0.0429315542893879	-0.0963637057387057	18.5276175696345	7.12612476448741	1.37848773236826	1736.45385937084	1448.6864182402	0.261398732469482	Initial_T0_vs_Medium_T3	host
alt_5prime.31302	Acer.contig_228	136194-136518:139347-139695:139598-139695	0:1:1	FUN_019909	None	0.00056180946626827	0.0430101214809946	-0.346870840699726	35.5895371424317	90.6980739490097	-1.3496187441321	6371.42597021957	33516.3667975714	-2.39517756906281	Initial_T0_vs_Medium_T3	host
alt_5prime.18520	Acer.contig_162	242040-242188:242375-242463:242392-242463	0:1:1	FUN_016874	None	0.000563141704377434	0.0430101214809946	0.0750295981590773	22.2542469349201	11.3341903001345	0.97339935152816	2251.99568842939	2129.99710589264	0.0803525950928261	Initial_T0_vs_Medium_T3	host
alt_5prime.18519	Acer.contig_162	242040-242188:242362-242463:242392-242463	0:1:1	FUN_016874	None	0.000563141704377434	0.0430101214809946	-0.178175552517658	22.2542469349201	11.3341903001345	0.97339935152816	2251.99568842939	2129.99710589264	0.0803525950928261	Initial_T0_vs_Medium_T3	host
