## Supplementary Table 4 for "Heat-responsive dynamic shifts in alternative splicing of the coral *Acropora cervicornis*" (part 40 of 42)

event_id	chrm	exon_pos	alt_usage	gene_id	gene_name	p_val	p_val_adj	dPSI	mean_event_count_A	mean_event_count_B	log2FC_event_count	mean_gene_exp_A	mean_gene_exp_B	log2FC_gene_exp	vrs	spec
alt_5prime.45903	Acer.contig_35	45304-45504:45304-45509:46879-47055	1:1:0	FUN_006479	None	0.000566323381288814	0.0431465882512945	-0.0886446290136222	8.45817485992297	4.06360717754276	1.05758544039419	3857.04150799937	4517.84814910823	-0.228141108864476	Initial_T0_vs_Medium_T3	host
alt_5prime.6056	Acer.contig_111	650496-650580:651466-651666:651653-651666	0:1:1	FUN_013770	None	0.00057739472249696	0.043881998909769	-0.125835541040015	1.72050734148565	2.67878446180523	-0.638744456749746	1496.65705776801	623.494072610666	1.26329593190384	Initial_T0_vs_Medium_T3	host
alt_5prime.71902	Acer.contig_7	2159925-2159992:2159925-2159995:2161005-2161322	1:1:0	FUN_001967	None	0.000582137617679446	0.0441340215442662	0.0656548354759434	29.4326015415273	18.887650287383	0.639971832594733	5963.30876146733	8157.04333306976	-0.451933279274577	Initial_T0_vs_Medium_T3	host
alt_5prime.50537	Acer.contig_395	165005-165067:166078-166251:166186-166251	0:1:1	FUN_024508	None	0.000583987510715533	0.0441660187810584	-0.071875	21.7129472660262	6.62737141014856	1.71204688929465	1750.58366316188	1075.93759352761	0.702241610887944	Initial_T0_vs_Medium_T3	host
alt_5prime.70321	Acer.contig_68	37469-37534:37469-37554:38191-38228	1:1:0	FUN_010218	None	0.000616741882619953	0.04652941442244	0.0687560003840246	0	2.37785961987522	-Inf	5536.53912717985	15607.9140818744	-1.49522140226484	Initial_T0_vs_Medium_T3	host
alt_5prime.49560	Acer.contig_385	110377-110472:111782-112605:112505-112605	0:1:1	FUN_024332	None	0.000637021420766715	0.0478918288011074	-0.224559365682457	2.56541932286733	5.95487435917095	-1.21487641277884	2392.62551333073	2052.80615288382	0.22099720844261	Initial_T0_vs_Medium_T3	host
alt_5prime.24646	Acer.contig_195	352939-352978:352939-353242:353622-353712	1:1:0	FUN_018598	None	0.000637897111924746	0.0478918288011074	0.0769230769230769	18.0257755164948	3.65495686221288	2.30213504543426	1879.89498475413	834.258885932625	1.17208501873557	Initial_T0_vs_Medium_T3	host
alt_5prime.15598	Acer.contig_15	1048751-1048798:1048751-1048951:1049299-1049396	1:1:0	FUN_003425	None	0.00065150850077389	0.0487953049538449	-0.1	22.0264801602446	5.28411769325079	2.05950446502249	1067.93315394927	553.471761269462	0.948239729881553	Initial_T0_vs_Medium_T3	host
alt_5prime.16221	Acer.contig_153	211929-212157:211929-212172:212585-212666	1:1:0	FUN_016407	None	0.00065347089049661	0.0488240617991332	0.148989222892248	6.20103459391596	15.4222024689616	-1.31442797048153	7014.90423893268	41837.7271925899	-2.57630916550378	Initial_T0_vs_Medium_T3	host
alt_5prime.33852	Acer.contig_248	163310-163385:163310-163553:164356-164438	1:1:0	FUN_020612	None	0.000657943647568215	0.0490397901363374	0.0919568585009761	11.1205354798023	9.43171633075409	0.23763402543362	847.902524771552	1601.20239053656	-0.917185348121514	Initial_T0_vs_Medium_T3	host
alt_5prime.67293	Acer.contig_63	144861-144877:144996-145326:145255-145326	0:1:1	FUN_009698	None	0.000666927803633866	0.0495899298605835	0.0578397924912065	94.4168345593339	53.3083814642316	0.824681735618495	3988.59136618244	4162.60128016101	-0.061606048855591	Initial_T0_vs_Medium_T3	host
exon_skip.21627	Acer.contig_15	1676651-1676746:1677099-1677447:1678116-1678200	0:1:0	FUN_003478	None	0	0	-0.288496732026144	16.9473755363971	9.82468453262375	0.786578886732148	2066.03267079653	7994.63444315655	-1.95216899943467	Initial_T0_vs_Medium_T3	host
exon_skip.31025	Acer.contig_180	364813-365036:365849-366028:366709-366761	0:1:0	FUN_017805	None	0	0	-0.428427128427128	53.7940601144766	4.39485041588048	3.61356091323062	14255.8200668229	13173.0557448928	0.113960987357947	Initial_T0_vs_Medium_T3	host
exon_skip.21624	Acer.contig_15	1676651-1676746:1677099-1677387:1678116-1678200	0:1:0	FUN_003478	None	0	0	-0.216666666666667	16.9473755363971	9.82468453262375	0.786578886732148	2066.03267079653	7994.63444315655	-1.95216899943467	Initial_T0_vs_Medium_T3	host
exon_skip.31012	Acer.contig_180	364813-365036:365348-366028:366709-366833	0:1:0	FUN_017805	None	0	0	-0.09375	53.7940601144766	4.39485041588048	3.61356091323062	14255.8200668229	13173.0557448928	0.113960987357947	Initial_T0_vs_Medium_T3	host
exon_skip.66752	Acer.contig_37	595364-595433:596033-596157:596330-596407	0:1:0	FUN_006818	None	0	0	-0.172281639928699	37.8427051220968	8.44566393835069	2.16373247391547	11707.5021113219	11075.1081962732	0.0801125052132239	Initial_T0_vs_Medium_T3	host
exon_skip.38380	Acer.contig_20	901385-901585:902785-902924:903901-904070	0:1:0	FUN_004342	None	0	0	-0.385116938341602	3.49036576377644	40.4914129795937	-3.5361658549336	5213.55438703666	5797.47864609243	-0.15315832288829	Initial_T0_vs_Medium_T3	host
exon_skip.38470	Acer.contig_20	1174364-1174454:1175536-1175576:1177570-1177665	0:1:0	FUN_004368	None	0	0	-0.354951287304927	150.433164224406	26.4168983726901	2.50958966226612	28069.4127932095	20027.7185695343	0.487000795403006	Initial_T0_vs_Medium_T3	host
exon_skip.31031	Acer.contig_180	364813-365036:365896-366605:366709-366833	0:1:0	FUN_017805	None	0	0	-0.120444651741294	53.7940601144766	4.39485041588048	3.61356091323062	14255.8200668229	13173.0557448928	0.113960987357947	Initial_T0_vs_Medium_T3	host
exon_skip.67508	Acer.contig_374	93932-93996:96744-97200:97835-97978	0:1:0	FUN_024143	None	0	0	-0.0687274531024531	25.8443032258709	39.5937248137883	-0.615425489435864	696.058108938961	6846.07959193182	-3.29799840853531	Initial_T0_vs_Medium_T3	host
exon_skip.9762	Acer.contig_116	692597-693105:694240-694307:694683-694865	0:1:0	FUN_014112	None	0	0	-0.1166817505469	181.198870247983	26.3418484862965	2.78214546790582	91576.5817936767	199936.788023448	-1.12649332910383	Initial_T0_vs_Medium_T3	host
exon_skip.105618	Acer.contig_70	438276-438328:439976-440346:441716-443302	0:1:0	FUN_010453	None	0	0	-0.05	29.2261663301222	5.67779276976736	2.36385850050552	6583.7182581179	11145.4550766824	-0.759481020155606	Initial_T0_vs_Medium_T3	host
exon_skip.43606	Acer.contig_228	135391-135481:136198-136518:139598-139695	0:1:0	FUN_019909	None	0	0	0.0802139037433154	26.0850110879364	7.33977878939139	1.82941255857401	6371.42597021957	33516.3667975714	-2.39517756906281	Initial_T0_vs_Medium_T3	host
exon_skip.26320	Acer.contig_168	192731-192923:193303-193400:193519-193690	0:1:0	FUN_017189	None	0	0	-0.0630952380952381	77.1671890041281	32.8719588117067	1.23113012521778	9016.31625887025	25621.7373459005	-1.50675827864591	Initial_T0_vs_Medium_T3	host
exon_skip.26319	Acer.contig_168	192731-192923:193273-193400:193519-193690	0:1:0	FUN_017189	None	0	0	-0.627374039201612	77.1671890041281	32.8719588117067	1.23113012521778	9016.31625887025	25621.7373459005	-1.50675827864591	Initial_T0_vs_Medium_T3	host
exon_skip.109863	Acer.contig_756	18642-18819:19082-19125:20906-20948	0:1:0	FUN_027883	None	0	0	-0.145478582978583	70.4064273092884	20.0836797402702	1.80968351188878	2001.64001477861	2277.03085424741	-0.185971304612268	Initial_T0_vs_Medium_T3	host
exon_skip.114280	Acer.contig_83	438484-438554:439167-439190:439590-439673	0:1:0	FUN_011624	None	0	0	-0.1875	78.8378007737044	3.51480373116488	4.48737149645794	6305.70637950563	4005.96810677399	0.654507058287416	Initial_T0_vs_Medium_T3	host
exon_skip.58902	Acer.contig_311	190863-190932:192218-192720:195196-195282	0:1:0	FUN_022561	None	0	0	-0.153777949776402	54.3559930425994	11.0862278657935	2.29367054283668	5446.00720406312	11277.1985985543	-1.05013793228968	Initial_T0_vs_Medium_T3	host
exon_skip.100758	Acer.contig_66	311447-311536:311855-311973:312872-313044	0:1:0	FUN_010018	None	0	0	-0.0526315789473684	32.6060930438642	8.57705539470076	1.92658724011716	5448.82884304011	5424.84305640394	0.00636477390118273	Initial_T0_vs_Medium_T3	host
exon_skip.58910	Acer.contig_311	190863-190932:192218-194908:195196-195282	0:1:0	FUN_022561	None	0	0	-0.138670919723551	54.3559930425994	11.0862278657935	2.29367054283668	5446.00720406312	11277.1985985543	-1.05013793228968	Initial_T0_vs_Medium_T3	host
exon_skip.32315	Acer.contig_188	459930-459954:462954-463375:466392-466434	0:1:0	FUN_018193	None	0	0	-0.134138275895308	10.2111740823556	1.55787232876408	2.7124998458836	6159.52954107757	9878.1742969265	-0.681424261316657	Initial_T0_vs_Medium_T3	host
exon_skip.20507	Acer.contig_148	417900-418085:419087-419201:432868-432949	0:1:0	FUN_016135	None	0	0	-0.5	8.71171010414877	2.28663625549668	1.92972905825814	2973.18615950944	32139.3280302023	-3.43425806306592	Initial_T0_vs_Medium_T3	host
exon_skip.2941	Acer.contig_101	704517-704581:707794-707947:711268-711328	0:1:0	FUN_013058	None	0	0	-0.166666666666667	24.2928772790322	1.82738921500673	3.73267752378271	7343.04414652669	13828.2600224648	-0.91316945835135	Initial_T0_vs_Medium_T3	host
exon_skip.2944	Acer.contig_101	704517-704581:707794-713721:713944-714013	0:1:0	FUN_013058	None	0	0	-0.0963253201749407	74.6420381667176	22.1865315872961	1.75030423163651	7343.04414652669	13828.2600224648	-0.91316945835135	Initial_T0_vs_Medium_T3	host
exon_skip.58909	Acer.contig_311	190863-190932:192218-194141:195196-195282	0:1:0	FUN_022561	None	0	0	-0.17360283693488	54.3559930425994	11.0862278657935	2.29367054283668	5446.00720406312	11277.1985985543	-1.05013793228968	Initial_T0_vs_Medium_T3	host
exon_skip.2200	Acer.contig_10	1020273-1020504:1025303-1025413:1027866-1027897	0:1:0	FUN_002502	None	0	0	-0.294318181818182	29.5959306050613	3.33346921613161	3.15030251182951	3518.41916161794	8581.81980953631	-1.28635624310384	Initial_T0_vs_Medium_T3	host
exon_skip.58906	Acer.contig_311	190863-190932:192218-193892:195196-195282	0:1:0	FUN_022561	None	0	0	-0.191989885240793	54.3559930425994	11.0862278657935	2.29367054283668	5446.00720406312	11277.1985985543	-1.05013793228968	Initial_T0_vs_Medium_T3	host
exon_skip.35585	Acer.contig_198	356025-356118:356537-356594:357388-357505	0:1:0	FUN_018726	None	0	0	-0.051150895140665	40.2133855545924	13.3841984789412	1.58714505650122	5968.52947988448	14635.1299768685	-1.29398812793061	Initial_T0_vs_Medium_T3	host
exon_skip.45069	Acer.contig_235	358590-358660:359680-360353:361419-361493	0:1:0	FUN_020152	None	0	0	-0.64474613435708	71.4955047938603	6.58366773743355	3.4408891035702	9306.23027317608	10133.0961501799	-0.122806263830576	Initial_T0_vs_Medium_T3	host
exon_skip.59976	Acer.contig_32	444762-444862:445108-445143:445588-445694	0:1:0	FUN_006137	None	0	0	0.135531135531135	23.6615421310842	4.30860472348381	2.45725144871142	1546.97901506947	2795.30623681199	-0.853552718040769	Initial_T0_vs_Medium_T3	host
exon_skip.52705	Acer.contig_282	54512-54579:55455-57237:58617-58730	0:1:0	FUN_021690	None	1.11022302462516e-16	1.41866910376072e-13	-0.0774147727272727	22.5187622059409	5.5249249523666	2.02710075569249	1991.9428864744	3126.22490520831	-0.650245289013656	Initial_T0_vs_Medium_T3	host
exon_skip.52703	Acer.contig_282	54512-54579:54927-57237:58617-58730	0:1:0	FUN_021690	None	1.11022302462516e-16	1.41866910376072e-13	-0.0584415584415584	22.5187622059409	5.5249249523666	2.02710075569249	1991.9428864744	3126.22490520831	-0.650245289013656	Initial_T0_vs_Medium_T3	host
exon_skip.16103	Acer.contig_132	552179-552416:553005-553235:554248-554406	0:1:0	FUN_015215	None	1.11022302462516e-16	1.41866910376072e-13	-0.136363636363636	18.3766201099021	4.6235282352425	1.9908053415568	14886.2019940564	23333.3968912468	-0.64842063366908	Initial_T0_vs_Medium_T3	host
exon_skip.12341	Acer.contig_122	615492-615512:617070-617292:617785-617832	0:1:0	FUN_014532	None	1.11022302462516e-16	1.41866910376072e-13	-0.0625	11.7800230440954	4.02350607110706	1.54981724666893	2640.34305143848	5328.27316365575	-1.01294266012682	Initial_T0_vs_Medium_T3	host
exon_skip.52704	Acer.contig_282	54512-54579:55297-57237:58617-58730	0:1:0	FUN_021690	None	1.11022302462516e-16	1.41866910376072e-13	-0.215750915750916	22.5187622059409	5.5249249523666	2.02710075569249	1991.9428864744	3126.22490520831	-0.650245289013656	Initial_T0_vs_Medium_T3	host
exon_skip.31021	Acer.contig_180	364813-365036:365695-366028:366709-366833	0:1:0	FUN_017805	None	3.33066907387547e-16	4.13440710238839e-13	-0.720870136035346	9.98096309391724	34.0246920061947	-1.76933116492884	14255.8200668229	13173.0557448928	0.113960987357947	Initial_T0_vs_Medium_T3	host
exon_skip.91266	Acer.contig_58	188298-188512:192015-192045:201899-202486	0:1:0	FUN_009230	None	4.44089209850063e-16	5.35941661420717e-13	-0.0573762429023415	102.104617850862	13.6557421296514	2.90246849047967	3388.81701042738	8388.84532985224	-1.30769051053589	Initial_T0_vs_Medium_T3	host
exon_skip.2916	Acer.contig_101	685596-685704:687744-688082:688939-689038	0:1:0	FUN_013058	None	6.66133814775094e-16	7.82185127478885e-13	-0.0817301404636805	171.670547623623	64.8967216214822	1.40342504220134	7343.04414652669	13828.2600224648	-0.91316945835135	Initial_T0_vs_Medium_T3	host
exon_skip.84272	Acer.contig_5	684492-684536:684964-685015:685398-685483	0:1:0	FUN_001319	None	8.88178419700125e-16	9.8943075954594e-13	-0.485565620928328	539.552717575212	220.961313637394	1.28797012495944	22083.4941557308	33789.9999260935	-0.613627887081652	Initial_T0_vs_Medium_T3	host
exon_skip.102965	Acer.contig_686	42550-42587:43443-43561:43681-45673	0:1:0	FUN_027528	None	8.88178419700125e-16	9.8943075954594e-13	-0.142857142857143	15.8604972043585	3.52635075731649	2.16919011003209	2368.08443323103	5779.2852309853	-1.28717055380078	Initial_T0_vs_Medium_T3	host
exon_skip.58722	Acer.contig_311	106917-107019:108102-108354:109270-109377	0:1:0	FUN_022526	None	1.55431223447522e-15	1.43677977317043e-12	-0.0523809523809524	64.524275974695	10.106180772365	2.67460415673529	5174.4679965677	2821.77748591481	0.874806314932636	Initial_T0_vs_Medium_T3	host
exon_skip.58701	Acer.contig_311	106917-107019:107379-108582:109270-109377	0:1:0	FUN_022526	None	1.55431223447522e-15	1.43677977317043e-12	-0.127647243107769	64.524275974695	10.106180772365	2.67460415673529	5174.4679965677	2821.77748591481	0.874806314932636	Initial_T0_vs_Medium_T3	host
exon_skip.58713	Acer.contig_311	106917-107019:107551-108354:109270-109377	0:1:0	FUN_022526	None	1.55431223447522e-15	1.43677977317043e-12	-0.0514260249554367	64.524275974695	10.106180772365	2.67460415673529	5174.4679965677	2821.77748591481	0.874806314932636	Initial_T0_vs_Medium_T3	host
exon_skip.58710	Acer.contig_311	106917-107019:107515-108354:109270-109377	0:1:0	FUN_022526	None	1.55431223447522e-15	1.43677977317043e-12	-0.0558712121212121	64.524275974695	10.106180772365	2.67460415673529	5174.4679965677	2821.77748591481	0.874806314932636	Initial_T0_vs_Medium_T3	host
exon_skip.118658	Acer.contig_91	149017-149356:150007-150043:150465-152522	0:1:0	FUN_012256	None	1.55431223447522e-15	1.43677977317043e-12	-0.1	19.2558319948639	7.03462022993953	1.45275101407892	4183.71363170937	6528.13478094041	-0.641886738864386	Initial_T0_vs_Medium_T3	host
exon_skip.58699	Acer.contig_311	106917-107019:107379-108354:109270-109377	0:1:0	FUN_022526	None	1.55431223447522e-15	1.43677977317043e-12	-0.1572869329757	64.524275974695	10.106180772365	2.67460415673529	5174.4679965677	2821.77748591481	0.874806314932636	Initial_T0_vs_Medium_T3	host
exon_skip.58707	Acer.contig_311	106917-107019:107512-108582:109270-109377	0:1:0	FUN_022526	None	1.55431223447522e-15	1.43677977317043e-12	-0.0792038027332145	64.524275974695	10.106180772365	2.67460415673529	5174.4679965677	2821.77748591481	0.874806314932636	Initial_T0_vs_Medium_T3	host
exon_skip.58706	Acer.contig_311	106917-107019:107512-108354:109270-109377	0:1:0	FUN_022526	None	1.55431223447522e-15	1.43677977317043e-12	-0.136598089732765	64.524275974695	10.106180772365	2.67460415673529	5174.4679965677	2821.77748591481	0.874806314932636	Initial_T0_vs_Medium_T3	host
exon_skip.106418	Acer.contig_71	36789-36981:37173-37277:37701-37802	0:1:0	FUN_010496	None	2.1094237467878e-15	1.90929216881131e-12	-0.173913043478261	13.5795651360116	4.34185464635676	1.64505394599162	571.602760669738	2561.73553648414	-2.16403675584979	Initial_T0_vs_Medium_T3	host
exon_skip.40716	Acer.contig_211	248216-248457:248818-249586:251558-251996	0:1:0	FUN_019229	None	3.77475828372553e-15	3.06948406086411e-12	-0.0571428571428571	50.9696739533306	12.5314474442589	2.02408606182351	18461.1861969432	19973.6270205531	-0.11360108200385	Initial_T0_vs_Medium_T3	host
exon_skip.40714	Acer.contig_211	248216-248457:248818-249035:251558-251996	0:1:0	FUN_019229	None	3.77475828372553e-15	3.06948406086411e-12	-0.139513463042875	50.9696739533306	12.5314474442589	2.02408606182351	18461.1861969432	19973.6270205531	-0.11360108200385	Initial_T0_vs_Medium_T3	host
exon_skip.40715	Acer.contig_211	248216-248457:248818-249087:251558-251996	0:1:0	FUN_019229	None	3.77475828372553e-15	3.06948406086411e-12	-0.104720048939116	50.9696739533306	12.5314474442589	2.02408606182351	18461.1861969432	19973.6270205531	-0.11360108200385	Initial_T0_vs_Medium_T3	host
exon_skip.40717	Acer.contig_211	248216-248457:248818-249650:251558-251996	0:1:0	FUN_019229	None	3.77475828372553e-15	3.06948406086411e-12	-0.0622222222222222	50.9696739533306	12.5314474442589	2.02408606182351	18461.1861969432	19973.6270205531	-0.11360108200385	Initial_T0_vs_Medium_T3	host
exon_skip.40722	Acer.contig_211	248216-248457:248949-249650:251558-251996	0:1:0	FUN_019229	None	3.77475828372553e-15	3.06948406086411e-12	-0.0916025641025641	50.9696739533306	12.5314474442589	2.02408606182351	18461.1861969432	19973.6270205531	-0.11360108200385	Initial_T0_vs_Medium_T3	host
exon_skip.102893	Acer.contig_680	23600-23721:24032-25149:25766-25891	0:1:0	FUN_027485	None	3.88578058618805e-15	3.06948406086411e-12	-0.0692883060355804	78.9850799559781	46.9256675523871	0.751202889664034	4856.15102048076	11051.4134505143	-1.18634570532298	Initial_T0_vs_Medium_T3	host
exon_skip.102890	Acer.contig_680	23600-23721:24032-24212:25766-25891	0:1:0	FUN_027485	None	3.88578058618805e-15	3.06948406086411e-12	-0.288755149729904	78.9850799559781	46.9256675523871	0.751202889664034	4856.15102048076	11051.4134505143	-1.18634570532298	Initial_T0_vs_Medium_T3	host
exon_skip.9053	Acer.contig_115	453517-453816:454422-454614:455038-455137	0:1:0	FUN_014016	None	5.77315972805081e-15	4.47894102758742e-12	-0.639697972740083	1.81956818967024	12.9153954101814	-2.82742378946422	1918.50011227312	1571.29839037008	0.288021674192242	Initial_T0_vs_Medium_T3	host
exon_skip.99939	Acer.contig_66	87460-87526:88770-88822:89377-89408	0:1:0	FUN_009995	None	8.99280649946377e-15	6.85441177501233e-12	0.1	17.6443094610065	3.42235322364486	2.36614239472293	30275.5896767113	38954.2141481946	-0.363624350971216	Initial_T0_vs_Medium_T3	host
exon_skip.36979	Acer.contig_2	2644412-2644521:2646034-2646081:2646463-2646586	0:1:0	FUN_000633	None	1.92068583260152e-14	1.4143409607323e-11	-0.133333333333333	41.7678723296903	4.77228084024904	3.12964280328862	469.445731792914	342.883203828769	0.453241155679235	Initial_T0_vs_Medium_T3	host
exon_skip.36981	Acer.contig_2	2644412-2644521:2646034-2646142:2646463-2646586	0:1:0	FUN_000633	None	1.92068583260152e-14	1.4143409607323e-11	-0.0791666666666667	41.7678723296903	4.77228084024904	3.12964280328862	469.445731792914	342.883203828769	0.453241155679235	Initial_T0_vs_Medium_T3	host
exon_skip.95118	Acer.contig_594	45973-46093:46317-46421:55928-56031	0:1:0	FUN_026842	None	2.03170813506404e-14	1.47115986059987e-11	-0.05	62.5501832279291	8.22062272111257	2.92769452159882	2417.09391396901	1202.94917256527	1.00669784224661	Initial_T0_vs_Medium_T3	host
exon_skip.10748	Acer.contig_12	223622-223657:224320-224407:225718-225786	0:1:0	FUN_002799	None	2.8199664825479e-14	1.97606877098026e-11	-0.203517882761995	4.09478136416441	45.1953560087359	-3.46431620986341	11298.0021729024	25033.5404133194	-1.1477946579334	Initial_T0_vs_Medium_T3	host
exon_skip.10756	Acer.contig_12	223622-223657:224320-225592:225718-225786	0:1:0	FUN_002799	None	2.8199664825479e-14	1.97606877098026e-11	-0.0701971700883453	4.09478136416441	45.1953560087359	-3.46431620986341	11298.0021729024	25033.5404133194	-1.1477946579334	Initial_T0_vs_Medium_T3	host
exon_skip.62766	Acer.contig_340	49011-49124:51615-52827:53959-54083	0:1:0	FUN_023367	None	3.10862446895044e-14	2.14376664568287e-11	-0.128950811093668	69.5138051743051	11.7307673575454	2.56700213093008	3656.01245841925	2414.69301833878	0.598431196747612	Initial_T0_vs_Medium_T3	host
exon_skip.49134	Acer.contig_26	645337-645447:646084-646242:646442-649598	0:1:0	FUN_005236	None	3.94129173741931e-14	2.67552126287374e-11	-0.0932592965982551	34.1153932067594	6.88416972824546	2.30906827221612	2834.89372886039	2252.7300978578	0.33162018113576	Initial_T0_vs_Medium_T3	host
exon_skip.89837	Acer.contig_56	790888-791376:792319-792585:792784-792984	0:1:0	FUN_009067	None	4.27435864480685e-14	2.8569813181889e-11	-0.919790294426945	6.91418758802171	1.78404357781037	1.95440889014932	2430.42328143476	6566.59234478563	-1.4339373004185	Initial_T0_vs_Medium_T3	host
exon_skip.1118	Acer.contig_1	2285316-2285446:2286018-2286206:2288494-2288555	0:1:0	FUN_000210	None	4.67403893367191e-14	3.07679235624712e-11	-0.850189393939394	9.26897859324822	0.877366742251545	3.40115844277558	7973.47724063958	7744.11748904931	0.0421081815852968	Initial_T0_vs_Medium_T3	host
exon_skip.114915	Acer.contig_84	349126-349259:349503-349700:350626-350686	0:1:0	FUN_011692	None	7.7937656328686e-14	5.05384987590461e-11	-0.181591627214628	159.394081165113	104.425308592218	0.610126651350991	7157.8650975828	11294.9134771793	-0.658071960220175	Initial_T0_vs_Medium_T3	host
exon_skip.19345	Acer.contig_143	538342-538772:539204-539766:541259-541354	0:1:0	FUN_015867	None	9.9475983006414e-14	6.17404793956666e-11	-0.144677033492823	40.7323659849051	7.05356260449373	2.52975159603103	5517.67844955547	3802.67890978659	0.537045258090748	Initial_T0_vs_Medium_T3	host
exon_skip.19343	Acer.contig_143	538342-538772:539204-539318:541259-541354	0:1:0	FUN_015867	None	9.9475983006414e-14	6.17404793956666e-11	-0.109649122807018	40.7323659849051	7.05356260449373	2.52975159603103	5517.67844955547	3802.67890978659	0.537045258090748	Initial_T0_vs_Medium_T3	host
exon_skip.19344	Acer.contig_143	538342-538772:539204-539749:541259-541354	0:1:0	FUN_015867	None	9.9475983006414e-14	6.17404793956666e-11	-0.111111111111111	40.7323659849051	7.05356260449373	2.52975159603103	5517.67844955547	3802.67890978659	0.537045258090748	Initial_T0_vs_Medium_T3	host
exon_skip.71132	Acer.contig_399	22272-22379:25810-26934:27506-27563	0:1:0	FUN_024574	None	1.97175609173428e-13	1.13732462044649e-10	-0.074165204046535	43.7962009336216	41.1989425464122	0.0881984216093734	1245.48775465861	4812.9480490966	-1.95021001354226	Initial_T0_vs_Medium_T3	host
exon_skip.71137	Acer.contig_399	22272-22379:26441-26694:27506-27563	0:1:0	FUN_024574	None	1.97175609173428e-13	1.13732462044649e-10	-0.0529582139750011	43.7962009336216	41.1989425464122	0.0881984216093734	1245.48775465861	4812.9480490966	-1.95021001354226	Initial_T0_vs_Medium_T3	host
exon_skip.22390	Acer.contig_155	42856-42960:43283-44451:45669-45792	0:1:0	FUN_016501	None	1.98951966012828e-13	1.13732462044649e-10	-0.325812768980777	89.1847940442085	40.0241130414842	1.15592832034051	24515.3112051873	41248.9544754026	-0.75067447650188	Initial_T0_vs_Medium_T3	host
exon_skip.22392	Acer.contig_155	42856-42960:43283-44491:45669-45792	0:1:0	FUN_016501	None	1.98951966012828e-13	1.13732462044649e-10	-0.325812768980777	89.1847940442085	40.0241130414842	1.15592832034051	24515.3112051873	41248.9544754026	-0.75067447650188	Initial_T0_vs_Medium_T3	host
exon_skip.22387	Acer.contig_155	42856-42960:43283-44264:45669-45792	0:1:0	FUN_016501	None	1.98951966012828e-13	1.13732462044649e-10	-0.300733350391431	89.1847940442085	40.0241130414842	1.15592832034051	24515.3112051873	41248.9544754026	-0.75067447650188	Initial_T0_vs_Medium_T3	host
exon_skip.22426	Acer.contig_155	42856-42960:44412-44588:45669-45792	0:1:0	FUN_016501	None	1.98951966012828e-13	1.13732462044649e-10	-0.0628681277837998	89.1847940442085	40.0241130414842	1.15592832034051	24515.3112051873	41248.9544754026	-0.75067447650188	Initial_T0_vs_Medium_T3	host
exon_skip.120127	Acer.contig_94	687490-687563:690698-692118:695113-695177	0:1:0	FUN_012572	None	2.82773804372027e-13	1.59550528633079e-10	-0.545454545454545	33.9966597960113	2.75956945447306	3.62287790547355	3775.13937986808	1553.78338318946	1.28074452232388	Initial_T0_vs_Medium_T3	host
exon_skip.98725	Acer.contig_64	226850-226967:227528-227677:228499-228567	0:1:0	FUN_009822	None	3.14304138271382e-13	1.73645098300312e-10	-0.136363636363636	52.6117928727132	3.82149974059586	3.7831753766593	2359.58088876821	827.548762919995	1.5116143996753	Initial_T0_vs_Medium_T3	host
exon_skip.58926	Acer.contig_311	190863-190932:192279-193892:195196-195282	0:1:0	FUN_022561	None	3.15747428203395e-13	1.73645098300312e-10	-0.610693109254132	0.443568455473961	20.1626503532468	-5.5063847100141	5446.00720406312	11277.1985985543	-1.05013793228968	Initial_T0_vs_Medium_T3	host
exon_skip.119894	Acer.contig_94	835926-836247:836806-839416:841565-841703	0:1:0	FUN_012577	None	3.53717055645575e-13	1.82947514280686e-10	-0.101231410438572	34.9935446899413	4.17217206791059	3.06821824700429	4472.87701216601	3134.34486190617	0.513039166377462	Initial_T0_vs_Medium_T3	host
exon_skip.119896	Acer.contig_94	835926-836247:836806-841227:841565-841703	0:1:0	FUN_012577	None	3.53717055645575e-13	1.82947514280686e-10	-0.27969001610306	34.9935446899413	4.17217206791059	3.06821824700429	4472.87701216601	3134.34486190617	0.513039166377462	Initial_T0_vs_Medium_T3	host
exon_skip.119895	Acer.contig_94	835926-836247:836806-841159:841565-841703	0:1:0	FUN_012577	None	3.53717055645575e-13	1.82947514280686e-10	-0.293091168091168	34.9935446899413	4.17217206791059	3.06821824700429	4472.87701216601	3134.34486190617	0.513039166377462	Initial_T0_vs_Medium_T3	host
exon_skip.119910	Acer.contig_94	835926-836247:837022-841227:841565-841703	0:1:0	FUN_012577	None	3.53717055645575e-13	1.82947514280686e-10	-0.244939650235672	34.9935446899413	4.17217206791059	3.06821824700429	4472.87701216601	3134.34486190617	0.513039166377462	Initial_T0_vs_Medium_T3	host
exon_skip.119892	Acer.contig_94	835926-836247:836806-838794:841565-841703	0:1:0	FUN_012577	None	3.53717055645575e-13	1.82947514280686e-10	-0.0513888888888889	34.9935446899413	4.17217206791059	3.06821824700429	4472.87701216601	3134.34486190617	0.513039166377462	Initial_T0_vs_Medium_T3	host
exon_skip.98726	Acer.contig_64	226850-226967:227528-227716:228499-228567	0:1:0	FUN_009822	None	6.24722495956576e-13	3.19314041874463e-10	-0.592963478212519	4.5498838627517	8.88139350424937	-0.964956334871333	2359.58088876821	827.548762919995	1.5116143996753	Initial_T0_vs_Medium_T3	host
exon_skip.109705	Acer.contig_75	240659-240750:240879-241042:242558-242644	0:1:0	FUN_010900	None	1.26254562360373e-12	6.37820432128925e-10	-0.12514533655722	186.56006758255	190.236648505139	-0.0281549874584233	28164.6117137743	64123.6693568748	-1.18697340111071	Initial_T0_vs_Medium_T3	host
exon_skip.1799	Acer.contig_10	1120266-1120393:1121609-1121725:1122170-1122238	0:1:0	FUN_002512	None	1.46127554501163e-12	7.2973077389167e-10	0.316987610091058	2.72319407401524	18.8403810387472	-2.79045643536191	1191.91990603246	1524.47256757046	-0.355022896071608	Initial_T0_vs_Medium_T3	host
exon_skip.3884	Acer.contig_105	125736-126751:129376-129555:130109-130242	0:1:0	FUN_013268	None	2.38065123170372e-12	1.11214810121075e-09	-0.266666666666667	10.2909207796342	3.66084639340563	1.49112292754114	4794.51452948307	10618.7422002258	-1.14715624062985	Initial_T0_vs_Medium_T3	host
exon_skip.3860	Acer.contig_105	125736-126751:127318-129555:130109-130242	0:1:0	FUN_013268	None	2.38065123170372e-12	1.11214810121075e-09	-0.2	10.2909207796342	3.66084639340563	1.49112292754114	4794.51452948307	10618.7422002258	-1.14715624062985	Initial_T0_vs_Medium_T3	host
exon_skip.3867	Acer.contig_105	125736-126751:127374-127515:130109-130242	0:1:0	FUN_013268	None	2.38065123170372e-12	1.11214810121075e-09	-0.545454545454545	10.2909207796342	3.66084639340563	1.49112292754114	4794.51452948307	10618.7422002258	-1.14715624062985	Initial_T0_vs_Medium_T3	host
exon_skip.3869	Acer.contig_105	125736-126751:127374-129437:130109-130242	0:1:0	FUN_013268	None	2.38065123170372e-12	1.11214810121075e-09	-0.545454545454545	10.2909207796342	3.66084639340563	1.49112292754114	4794.51452948307	10618.7422002258	-1.14715624062985	Initial_T0_vs_Medium_T3	host
exon_skip.3871	Acer.contig_105	125736-126751:127374-129709:130109-130242	0:1:0	FUN_013268	None	2.38065123170372e-12	1.11214810121075e-09	-0.545454545454545	10.2909207796342	3.66084639340563	1.49112292754114	4794.51452948307	10618.7422002258	-1.14715624062985	Initial_T0_vs_Medium_T3	host
exon_skip.3854	Acer.contig_105	125736-126751:127318-127515:130109-130242	0:1:0	FUN_013268	None	2.38065123170372e-12	1.11214810121075e-09	-0.541979949874687	10.2909207796342	3.66084639340563	1.49112292754114	4794.51452948307	10618.7422002258	-1.14715624062985	Initial_T0_vs_Medium_T3	host
exon_skip.25126	Acer.contig_161	100308-100383:100516-101097:102411-102539	0:1:0	FUN_016813	None	3.01647595790655e-12	1.3941895156086e-09	-0.0672944036664377	36.4618077101395	44.4629805178538	-0.28621857143759	14725.3720843262	92901.1719717418	-2.65739270779525	Initial_T0_vs_Medium_T3	host
exon_skip.54311	Acer.contig_293	220310-220364:221240-221671:221842-221915	0:1:0	FUN_022001	None	3.24218429881284e-12	1.48273620048656e-09	-0.0892424242424242	5.1682951213985	35.0014096385885	-2.75965266732783	27696.802234449	29818.9865247108	-0.106511806830992	Initial_T0_vs_Medium_T3	host
exon_skip.66978	Acer.contig_37	864692-864789:865071-865130:865739-865836	0:1:0	FUN_006844	None	4.02622379880313e-12	1.82211790794584e-09	0.103146853146853	7.57644810303909	6.07196082519207	0.319359177520998	3959.84328641071	40862.5527538661	-3.36726409364989	Initial_T0_vs_Medium_T3	host
exon_skip.66745	Acer.contig_37	577754-577952:581012-581125:582179-582334	0:1:0	FUN_006818	None	5.23003862440419e-12	2.34251812449345e-09	0.174107142857143	17.5841977312121	3.54192147609609	2.31167538113344	11707.5021113219	11075.1081962732	0.0801125052132239	Initial_T0_vs_Medium_T3	host
exon_skip.91353	Acer.contig_58	783051-783102:783990-784046:784291-784354	0:1:0	FUN_009283	None	5.9029447996295e-12	2.61693203841534e-09	-0.399122111209526	26.2422835257703	107.257440869151	-2.0311125670279	22315.0041797066	30586.1468404706	-0.454864294735174	Initial_T0_vs_Medium_T3	host
exon_skip.80878	Acer.contig_474	102627-102827:107013-107154:107279-110436	0:1:0	FUN_025632	None	6.28108676181682e-12	2.75644540862519e-09	-0.10491789819376	19.3675520978461	8.18224763037709	1.24307251524124	11880.3612615458	33368.7305692622	-1.48991809709924	Initial_T0_vs_Medium_T3	host
exon_skip.90902	Acer.contig_57	42404-42449:42949-43071:44362-44431	0:1:0	FUN_009102	None	6.9022565440946e-12	2.96906374073994e-09	-0.191025641025641	25.8233474654485	6.91296942220995	1.90129857911158	819.079516602318	943.907141130261	-0.20464142224035	Initial_T0_vs_Medium_T3	host
exon_skip.90900	Acer.contig_57	42404-42449:42949-43068:44362-44431	0:1:0	FUN_009102	None	6.9022565440946e-12	2.96906374073994e-09	-0.0888888888888889	25.8233474654485	6.91296942220995	1.90129857911158	819.079516602318	943.907141130261	-0.20464142224035	Initial_T0_vs_Medium_T3	host
exon_skip.50217	Acer.contig_264	79968-80068:80678-80742:80979-81073	0:1:0	FUN_021118	None	7.42428341027335e-12	3.14701301264274e-09	-0.0506561539040277	161.32177948142	13.0719117108869	3.6253991751618	14722.3436837651	10819.1505745702	0.444420119853095	Initial_T0_vs_Medium_T3	host
exon_skip.28523	Acer.contig_171	217242-217394:217842-217935:220472-220672	0:1:0	FUN_017344	None	7.46080974778351e-12	3.14701301264274e-09	-0.181818181818182	12.6672495845407	3.19818719864331	1.98577701760239	1257.0961487501	1608.34362884571	-0.355480678609798	Initial_T0_vs_Medium_T3	host
exon_skip.90820	Acer.contig_57	731562-731596:733928-733975:734515-734616	0:1:0	FUN_009176	None	9.25837184695411e-12	3.84899519875351e-09	-0.0533333333333333	24.4106644410476	10.8768125998298	1.1662557214527	1869.63012151528	3149.72369189007	-0.752472391776015	Initial_T0_vs_Medium_T3	host
exon_skip.19009	Acer.contig_141	256453-256548:257176-257335:257895-257938	0:1:0	FUN_015751	None	9.3022256564268e-12	3.84899519875351e-09	-0.164760698816631	69.4952405809559	53.2630317700444	0.383779627346849	4818.11843717135	11064.9897456828	-1.19946035123243	Initial_T0_vs_Medium_T3	host
exon_skip.47543	Acer.contig_25	1296839-1296888:1297224-1297426:1297714-1297810	0:1:0	FUN_005145	None	1.07340802912859e-11	4.39955521070949e-09	-0.0606060606060606	10.0015774534867	7.9884414775203	0.324241590513098	3182.05341695818	13454.3908055833	-2.08004710998475	Initial_T0_vs_Medium_T3	host
exon_skip.91975	Acer.contig_581	32348-32503:32551-32782:32878-32926	0:1:0	FUN_026747	None	1.62311275531124e-11	6.59044455768712e-09	0.0724130036630037	22.9646799521157	19.7743023807361	0.215789878903338	11463.4765562139	29837.4345879837	-1.38007885845676	Initial_T0_vs_Medium_T3	host
exon_skip.121702	Acer.contig_98	32485-32631:32784-32911:33739-33810	0:1:0	FUN_012790	None	1.77924341926428e-11	7.05527958674449e-09	-0.107162298387097	50.9694126139866	22.4067587463054	1.18569775667902	5248.1368711825	7045.18202045664	-0.424831634846832	Initial_T0_vs_Medium_T3	host
exon_skip.121700	Acer.contig_98	32485-32631:32784-32815:33739-33810	0:1:0	FUN_012790	None	1.77924341926428e-11	7.05527958674449e-09	-0.0866205401258647	50.9694126139866	22.4067587463054	1.18569775667902	5248.1368711825	7045.18202045664	-0.424831634846832	Initial_T0_vs_Medium_T3	host
exon_skip.102463	Acer.contig_68	819719-819801:820437-822304:822395-822497	0:1:0	FUN_010287	None	1.81878956340142e-11	7.05527958674449e-09	-0.419527157430383	41.978299378268	4.175137179195	3.32974821648697	10931.6360031178	6898.61313993098	0.664131063034883	Initial_T0_vs_Medium_T3	host
exon_skip.102450	Acer.contig_68	819719-819801:819973-821528:822395-822497	0:1:0	FUN_010287	None	1.81878956340142e-11	7.05527958674449e-09	-0.192647058823529	41.978299378268	4.175137179195	3.32974821648697	10931.6360031178	6898.61313993098	0.664131063034883	Initial_T0_vs_Medium_T3	host
exon_skip.102448	Acer.contig_68	819719-819801:819973-820540:822395-822497	0:1:0	FUN_010287	None	1.81878956340142e-11	7.05527958674449e-09	-0.192647058823529	41.978299378268	4.175137179195	3.32974821648697	10931.6360031178	6898.61313993098	0.664131063034883	Initial_T0_vs_Medium_T3	host
exon_skip.71678	Acer.contig_4	159681-159908:160517-160652:161314-161393	0:1:0	FUN_000955	None	2.04551930949037e-11	7.86456919647069e-09	-0.447383529857954	62.019829484761	17.2003212296928	1.85029405080119	1587.03794084295	1760.11772159345	-0.149335304901125	Initial_T0_vs_Medium_T3	host
exon_skip.72790	Acer.contig_401	123522-123622:125517-125567:125965-126038	0:1:0	FUN_024611	None	2.3958390826806e-11	9.05127172053401e-09	-0.0589526214526215	58.6838601524038	31.3424382535713	0.904846355653343	8607.17251587354	12176.0546826812	-0.500435452559527	Initial_T0_vs_Medium_T3	host
exon_skip.72786	Acer.contig_401	123522-123622:125420-125567:125965-126038	0:1:0	FUN_024611	None	2.3958390826806e-11	9.05127172053401e-09	-0.0781418875898854	58.6838601524038	31.3424382535713	0.904846355653343	8607.17251587354	12176.0546826812	-0.500435452559527	Initial_T0_vs_Medium_T3	host
exon_skip.65213	Acer.contig_36	883898-884045:884376-884501:885097-885232	0:1:0	FUN_006715	None	2.76592082570914e-11	1.03593272580827e-08	-0.0506184427944067	69.6112268521536	31.5999418896379	1.13939809635442	12871.148922821	16421.5938977425	-0.351453324254278	Initial_T0_vs_Medium_T3	host
exon_skip.108603	Acer.contig_73	817933-818071:818194-818691:819442-819562	0:1:0	FUN_010781	None	3.29717364522253e-11	1.2243504802593e-08	-0.0955939217368656	0.493683459768023	17.3181800044856	-5.13255720241375	6531.12625282479	19529.2855184813	-1.58023546671538	Initial_T0_vs_Medium_T3	host
exon_skip.15283	Acer.contig_13	1106066-1106114:1106692-1106892:1111099-1111141	0:1:0	FUN_003060	None	3.59305918351538e-11	1.32291567192381e-08	-0.354171351658376	73.7376282602197	56.0972405170374	0.394471208624117	4458.28624031192	9768.80170523166	-1.13169235763819	Initial_T0_vs_Medium_T3	host
exon_skip.30852	Acer.contig_180	405506-405625:405838-405889:406355-406489	0:1:0	FUN_017806	None	3.67756936014985e-11	1.33417719150319e-08	-0.162201979467498	0	5.89837062062403	-Inf	4160.67461130844	6889.83133018076	-0.727651199032143	Initial_T0_vs_Medium_T3	host
exon_skip.38387	Acer.contig_20	902882-902924:903411-903556:903901-904070	0:1:0	FUN_004342	None	3.68506336556607e-11	1.33417719150319e-08	-0.0637343659647025	206.777520581586	112.187154681575	0.882171856129745	5213.55438703666	5797.47864609243	-0.15315832288829	Initial_T0_vs_Medium_T3	host
exon_skip.50747	Acer.contig_269	167076-167162:167630-167705:168459-168536	0:1:0	FUN_021269	None	4.95455898530395e-11	1.77897330310343e-08	-0.152550319562379	3.81054761273297	22.9070793158264	-2.58772327773123	15906.1315497831	20307.7639015507	-0.352448384750371	Initial_T0_vs_Medium_T3	host
exon_skip.106421	Acer.contig_71	37701-37802:37885-37997:39210-40110	0:1:0	FUN_010496	None	6.01617644591101e-11	2.14244919564795e-08	-0.14034632034632	9.08163083988507	4.96358023433227	0.871570280539067	571.602760669738	2561.73553648414	-2.16403675584979	Initial_T0_vs_Medium_T3	host
exon_skip.41172	Acer.contig_217	49946-50047:50402-51316:51490-51607	0:1:0	FUN_019479	None	6.21002138601057e-11	2.18929748308666e-08	-0.664194139194139	0.271436519305347	7.61708255182253	-4.81055179094574	1870.43297483399	2358.87905812468	-0.334729182959983	Initial_T0_vs_Medium_T3	host
exon_skip.59959	Acer.contig_32	420293-420366:420877-421188:421439-421472	0:1:0	FUN_006135	None	6.24851281827432e-11	2.18929748308666e-08	-0.0791826923076923	31.701942419329	22.7459078303563	0.478964222528937	12120.6765143124	27868.4016052104	-1.2011600339717	Initial_T0_vs_Medium_T3	host
exon_skip.97826	Acer.contig_62	973373-973476:973935-974969:979062-979196	0:1:0	FUN_009666	None	7.5383144171326e-11	2.62007686533394e-08	-0.279860839934681	60.8394705584003	28.7023380296614	1.08383933792353	5722.40771183904	6899.31248140844	-0.269830313156314	Initial_T0_vs_Medium_T3	host
exon_skip.5889	Acer.contig_109	359020-359119:359373-359527:361297-361416	0:1:0	FUN_013614	None	7.99836863407677e-11	2.75791367996904e-08	-0.115466792664654	103.804922383522	109.491178577909	-0.0769397830082106	1537.14786185556	3457.95938523019	-1.16966497627282	Initial_T0_vs_Medium_T3	host
exon_skip.62665	Acer.contig_34	743061-743127:743845-744061:745465-745566	0:1:0	FUN_006428	None	8.51924086830991e-11	2.84713029818917e-08	-0.100799663299663	17.5938837071923	5.06049890211772	1.79772245240517	1144.85881674492	1347.69953220889	-0.235329188394211	Initial_T0_vs_Medium_T3	host
exon_skip.62663	Acer.contig_34	743061-743127:743845-743964:745465-745566	0:1:0	FUN_006428	None	8.51924086830991e-11	2.84713029818917e-08	-0.096969696969697	17.5938837071923	5.06049890211772	1.79772245240517	1144.85881674492	1347.69953220889	-0.235329188394211	Initial_T0_vs_Medium_T3	host
exon_skip.62664	Acer.contig_34	743061-743127:743845-743967:745465-745566	0:1:0	FUN_006428	None	8.51924086830991e-11	2.84713029818917e-08	-0.139285714285714	17.5938837071923	5.06049890211772	1.79772245240517	1144.85881674492	1347.69953220889	-0.235329188394211	Initial_T0_vs_Medium_T3	host
exon_skip.62666	Acer.contig_34	743061-743127:743845-744202:745465-745566	0:1:0	FUN_006428	None	8.51924086830991e-11	2.84713029818917e-08	-0.186594202898551	17.5938837071923	5.06049890211772	1.79772245240517	1144.85881674492	1347.69953220889	-0.235329188394211	Initial_T0_vs_Medium_T3	host
exon_skip.89805	Acer.contig_56	676812-676913:677491-677705:678315-678463	0:1:0	FUN_009051	None	1.04001696143996e-10	3.44920434402447e-08	-0.321923000836479	56.271545609403	161.221429744809	-1.51856602583027	1293.28536416113	15932.4035193196	-3.62285137747619	Initial_T0_vs_Medium_T3	host
exon_skip.22071	Acer.contig_153	561527-561558:562212-562275:563048-563797	0:1:0	FUN_016431	None	1.12939435581438e-10	3.7172475138418e-08	0.48081766235129	4.09500003415965	37.5441398695737	-3.1966523711926	5439.27940326131	9747.04693092531	-0.841549655188519	Initial_T0_vs_Medium_T3	host
exon_skip.82381	Acer.contig_485	53211-53292:57262-57356:58347-58528	0:1:0	FUN_025770	None	1.31700317318462e-10	4.27787154307101e-08	-0.112978524743231	30.7141721476705	12.5098115888969	1.29584443710264	560.032267952806	1573.75514460431	-1.49062923420533	Initial_T0_vs_Medium_T3	host
exon_skip.17355	Acer.contig_139	373042-373126:373577-373712:374113-374194	0:1:0	FUN_015651	None	1.3194190184862e-10	4.27787154307101e-08	-0.0871324431721399	62.9685331931022	22.3125876764426	1.49677322302783	2242.23583553585	2473.82179411233	-0.141803550140981	Initial_T0_vs_Medium_T3	host
exon_skip.56144	Acer.contig_30	273273-273437:273903-273973:274360-274402	0:1:0	FUN_005826	None	1.41508693651815e-10	4.55406422547908e-08	-0.410423795383467	160.862736995187	76.3472353548499	1.07518235108197	2436.22179848322	3175.01330433315	-0.382117152203904	Initial_T0_vs_Medium_T3	host
exon_skip.2919	Acer.contig_101	685596-685704:687890-688082:688939-689038	0:1:0	FUN_013058	None	1.4381773549843e-10	4.5943421591653e-08	-0.398146054731905	5.15208173720214	46.601736723603	-3.17715633437127	7343.04414652669	13828.2600224648	-0.91316945835135	Initial_T0_vs_Medium_T3	host
exon_skip.7479	Acer.contig_11	1267358-1267546:1271739-1272893:1273283-1273378	0:1:0	FUN_002719	None	1.55160106984908e-10	4.92050073581484e-08	-0.0886452960530338	0	6.72001665109849	-Inf	12025.1072737011	19062.4287846629	-0.664682183746303	Initial_T0_vs_Medium_T3	host
exon_skip.92000	Acer.contig_581	32455-32503:32599-32647:32782-32830	0:1:0	FUN_026747	None	1.58910662406697e-10	5.00292220211693e-08	-0.223717948717949	7.69379619067396	4.98916052722631	0.624898523933103	11463.4765562139	29837.4345879837	-1.38007885845676	Initial_T0_vs_Medium_T3	host
exon_skip.112444	Acer.contig_8	1964876-1964948:1965741-1965915:1966405-1966535	0:1:0	FUN_002192	None	1.71463288012319e-10	5.24605212041071e-08	-0.15	27.6675355120538	5.61862822033677	2.2999042947772	1520.64836935552	1392.79969858406	0.126698790813345	Initial_T0_vs_Medium_T3	host
exon_skip.112443	Acer.contig_8	1964876-1964948:1965741-1965788:1966405-1966535	0:1:0	FUN_002192	None	1.71463288012319e-10	5.24605212041071e-08	-0.15	27.6675355120538	5.61862822033677	2.2999042947772	1520.64836935552	1392.79969858406	0.126698790813345	Initial_T0_vs_Medium_T3	host
exon_skip.112445	Acer.contig_8	1964876-1964948:1965823-1965915:1966405-1966535	0:1:0	FUN_002192	None	1.71463288012319e-10	5.24605212041071e-08	-0.171098705073996	27.6675355120538	5.61862822033677	2.2999042947772	1520.64836935552	1392.79969858406	0.126698790813345	Initial_T0_vs_Medium_T3	host
exon_skip.112442	Acer.contig_8	1964876-1964948:1965454-1965571:1966405-1966535	0:1:0	FUN_002192	None	1.71463288012319e-10	5.24605212041071e-08	-0.2	27.6675355120538	5.61862822033677	2.2999042947772	1520.64836935552	1392.79969858406	0.126698790813345	Initial_T0_vs_Medium_T3	host
exon_skip.73762	Acer.contig_41	1096706-1096780:1097078-1097157:1098441-1098530	0:1:0	FUN_007388	None	1.89024906838142e-10	5.74292035139156e-08	-0.163253413253413	17.7931257722912	4.43300993479178	2.00496147464167	1009.36574193975	1273.91108357881	-0.335815556664713	Initial_T0_vs_Medium_T3	host
exon_skip.32101	Acer.contig_187	260214-260293:260464-260876:261291-261367	0:1:0	FUN_018130	None	1.92683646815794e-10	5.8134261941382e-08	-0.0598630857131267	123.223870110431	89.3127676272326	0.464343418026812	14977.0084235073	30246.2347294409	-1.01400607439266	Initial_T0_vs_Medium_T3	host
exon_skip.53199	Acer.contig_286	280974-281058:281337-281513:281755-281982	0:1:0	FUN_021823	None	1.96705873811709e-10	5.89385061629207e-08	-0.342133031432581	0.153032968283165	12.7329884981906	-6.37858476685883	256.250928880774	470.782840756035	-0.877504503288391	Initial_T0_vs_Medium_T3	host
exon_skip.7481	Acer.contig_11	1267358-1267546:1272519-1272893:1273283-1273378	0:1:0	FUN_002719	None	2.03452699132356e-10	6.05425066198927e-08	-0.0911938397423542	0	7.02848691325085	-Inf	12025.1072737011	19062.4287846629	-0.664682183746303	Initial_T0_vs_Medium_T3	host
exon_skip.42883	Acer.contig_222	221341-221377:222134-222732:223354-223399	0:1:0	FUN_019680	None	2.09939621242938e-10	6.20478692824537e-08	-0.0656508891435362	41.9116302592932	22.6001838058478	0.891016133812735	6983.58170730746	9558.72635037832	-0.452851250494787	Initial_T0_vs_Medium_T3	host
exon_skip.45290	Acer.contig_238	280463-280484:280794-280898:282002-282147	0:1:0	FUN_020274	None	2.16168860589505e-10	6.34572453862949e-08	-0.189883893280632	54.1632056085849	18.8263326682211	1.52456113303495	3120.8888050475	3053.67040801073	0.031412599970837	Initial_T0_vs_Medium_T3	host
exon_skip.22640	Acer.contig_155	207516-207621:207828-207902:210264-210687	0:1:0	FUN_016508	None	2.38781217021256e-10	6.96247567429897e-08	-0.120088447498345	29.8745990137119	22.1688137086552	0.430387777737471	19488.5558271081	66887.7194091427	-1.77911417064463	Initial_T0_vs_Medium_T3	host
exon_skip.15091	Acer.contig_13	124239-124351:128650-128695:129014-129158	0:1:0	FUN_002958	None	2.55611420918456e-10	7.40352919548215e-08	-0.0544011196148854	45.1912839922133	55.3451739635917	-0.29241297311992	5772.14026662705	17173.1672829041	-1.57297787936051	Initial_T0_vs_Medium_T3	host
exon_skip.20499	Acer.contig_148	417900-418085:418670-418719:432868-432949	0:1:0	FUN_016135	None	2.72868949657834e-10	7.85103601777103e-08	-0.235607529725177	3.32381084602851	1.89834743036352	0.80809422781975	2973.18615950944	32139.3280302023	-3.43425806306592	Initial_T0_vs_Medium_T3	host
exon_skip.49544	Acer.contig_26	1013669-1013780:1014856-1014917:1016619-1016728	0:1:0	FUN_005276	None	2.93575941334723e-10	8.35940050557777e-08	-0.0892635213835259	5.29385971410799	0.432147499649977	3.61472424519299	3119.41211142412	4392.04162351855	-0.493617564405618	Initial_T0_vs_Medium_T3	host
exon_skip.81286	Acer.contig_481	56710-56803:57551-58015:58329-58443	0:1:0	FUN_025719	None	2.94385738008884e-10	8.35940050557777e-08	-0.501156281910484	40.5861170750286	71.6491400569855	-0.819963066978503	1620.55021577082	14081.0314339814	-3.11919738403904	Initial_T0_vs_Medium_T3	host
exon_skip.77008	Acer.contig_44	1217607-1217711:1218183-1218333:1218780-1218847	0:1:0	FUN_007734	None	3.0252200744485e-10	8.53465658146035e-08	-0.0945387088121642	24.5786168031506	12.7321791288717	0.948924368778064	3485.42273510622	8026.15771006912	-1.20337585835164	Initial_T0_vs_Medium_T3	host
exon_skip.55616	Acer.contig_3	484624-484688:485370-485456:485932-486017	0:1:0	FUN_000740	None	3.22178617118141e-10	9.03056270923532e-08	-0.0638528138528139	38.1031893740518	6.61272048253408	2.52659593579602	2213.76016705836	1337.18033003507	0.727304894672738	Initial_T0_vs_Medium_T3	host
exon_skip.20395	Acer.contig_148	40047-40218:41172-41295:41805-41892	0:1:0	FUN_016095	None	3.58822860313524e-10	9.99321665973163e-08	-0.0614752598448251	41.2335020833255	16.5850129091695	1.31393686372037	684.170470787801	738.747278206494	-0.110725072068936	Initial_T0_vs_Medium_T3	host
exon_skip.44417	Acer.contig_231	109405-109482:109813-109917:111173-111298	0:1:0	FUN_020017	None	4.04960620592476e-10	1.1206317912268e-07	-0.258114035087719	0.30606593656633	2.64477410872975	-3.11123011141937	3325.68749115074	1322.11821993851	1.33080142336792	Initial_T0_vs_Medium_T3	host
exon_skip.42535	Acer.contig_221	252558-252658:253376-253425:253848-253939	0:1:0	FUN_019650	None	4.48185377699417e-10	1.20943241736204e-07	-0.0956144066585493	21.6605595350758	21.1061926801655	0.0374041549009823	2906.59639326238	8079.21009165638	-1.47488349251312	Initial_T0_vs_Medium_T3	host
exon_skip.42536	Acer.contig_221	252558-252658:253376-253695:253848-253939	0:1:0	FUN_019650	None	4.48185377699417e-10	1.20943241736204e-07	-0.0740620197695565	21.6605595350758	21.1061926801655	0.0374041549009823	2906.59639326238	8079.21009165638	-1.47488349251312	Initial_T0_vs_Medium_T3	host
exon_skip.42533	Acer.contig_221	252558-252658:253264-253425:253848-253939	0:1:0	FUN_019650	None	4.48185377699417e-10	1.20943241736204e-07	-0.0501962792285373	21.6605595350758	21.1061926801655	0.0374041549009823	2906.59639326238	8079.21009165638	-1.47488349251312	Initial_T0_vs_Medium_T3	host
exon_skip.42532	Acer.contig_221	252558-252658:253264-253289:253848-253939	0:1:0	FUN_019650	None	4.48185377699417e-10	1.20943241736204e-07	-0.0619586412151067	21.6605595350758	21.1061926801655	0.0374041549009823	2906.59639326238	8079.21009165638	-1.47488349251312	Initial_T0_vs_Medium_T3	host
exon_skip.93212	Acer.contig_581	32704-32734:32830-32878:32926-32965	0:1:0	FUN_026747	None	4.54581594588888e-10	1.21912049126598e-07	0.0878787878787879	9.1756267853655	5.04601646266731	0.862661798427396	11463.4765562139	29837.4345879837	-1.38007885845676	Initial_T0_vs_Medium_T3	host
exon_skip.6282	Acer.contig_11	42179-42236:42527-42655:42801-42861	0:1:0	FUN_002609	None	4.71004568680655e-10	1.24773764923322e-07	-0.0998531637550671	152.673592506636	66.8576600265077	1.19128577749156	4302.21108845739	4164.3882908276	0.046973719562331	Initial_T0_vs_Medium_T3	host
exon_skip.84138	Acer.contig_5	211889-212004:212888-212993:214152-214236	0:1:0	FUN_001259	None	4.82483830666069e-10	1.24773764923322e-07	-0.0947916666666667	23.1311476606919	9.15590717868726	1.33706210537442	2869.70265799776	4742.85493091748	-0.724854480644506	Initial_T0_vs_Medium_T3	host
exon_skip.84139	Acer.contig_5	211889-212004:212888-213278:214152-214236	0:1:0	FUN_001259	None	4.82483830666069e-10	1.24773764923322e-07	-0.0865384615384615	23.1311476606919	9.15590717868726	1.33706210537442	2869.70265799776	4742.85493091748	-0.724854480644506	Initial_T0_vs_Medium_T3	host
exon_skip.84140	Acer.contig_5	211889-212004:212888-213693:214152-214236	0:1:0	FUN_001259	None	4.82483830666069e-10	1.24773764923322e-07	-0.200683760683761	23.1311476606919	9.15590717868726	1.33706210537442	2869.70265799776	4742.85493091748	-0.724854480644506	Initial_T0_vs_Medium_T3	host
exon_skip.84134	Acer.contig_5	211889-212004:212850-212993:214152-214236	0:1:0	FUN_001259	None	4.82483830666069e-10	1.24773764923322e-07	-0.0535714285714286	23.1311476606919	9.15590717868726	1.33706210537442	2869.70265799776	4742.85493091748	-0.724854480644506	Initial_T0_vs_Medium_T3	host
exon_skip.84135	Acer.contig_5	211889-212004:212850-213693:214152-214236	0:1:0	FUN_001259	None	4.82483830666069e-10	1.24773764923322e-07	-0.0649350649350649	23.1311476606919	9.15590717868726	1.33706210537442	2869.70265799776	4742.85493091748	-0.724854480644506	Initial_T0_vs_Medium_T3	host
exon_skip.42894	Acer.contig_222	238664-238753:239558-239614:240276-240341	0:1:0	FUN_019680	None	5.59014279311043e-10	1.43709670881347e-07	-0.0564825317604356	30.0067686175345	16.2753188198313	0.882602160852779	6983.58170730746	9558.72635037832	-0.452851250494787	Initial_T0_vs_Medium_T3	host
exon_skip.56890	Acer.contig_30	497543-497577:497968-499819:500272-500494	0:1:0	FUN_005848	None	5.703602035112e-10	1.45763937657339e-07	-0.0944399385188859	41.3297881147616	30.6357972213573	0.431963573075467	11105.7597111343	19276.4196860048	-0.795529030247414	Initial_T0_vs_Medium_T3	host
exon_skip.14502	Acer.contig_129	230771-230816:231367-231451:231866-231941	0:1:0	FUN_015034	None	6.52049525484699e-10	1.65666337334551e-07	0.0724796942188247	53.7938420914487	11.4591185449516	2.230944959728	4551.77042526244	2586.22504498648	0.81557997589772	Initial_T0_vs_Medium_T3	host
exon_skip.25351	Acer.contig_162	506052-506126:506328-507692:509771-509890	0:1:0	FUN_016892	None	7.98181631900263e-10	1.97367167366978e-07	-0.0805422647527911	26.9752191961946	9.70693110986382	1.47454752457704	3163.25903397139	4095.8255677364	-0.372742574848555	Initial_T0_vs_Medium_T3	host
exon_skip.25353	Acer.contig_162	506052-506126:506923-507088:509771-509890	0:1:0	FUN_016892	None	7.98181631900263e-10	1.97367167366978e-07	-0.0972222222222222	26.9752191961946	9.70693110986382	1.47454752457704	3163.25903397139	4095.8255677364	-0.372742574848555	Initial_T0_vs_Medium_T3	host
exon_skip.25354	Acer.contig_162	506052-506126:506923-507692:509771-509890	0:1:0	FUN_016892	None	7.98181631900263e-10	1.97367167366978e-07	-0.0805422647527911	26.9752191961946	9.70693110986382	1.47454752457704	3163.25903397139	4095.8255677364	-0.372742574848555	Initial_T0_vs_Medium_T3	host
exon_skip.25349	Acer.contig_162	506052-506126:506328-507088:509771-509890	0:1:0	FUN_016892	None	7.98181631900263e-10	1.97367167366978e-07	-0.153454715219421	26.9752191961946	9.70693110986382	1.47454752457704	3163.25903397139	4095.8255677364	-0.372742574848555	Initial_T0_vs_Medium_T3	host
exon_skip.45227	Acer.contig_236	63292-63425:63959-63992:64657-64751	0:1:0	FUN_020158	None	7.99535548878794e-10	1.97367167366978e-07	-0.0865600192646228	20.3528739326293	6.83802573448357	1.57358076760108	901.726703539463	1234.01937316697	-0.452602892862842	Initial_T0_vs_Medium_T3	host
exon_skip.96989	Acer.contig_61	424874-425074:427139-427249:427383-428144	0:1:0	FUN_009512	None	8.37299118927604e-10	2.05521454920501e-07	-0.365584415584416	9.82836970458031	3.08582874105479	1.67129413054646	3248.356648347	5963.82977415994	-0.876529039591334	Initial_T0_vs_Medium_T3	host
exon_skip.49064	Acer.contig_259	301549-301674:301951-302093:302899-303011	0:1:0	FUN_020979	None	8.63881077783901e-10	2.10854928682019e-07	-0.081810115350488	38.8445830151253	12.2147518981042	1.66908886446297	4312.24835895259	3942.52336033712	0.129320967500625	Initial_T0_vs_Medium_T3	host
exon_skip.85	Acer.contig_1	898595-898737:899009-899071:899621-899693	0:1:0	FUN_000082	None	8.72134919838174e-10	2.11680300152454e-07	-0.187400298519287	27.3161621582001	18.3782839761492	0.571752738317176	2704.5754821693	5199.09223747134	-0.942857588082301	Initial_T0_vs_Medium_T3	host
exon_skip.56621	Acer.contig_30	428703-429044:429996-430069:430555-430666	0:1:0	FUN_005844	None	9.46469791429649e-10	2.2844625865807e-07	0.0610913363735247	78.7694715505759	140.304778698463	-0.832855645041873	6371.26723178456	27100.501520562	-2.08866729509632	Initial_T0_vs_Medium_T3	host
exon_skip.49657	Acer.contig_260	12268-12314:13505-13572:14026-14099	0:1:0	FUN_020983	None	9.97399718372094e-10	2.39408995383392e-07	-0.20233918128655	29.4549020362029	4.82207030083413	2.61078316554302	5377.0882220594	4417.05269083765	0.283741099821707	Initial_T0_vs_Medium_T3	host
exon_skip.100063	Acer.contig_66	95867-95950:96122-96596:96762-96840	0:1:0	FUN_009995	None	1.27426802443154e-09	3.04185981260728e-07	-0.160835762876579	3.967997671324	40.8040970591702	-3.3622309334711	30275.5896767113	38954.2141481946	-0.363624350971216	Initial_T0_vs_Medium_T3	host
exon_skip.74670	Acer.contig_42	1139532-1139732:1142798-1142846:1142936-1143071	0:1:0	FUN_007504	None	1.36363553782104e-09	3.23740489487284e-07	-0.0553433926881132	34.8716580919504	31.1014660810889	0.165072374949318	15630.5870036097	65897.4370027009	-2.07585039504677	Initial_T0_vs_Medium_T3	host
exon_skip.6829	Acer.contig_11	1822631-1822717:1826038-1826359:1827330-1827483	0:1:0	FUN_002761	None	1.494064538754e-09	3.52777869297317e-07	-0.101992062811835	0	13.8518023955823	-Inf	31377.3405421538	138683.870140576	-2.14400501865774	Initial_T0_vs_Medium_T3	host
exon_skip.84467	Acer.contig_5	966681-969175:969479-970345:971674-971764	0:1:0	FUN_001346	None	1.55897861287002e-09	3.66051880409319e-07	-0.909090909090909	3.29385648145849	1.04049708482682	1.6625047728639	14785.9878856133	52186.0518068077	-1.81943362097741	Initial_T0_vs_Medium_T3	host
exon_skip.95113	Acer.contig_594	23622-23665:25619-25685:36107-36188	0:1:0	FUN_026842	None	1.56713275689668e-09	3.66051880409319e-07	0.05	47.4900688742889	7.49191218753146	2.66421995351221	2417.09391396901	1202.94917256527	1.00669784224661	Initial_T0_vs_Medium_T3	host
exon_skip.63056	Acer.contig_344	50473-50711:51512-51798:52200-52974	0:1:0	FUN_023474	None	1.59467550275849e-09	3.70493432582061e-07	-0.128690782539488	100.759963997044	199.716166031059	-0.987028604812301	5025.11449425082	20399.8998136097	-2.02133369423448	Initial_T0_vs_Medium_T3	host
exon_skip.1271	Acer.contig_1	2938049-2938179:2939170-2939234:2939548-2939696	0:1:0	FUN_000264	None	1.63503410810506e-09	3.7784942479113e-07	-0.0833333333333333	16.5551696819688	4.22178047069211	1.97135833096668	1188.29834282374	1191.60830199649	-0.00401298494074354	Initial_T0_vs_Medium_T3	host
exon_skip.22897	Acer.contig_156	179705-180629:180929-181032:181188-183501	0:1:0	FUN_016553	None	1.75499237364818e-09	4.02787119243984e-07	-0.434998334998335	15.1813700041296	1.96921182447922	2.94661177623281	16822.9684712491	15183.0860800163	0.147967237092427	Initial_T0_vs_Medium_T3	host
exon_skip.77950	Acer.contig_45	398459-398590:399042-399081:399448-399590	0:1:0	FUN_007762	None	1.76148673425303e-09	4.02787119243984e-07	-0.442009297748462	28.0576793309343	16.6604290817469	0.751970130504706	3635.48733397963	7365.2150780456	-1.01857888611872	Initial_T0_vs_Medium_T3	host
exon_skip.83184	Acer.contig_497	57713-57785:59659-59727:59946-60067	0:1:0	FUN_025894	None	1.84691140159288e-09	4.17921420591688e-07	-0.0763079127662461	44.7349965152337	13.0755502178432	1.77453224778574	8355.1713486529	7700.39257866029	0.117737416872643	Initial_T0_vs_Medium_T3	host
exon_skip.83186	Acer.contig_497	57713-57785:59659-59794:59946-60067	0:1:0	FUN_025894	None	1.84691140159288e-09	4.17921420591688e-07	-0.0732638888888889	44.7349965152337	13.0755502178432	1.77453224778574	8355.1713486529	7700.39257866029	0.117737416872643	Initial_T0_vs_Medium_T3	host
exon_skip.22400	Acer.contig_155	42856-42960:43502-44451:45669-45792	0:1:0	FUN_016501	None	1.91450277853278e-09	4.26551219057103e-07	-0.421411831949493	5.64538982058857	37.548951133578	-2.73362749977317	24515.3112051873	41248.9544754026	-0.75067447650188	Initial_T0_vs_Medium_T3	host
exon_skip.22402	Acer.contig_155	42856-42960:43502-44491:45669-45792	0:1:0	FUN_016501	None	1.91450277853278e-09	4.26551219057103e-07	-0.421411831949493	5.64538982058857	37.548951133578	-2.73362749977317	24515.3112051873	41248.9544754026	-0.75067447650188	Initial_T0_vs_Medium_T3	host
exon_skip.22380	Acer.contig_155	42856-42960:43283-43370:43502-44264	0:1:0	FUN_016501	None	1.91450277853278e-09	4.26551219057103e-07	-0.121071387825074	5.64538982058857	37.548951133578	-2.73362749977317	24515.3112051873	41248.9544754026	-0.75067447650188	Initial_T0_vs_Medium_T3	host
exon_skip.54462	Acer.contig_296	114995-115042:115393-115534:117936-117981	0:1:0	FUN_022077	None	2.26519980550677e-09	5.02111585459424e-07	-0.0588541666666667	28.5614092229444	7.85891539262573	1.86166503857419	2041.30208362469	1692.50986397867	0.270325454602581	Initial_T0_vs_Medium_T3	host
exon_skip.45815	Acer.contig_24	1537121-1537205:1538053-1538152:1538707-1538863	0:1:0	FUN_005018	None	2.4563703293623e-09	5.41723174261292e-07	-0.208402325274194	0.112205238519028	4.524300495885	-5.33348281606873	2883.14440649484	3587.27403084632	-0.31524485844133	Initial_T0_vs_Medium_T3	host
exon_skip.108379	Acer.contig_73	73973-74150:74464-75373:75688-77182	0:1:0	FUN_010700	None	2.57398435898892e-09	5.64794567982994e-07	-0.709418914486096	46.7800142273597	16.9143171868414	1.46764736223291	95991.765231869	161553.105238623	-0.751025928207792	Initial_T0_vs_Medium_T3	host
exon_skip.31603	Acer.contig_186	163203-163303:163616-163739:164038-164187	0:1:0	FUN_018072	None	2.64313315678777e-09	5.77053081054279e-07	-0.0629354636591479	29.4262436908442	21.3680619748999	0.461647326184942	1314.79698755486	2571.52710560287	-0.967785304682808	Initial_T0_vs_Medium_T3	host
exon_skip.44345	Acer.contig_230	61194-61382:62762-63047:63690-63787	0:1:0	FUN_019979	None	2.84431567187937e-09	6.17870693402356e-07	-0.346153846153846	3.99813635499128	3.85405379670582	0.0529509659191036	7832.42470022852	43705.5072061575	-2.48028418114348	Initial_T0_vs_Medium_T3	host
exon_skip.108433	Acer.contig_73	361017-361160:363476-363565:364217-364321	0:1:0	FUN_010733	None	3.31204075276759e-09	7.1589513703851e-07	-0.470742991704689	12.2129287210866	75.5375573294858	-2.62878492459902	1920.10552393812	2601.48649041328	-0.438150615539698	Initial_T0_vs_Medium_T3	host
exon_skip.35613	Acer.contig_199	180223-180353:180969-180996:181876-182060	0:1:0	FUN_018752	None	3.36851735394106e-09	7.23420116270682e-07	-0.0764485514485515	15.6098001235957	13.2116953960375	0.240636451502773	1954.1389615509	6474.00768910213	-1.72812601600632	Initial_T0_vs_Medium_T3	host
exon_skip.28896	Acer.contig_173	448211-448431:450870-456528:457541-457783	0:1:0	FUN_017480	None	3.38015659906432e-09	7.23420116270682e-07	-0.236379896786301	17.6656379748097	12.5761360098531	0.490257126072426	8530.08720098808	22998.750468401	-1.43092308603328	Initial_T0_vs_Medium_T3	host
exon_skip.14255	Acer.contig_128	530448-530655:530942-531055:532682-532855	0:1:0	FUN_015001	None	3.48222950474764e-09	7.41612465996401e-07	-0.220909090909091	8.29580652834643	9.83814409195007	-0.246003936736053	3808.70629129757	20779.9789746595	-2.4478212507578	Initial_T0_vs_Medium_T3	host
exon_skip.118508	Acer.contig_90	736641-736707:736937-737243:739102-739237	0:1:0	FUN_012239	None	3.57336815692832e-09	7.5596423984446e-07	-0.0621610845295056	95.7570071351246	11.9112270221082	3.00705602334033	8220.75174232926	4615.25474333727	0.832860045448388	Initial_T0_vs_Medium_T3	host
exon_skip.98180	Acer.contig_63	503598-503660:503868-503946:504055-504174	0:1:0	FUN_009738	None	3.58441820669242e-09	7.5596423984446e-07	-0.607107256778309	4.59903342337068	4.99640465716091	-0.119559642562649	3757.92452528551	19181.6970107183	-2.35172236482265	Initial_T0_vs_Medium_T3	host
exon_skip.41243	Acer.contig_217	183169-183253:183453-183557:183974-184040	0:1:0	FUN_019492	None	4.18956136449822e-09	8.79322140299467e-07	-0.809090909090909	6.18793539777143	0.431225443582416	3.84294392607835	345.452467834053	431.481754517689	-0.320812337235537	Initial_T0_vs_Medium_T3	host
exon_skip.90010	Acer.contig_56	88155-88238:88669-88964:89219-89278	0:1:0	FUN_009005	None	4.45361192369376e-09	9.30248190561533e-07	-0.13083854958855	0.489835034585023	3.23733983789699	-2.72444095066547	3322.68134870545	1601.42162707106	1.05299474761132	Initial_T0_vs_Medium_T3	host
exon_skip.67689	Acer.contig_377	125744-125774:126512-126595:126961-127031	0:1:0	FUN_024208	None	4.47933168334913e-09	9.31143752702327e-07	-0.18219696969697	23.1870103589185	7.70436286462225	1.58956925780732	6077.40420102521	6329.31694111232	-0.058594565603709	Initial_T0_vs_Medium_T3	host
exon_skip.114790	Acer.contig_84	513701-513841:514066-514081:514524-514635	0:1:0	FUN_011702	None	4.8017416709456e-09	9.9341175540906e-07	-0.0863696539736438	22.7912690506611	22.3095558833545	0.0308194640586592	7101.40613228856	26292.5478146677	-1.88847732696533	Initial_T0_vs_Medium_T3	host
exon_skip.13436	Acer.contig_127	421034-421124:421367-421626:422013-422220	0:1:0	FUN_014920	None	4.90626717031262e-09	1.01022598806352e-06	-0.464124708768058	65.2734332352996	52.1068076583292	0.32502405353729	10410.1617553593	38679.3231796382	-1.89357006467997	Initial_T0_vs_Medium_T3	host
exon_skip.49430	Acer.contig_26	489953-490133:490257-490384:490793-490863	0:1:0	FUN_005221	None	5.3182701575949e-09	1.08477730172238e-06	-0.404059770843499	50.9879919185059	23.1986922928453	1.13611403770068	2134.15259535227	3248.19973270579	-0.605977012097918	Initial_T0_vs_Medium_T3	host
exon_skip.49431	Acer.contig_26	489953-490133:490282-490384:490793-490863	0:1:0	FUN_005221	None	5.3182701575949e-09	1.08477730172238e-06	-0.050838902812587	50.9879919185059	23.1986922928453	1.13611403770068	2134.15259535227	3248.19973270579	-0.605977012097918	Initial_T0_vs_Medium_T3	host
exon_skip.11076	Acer.contig_12	1659594-1659703:1660468-1660556:1661044-1661149	0:1:0	FUN_002921	None	5.59772639352474e-09	1.1364430882854e-06	-0.113292072470401	153.425609894209	122.590215702569	0.32369548070661	3708.83937625618	6133.40880328466	-0.725721324093088	Initial_T0_vs_Medium_T3	host
exon_skip.115512	Acer.contig_86	865069-865296:865535-865711:865990-866074	0:1:0	FUN_011899	None	5.86900739119045e-09	1.18597625636121e-06	-0.573643889256146	0.919557020775684	29.2748629283502	-4.99257956805472	572.604270056175	1258.87773747775	-1.13652784092041	Initial_T0_vs_Medium_T3	host
exon_skip.84468	Acer.contig_5	966681-969175:969479-971267:971674-971764	0:1:0	FUN_001346	None	5.92202820115517e-09	1.19115017234902e-06	-0.938541666666667	0	10.7003267311074	-Inf	14785.9878856133	52186.0518068077	-1.81943362097741	Initial_T0_vs_Medium_T3	host
exon_skip.45286	Acer.contig_238	277518-277606:277728-277746:278755-278821	0:1:0	FUN_020274	None	6.07996353263474e-09	1.21728154672281e-06	-0.0609902280828591	101.679816720767	46.4456571365073	1.13041772498321	3120.8888050475	3053.67040801073	0.031412599970837	Initial_T0_vs_Medium_T3	host
exon_skip.102462	Acer.contig_68	819719-819801:820437-821528:822395-822497	0:1:0	FUN_010287	None	6.38958286280911e-09	1.27340283053947e-06	-0.711439644783044	2.39058612396192	12.0586110789639	-2.33462745927829	10931.6360031178	6898.61313993098	0.664131063034883	Initial_T0_vs_Medium_T3	host
exon_skip.64843	Acer.contig_359	9762-9858:9954-10101:10330-10371	0:1:0	FUN_023831	None	7.18552362055647e-09	1.4254897681219e-06	-0.0580244439991986	43.1217163693743	19.1638233015231	1.17002918628826	3307.68142992991	4215.61277810117	-0.349922063338459	Initial_T0_vs_Medium_T3	host
exon_skip.46809	Acer.contig_246	127087-127122:127793-127950:128422-128476	0:1:0	FUN_020537	None	7.22091475502395e-09	1.42599937475805e-06	-0.200808073233221	114.0096176524	59.9920536636527	0.926312208580307	5343.67598253011	6441.09197390796	-0.269472760998271	Initial_T0_vs_Medium_T3	host
exon_skip.64631	Acer.contig_356	219478-219773:220110-220144:220621-221409	0:1:0	FUN_023793	None	7.61120910741653e-09	1.49627416688153e-06	-0.516435319066898	0.208313965104886	6.58774937600414	-4.98295420610789	3299.37342870291	4594.69934346912	-0.477778387280299	Initial_T0_vs_Medium_T3	host
exon_skip.38463	Acer.contig_20	1166335-1166517:1167599-1167694:1168326-1168471	0:1:0	FUN_004368	None	7.67979468907498e-09	1.50295657685384e-06	-0.0687946176847469	270.697565360018	95.1900821010952	1.50779874067718	28069.4127932095	20027.7185695343	0.487000795403006	Initial_T0_vs_Medium_T3	host
exon_skip.63222	Acer.contig_346	75097-75245:76008-76892:77447-78085	0:1:0	FUN_023527	None	8.2332897166637e-09	1.60405159206355e-06	-0.104341491841492	25.4259125977607	11.8075966486518	1.1065842124212	394.729690116025	430.882455582056	-0.126429319308578	Initial_T0_vs_Medium_T3	host
exon_skip.8256	Acer.contig_111	493213-493381:494860-494893:495389-495617	0:1:0	FUN_013756	None	8.77524430897836e-09	1.70200564396372e-06	-0.164208569208569	32.3050197317824	8.29137579467823	1.96207494198478	6077.42395851617	6370.54324622725	-0.0679564659411511	Initial_T0_vs_Medium_T3	host
exon_skip.80874	Acer.contig_474	94820-94915:95011-95090:96527-96588	0:1:0	FUN_025631	None	8.97521257314793e-09	1.73305371312438e-06	-0.059640689609177	37.2020959292714	27.6571621125748	0.427730773760198	4181.12784833172	7273.93198759068	-0.798843278402943	Initial_T0_vs_Medium_T3	host
exon_skip.6388	Acer.contig_11	795633-795717:796180-796341:796465-796563	0:1:0	FUN_002689	None	9.14112929795152e-09	1.75728098884426e-06	-0.103434305074395	44.6491599869047	36.4640353863672	0.292158803487032	2088.94204540074	3923.27425381893	-0.909285722030173	Initial_T0_vs_Medium_T3	host
exon_skip.84148	Acer.contig_5	214152-214236:214479-214751:216485-216549	0:1:0	FUN_001259	None	1.01138438735049e-08	1.9357095195079e-06	-0.507239057239057	14.7806603643644	6.02988575534955	1.29350815345528	2869.70265799776	4742.85493091748	-0.724854480644506	Initial_T0_vs_Medium_T3	host
exon_skip.13620	Acer.contig_128	180380-180551:180986-181000:181301-181436	0:1:0	FUN_014961	None	1.08535416210032e-08	2.06817091783379e-06	-0.115193956370427	19.3511919317887	5.01874904827996	1.94702271738373	3131.75665786464	7677.2796692422	-1.29362308635441	Initial_T0_vs_Medium_T3	host
exon_skip.58838	Acer.contig_311	189773-189910:190128-190421:190863-190926	0:1:0	FUN_022561	None	1.1062194271716e-08	2.09872529401297e-06	-0.297906512907693	132.274347153529	102.898913071763	0.362305554245065	5446.00720406312	11277.1985985543	-1.05013793228968	Initial_T0_vs_Medium_T3	host
exon_skip.22026	Acer.contig_153	205096-205177:205478-205557:205826-205979	0:1:0	FUN_016407	None	1.11770750432783e-08	2.11130087969681e-06	-0.151004159239453	6.76677058126182	9.90330103164168	-0.549442017056275	7014.90423893268	41837.7271925899	-2.57630916550378	Initial_T0_vs_Medium_T3	host
exon_skip.10989	Acer.contig_12	1003246-1003388:1003847-1004023:1004429-1004492	0:1:0	FUN_002863	None	1.30257264974176e-08	2.44985157318964e-06	-0.305611429018548	78.0726549616207	81.7008527139767	-0.0655338046768419	8078.57023689798	21394.4032902551	-1.40506155207523	Initial_T0_vs_Medium_T3	host
exon_skip.18288	Acer.contig_14	373219-373428:375198-375254:377599-377637	0:1:0	FUN_003183	None	1.35085113095457e-08	2.52970164807983e-06	-0.138278388278388	10.0068807435749	6.32649804672336	0.661513300053516	2073.48016068318	18699.3887031246	-3.17286495957724	Initial_T0_vs_Medium_T3	host
exon_skip.42820	Acer.contig_222	370968-371041:372855-373161:373265-373433	0:1:0	FUN_019688	None	1.36489064495038e-08	2.54502313135254e-06	-0.0962617705202722	75.9540998932407	117.883106839723	-0.634157242127554	4273.50279990424	14963.8802525729	-1.80799335326163	Initial_T0_vs_Medium_T3	host
exon_skip.21669	Acer.contig_150	46523-46628:47351-47456:48219-48324	0:1:0	FUN_016204	None	1.39856659586712e-08	2.58562231166141e-06	-0.309326325848065	13.3231479879613	6.68505753362735	0.994923120326931	3272.0951829869	6329.44102352882	-0.951863379624465	Initial_T0_vs_Medium_T3	host
exon_skip.21668	Acer.contig_150	46523-46628:47216-47456:48219-48324	0:1:0	FUN_016204	None	1.39856659586712e-08	2.58562231166141e-06	-0.0764691829909221	13.3231479879613	6.68505753362735	0.994923120326931	3272.0951829869	6329.44102352882	-0.951863379624465	Initial_T0_vs_Medium_T3	host
exon_skip.423	Acer.contig_1	3386604-3386643:3388124-3388184:3389676-3389868	0:1:0	FUN_000313	None	1.43112982575744e-08	2.63461298346854e-06	-0.109669762155445	0.252900451024099	5.7480350329917	-4.50642733969999	11430.5870258377	17231.4905908803	-0.592148009613197	Initial_T0_vs_Medium_T3	host
exon_skip.72025	Acer.contig_4	1396554-1396613:1396692-1396792:1397658-1397792	0:1:0	FUN_001069	None	1.47677525763612e-08	2.707172060897e-06	-0.1	7.20691789892404	6.80426714805668	0.0829426253072589	457.044509332828	2436.40241414794	-2.41434586478983	Initial_T0_vs_Medium_T3	host
exon_skip.6877	Acer.contig_11	1836795-1836912:1837729-1837838:1837992-1838103	0:1:0	FUN_002761	None	1.49140595429031e-08	2.72250517185282e-06	-0.0727021358854146	290.049016804919	502.400654796783	-0.792541615597431	31377.3405421538	138683.870140576	-2.14400501865774	Initial_T0_vs_Medium_T3	host
exon_skip.52968	Acer.contig_282	131576-131651:131998-132050:134755-134899	0:1:0	FUN_021694	None	1.50602832427182e-08	2.73769483582902e-06	-0.0705323915850232	19.2836905663541	7.57358956421483	1.34833204054907	9918.95216645401	18983.1316554268	-0.936458385883226	Initial_T0_vs_Medium_T3	host
exon_skip.58446	Acer.contig_31	344050-344246:345029-345110:346100-346197	0:1:0	FUN_006000	None	1.64486702036726e-08	2.97762052361983e-06	-0.0555909042196575	211.71258193416	104.038937101275	1.02498344489031	11323.8335502449	9909.49503148938	0.192479000769076	Initial_T0_vs_Medium_T3	host
exon_skip.105167	Acer.contig_7	1319409-1319502:1319741-1319918:1320199-1320278	0:1:0	FUN_001891	None	1.66040178273263e-08	2.99327036732789e-06	-0.0924052406320324	134.33914897183	75.1755411898566	0.8375445407585	1138.21005394879	1316.35406690896	-0.209780762656495	Initial_T0_vs_Medium_T3	host
exon_skip.71806	Acer.contig_4	700355-700420:700560-700669:701024-701249	0:1:0	FUN_001008	None	1.88129469780307e-08	3.37746815870877e-06	-0.0608484590317962	223.972873342706	158.754851360755	0.496523330061588	4153.06125658557	6224.23570912566	-0.583721544297974	Initial_T0_vs_Medium_T3	host
exon_skip.30236	Acer.contig_18	78097-78229:78609-78640:78762-78914	0:1:0	FUN_003881	None	1.89681892415194e-08	3.39132489624302e-06	0.12022494352432	15.4055875481356	11.6703284900997	0.400608536034114	305.796476701296	801.758882856342	-1.39059664820035	Initial_T0_vs_Medium_T3	host
exon_skip.77014	Acer.contig_44	1218780-1218847:1219910-1221630:1222140-1222194	0:1:0	FUN_007734	None	1.94924316687661e-08	3.45660484196414e-06	-0.259411645473026	15.2205716462474	7.07821461574426	1.10456513291834	3485.42273510622	8026.15771006912	-1.20337585835164	Initial_T0_vs_Medium_T3	host
exon_skip.77011	Acer.contig_44	1218780-1218847:1219832-1221630:1222140-1222194	0:1:0	FUN_007734	None	1.94924316687661e-08	3.45660484196414e-06	-0.136349924585219	15.2205716462474	7.07821461574426	1.10456513291834	3485.42273510622	8026.15771006912	-1.20337585835164	Initial_T0_vs_Medium_T3	host
exon_skip.50	Acer.contig_1	743788-743968:744134-744177:748273-748456	0:1:0	FUN_000070	None	2.00161208718797e-08	3.53504222520196e-06	0.0629892037786772	56.1613952014434	10.8276669583996	2.37485635817546	8168.62158519836	6014.50866318834	0.44164576552649	Initial_T0_vs_Medium_T3	host
exon_skip.66896	Acer.contig_37	85066-85132:85989-86257:87295-87397	0:1:0	FUN_006777	None	2.070474425242e-08	3.6418555416625e-06	-0.0633498677248677	41.9385729029314	20.8505854149764	1.00818987954472	1655.60879448102	2138.94349874785	-0.369536556303194	Initial_T0_vs_Medium_T3	host
exon_skip.10712	Acer.contig_12	223158-223234:223622-225786:226937-227025	0:1:0	FUN_002799	None	2.09932380368372e-08	3.67189661415e-06	-0.327237636348774	11.8472661732456	115.191727412971	-3.28141101996418	11298.0021729024	25033.5404133194	-1.1477946579334	Initial_T0_vs_Medium_T3	host
exon_skip.109719	Acer.contig_75	242558-242644:243024-244279:245400-245420	0:1:0	FUN_010900	None	2.10445669779347e-08	3.67189661415e-06	-0.285976464527348	1.52523188699055	14.5244116267527	-3.25137921924383	28164.6117137743	64123.6693568748	-1.18697340111071	Initial_T0_vs_Medium_T3	host
exon_skip.59526	Acer.contig_32	615370-615452:616227-616490:617069-617199	0:1:0	FUN_006155	None	2.18744607982657e-08	3.80143129536581e-06	-0.106768308732318	57.3190557944075	18.4211428576065	1.63765227478082	7717.15680214962	6232.78933206793	0.308191469087561	Initial_T0_vs_Medium_T3	host
exon_skip.2685	Acer.contig_101	637364-637590:640468-640530:641562-641847	0:1:0	FUN_013054	None	2.43626293583432e-08	4.21696731116565e-06	-0.101128611770919	0.520176533511214	6.13408469489111	-3.55977486419296	5590.29806056429	5697.09980290332	-0.0273024738698737	Initial_T0_vs_Medium_T3	host
exon_skip.94003	Acer.contig_581	32926-32965:33100-33244:33364-33460	0:1:0	FUN_026747	None	2.51502232373468e-08	4.31887983703467e-06	0.9	2.87710371616976	1.08736338641319	1.40378307366713	11463.4765562139	29837.4345879837	-1.38007885845676	Initial_T0_vs_Medium_T3	host
exon_skip.94467	Acer.contig_581	33196-33244:33364-33460:33508-33556	0:1:0	FUN_026747	None	2.51502232373468e-08	4.31887983703467e-06	0.760739260739261	2.87710371616976	1.08736338641319	1.40378307366713	11463.4765562139	29837.4345879837	-1.38007885845676	Initial_T0_vs_Medium_T3	host
exon_skip.22397	Acer.contig_155	42862-42960:43502-44264:45669-45792	0:1:0	FUN_016501	None	2.57953679527745e-08	4.41222659872535e-06	-0.380497183123991	5.64538982058857	30.7480588114895	-2.44535022372265	24515.3112051873	41248.9544754026	-0.75067447650188	Initial_T0_vs_Medium_T3	host
exon_skip.60024	Acer.contig_32	534818-534874:535214-535334:536598-536661	0:1:0	FUN_006146	None	2.59833760063444e-08	4.42695589792799e-06	-0.10315679647301	198.659851076502	227.660709038113	-0.196584989490905	6785.86643592802	14762.5718078131	-1.12133913783966	Initial_T0_vs_Medium_T3	host
exon_skip.96610	Acer.contig_60	483168-483199:484556-484722:485080-485159	0:1:0	FUN_009428	None	2.65024295842409e-08	4.49775217076925e-06	-0.208409612294324	10.3816616627933	19.2796453708486	-0.893041138591152	33604.8662451007	18117.6882403548	0.891271277746945	Initial_T0_vs_Medium_T3	host
exon_skip.27285	Acer.contig_17	393454-393525:394182-394248:394683-394727	0:1:0	FUN_003766	None	2.69602277169767e-08	4.55764223109638e-06	-0.0529331779331779	42.4088585227355	23.0461801102078	0.879838007184239	5772.79731970462	8636.60184617101	-0.58119320796466	Initial_T0_vs_Medium_T3	host
exon_skip.42890	Acer.contig_222	230801-230843:235649-235773:236360-236449	0:1:0	FUN_019680	None	2.84538281825064e-08	4.79149232254718e-06	-0.252492099814754	0.0961087265858586	4.34759569626441	-5.49940654090227	6983.58170730746	9558.72635037832	-0.452851250494787	Initial_T0_vs_Medium_T3	host
exon_skip.101618	Acer.contig_67	640770-640796:641160-641255:642065-642104	0:1:0	FUN_010177	None	2.92128429224547e-08	4.90031341161764e-06	-0.0871229976719168	0.934246296336271	18.9234985202725	-4.34023208499666	20886.0494901885	49339.5906784169	-1.24020610866642	Initial_T0_vs_Medium_T3	host
exon_skip.101639	Acer.contig_67	645071-645103:645793-645961:646494-646590	0:1:0	FUN_010177	None	2.96053183079792e-08	4.94704868926332e-06	-0.151959419059237	268.844825208075	279.401117609692	-0.0555640890376417	20886.0494901885	49339.5906784169	-1.24020610866642	Initial_T0_vs_Medium_T3	host
exon_skip.10094	Acer.contig_119	482311-482369:483407-483697:484211-484270	0:1:0	FUN_014324	None	3.13194589152133e-08	5.21342993115079e-06	-0.304108589344097	0.616374929124997	17.3080003438833	-4.81148706247583	6001.65327586054	19890.0667279254	-1.72861623629669	Initial_T0_vs_Medium_T3	host
exon_skip.6827	Acer.contig_11	1822631-1822717:1826038-1826328:1827330-1827483	0:1:0	FUN_002761	None	3.15166858166904e-08	5.2262363816486e-06	-0.101996527393628	0.153032968283165	14.1520599650734	-6.53102576603427	31377.3405421538	138683.870140576	-2.14400501865774	Initial_T0_vs_Medium_T3	host
exon_skip.95981	Acer.contig_6	291042-291069:291868-292018:292575-292660	0:1:0	FUN_001551	None	3.20217262705924e-08	5.28979437092075e-06	-0.146237673584814	0.578952300148667	5.58724936066732	-3.27062181500426	2144.19944460317	2427.61551362076	-0.179100839679466	Initial_T0_vs_Medium_T3	host
exon_skip.78340	Acer.contig_46	120688-120804:121082-121188:121860-121946	0:1:0	FUN_007854	None	3.43811688008344e-08	5.65804643833732e-06	-0.123727623166048	0.502045308846556	5.34669517493995	-3.41275795208926	9384.19161163007	11016.2495769316	-0.231328773181756	Initial_T0_vs_Medium_T3	host
exon_skip.109542	Acer.contig_75	394991-395135:396787-397293:398529-398614	0:1:0	FUN_010921	None	3.53711806511114e-08	5.79900496063467e-06	-0.093840514929376	68.4356149758473	10.8988804962741	2.65056736899492	636.817144112	385.093507568732	0.72567037558745	Initial_T0_vs_Medium_T3	host
exon_skip.2923	Acer.contig_101	688939-689038:689680-689851:691873-691929	0:1:0	FUN_013058	None	3.57655099980647e-08	5.8416103284809e-06	-0.128963662072605	0.621332641588094	14.0505459243685	-4.49911652827005	7343.04414652669	13828.2600224648	-0.91316945835135	Initial_T0_vs_Medium_T3	host
exon_skip.92047	Acer.contig_581	32455-32503:32782-32830:32878-32926	0:1:0	FUN_026747	None	3.79040935305497e-08	6.16772002819574e-06	0.27297410192147	6.49389100028057	4.98916052722631	0.380286080153226	11463.4765562139	29837.4345879837	-1.38007885845676	Initial_T0_vs_Medium_T3	host
exon_skip.81113	Acer.contig_48	595335-595561:595832-595912:596524-596643	0:1:0	FUN_008204	None	4.05346760601333e-08	6.57115498547966e-06	-0.153846153846154	21.0848707283527	3.79740584444995	2.47312207737159	11758.9026209274	10966.7695660022	0.100614809593182	Initial_T0_vs_Medium_T3	host
exon_skip.104012	Acer.contig_7	441565-441643:442051-442190:442616-442695	0:1:0	FUN_001805	None	4.29391430190051e-08	6.88667770484604e-06	-0.130714570517202	43.7495456835717	6.90547276625718	2.66345594182523	3722.83936740237	1626.01476488089	1.19506301057591	Initial_T0_vs_Medium_T3	host
exon_skip.30120	Acer.contig_18	1246043-1246262:1246889-1247113:1247645-1248018	0:1:0	FUN_003993	None	4.29565358839312e-08	6.88667770484604e-06	-0.170682800545501	25.9347710754711	8.76236821335224	1.56549488902079	1564.89264475327	2411.02575755759	-0.623583375331128	Initial_T0_vs_Medium_T3	host
exon_skip.30119	Acer.contig_18	1239837-1246262:1246369-1247113:1247645-1248018	0:1:0	FUN_003993	None	4.29565358839312e-08	6.88667770484604e-06	-0.0574358974358974	25.9347710754711	8.76236821335224	1.56549488902079	1564.89264475327	2411.02575755759	-0.623583375331128	Initial_T0_vs_Medium_T3	host
exon_skip.75225	Acer.contig_42	808084-808303:808894-808990:809332-809458	0:1:0	FUN_007478	None	4.59739065705733e-08	7.31641884565981e-06	-0.133333333333333	7.87788645754842	3.9003132193671	1.01421863782152	271.924230599494	641.927032876543	-1.23920460451676	Initial_T0_vs_Medium_T3	host
exon_skip.75224	Acer.contig_42	808084-808303:808882-808990:809332-809458	0:1:0	FUN_007478	None	4.59739065705733e-08	7.31641884565981e-06	0.111111111111111	7.87788645754842	3.9003132193671	1.01421863782152	271.924230599494	641.927032876543	-1.23920460451676	Initial_T0_vs_Medium_T3	host
exon_skip.110778	Acer.contig_78	717494-717537:718434-718631:718988-719165	0:1:0	FUN_011232	None	4.81570290311595e-08	7.63587694630567e-06	-0.0524475545171601	32.3620735705763	28.4431078171675	0.186224941429194	4142.06274203867	7076.94426126537	-0.77277714953305	Initial_T0_vs_Medium_T3	host
exon_skip.39288	Acer.contig_204	89097-89151:90322-90382:91044-91108	0:1:0	FUN_018960	None	4.96695753415821e-08	7.84707043741955e-06	-0.307692307692308	10.8564387238858	4.9250789161607	1.14033218172916	8309.85637534815	18855.4054759322	-1.18208272795123	Initial_T0_vs_Medium_T3	host
exon_skip.111142	Acer.contig_79	98440-98536:99565-99611:100483-100583	0:1:0	FUN_011252	None	5.10484472471262e-08	7.98842571366805e-06	-0.151603882275663	23.1455034583959	6.71623587578778	1.78500714024448	2392.19967601919	2353.93038987294	0.0232661579669582	Initial_T0_vs_Medium_T3	host
exon_skip.111137	Acer.contig_79	98440-98536:98821-99611:100483-100583	0:1:0	FUN_011252	None	5.10484472471262e-08	7.98842571366805e-06	-0.288024475524476	23.1455034583959	6.71623587578778	1.78500714024448	2392.19967601919	2353.93038987294	0.0232661579669582	Initial_T0_vs_Medium_T3	host
exon_skip.65805	Acer.contig_361	141420-141531:143349-143453:144001-144025	0:1:0	FUN_023883	None	5.16675326966975e-08	7.98842571366805e-06	-0.0541171325047375	34.2818004098795	49.3586534298483	-0.525860157545799	7200.70716318376	35600.5337374363	-2.30568836876934	Initial_T0_vs_Medium_T3	host
exon_skip.65797	Acer.contig_361	141418-141531:142494-143453:144001-144025	0:1:0	FUN_023883	None	5.16675326966975e-08	7.98842571366805e-06	-0.0541171325047375	34.2818004098795	49.3586534298483	-0.525860157545799	7200.70716318376	35600.5337374363	-2.30568836876934	Initial_T0_vs_Medium_T3	host
exon_skip.65796	Acer.contig_361	141418-141531:142494-143085:144001-144025	0:1:0	FUN_023883	None	5.16675326966975e-08	7.98842571366805e-06	-0.122376092757956	34.2818004098795	49.3586534298483	-0.525860157545799	7200.70716318376	35600.5337374363	-2.30568836876934	Initial_T0_vs_Medium_T3	host
exon_skip.65790	Acer.contig_361	141418-141531:142435-143473:144001-144025	0:1:0	FUN_023883	None	5.16675326966975e-08	7.98842571366805e-06	-0.0737929772065103	34.2818004098795	49.3586534298483	-0.525860157545799	7200.70716318376	35600.5337374363	-2.30568836876934	Initial_T0_vs_Medium_T3	host
exon_skip.108375	Acer.contig_73	73973-74150:74464-75323:75688-77182	0:1:0	FUN_010700	None	5.43642425521185e-08	8.37556341106149e-06	-0.554667631287151	2.42020900959549	28.1539204469871	-3.54013228293147	95991.765231869	161553.105238623	-0.751025928207792	Initial_T0_vs_Medium_T3	host
exon_skip.22784	Acer.contig_156	358086-358576:359273-359481:360483-360552	0:1:0	FUN_016575	None	5.69520902660159e-08	8.74325269857712e-06	-0.0837683870856077	43.3724565892336	11.6523244028011	1.89616138683526	5998.63787093298	4041.61668472662	0.569702440701279	Initial_T0_vs_Medium_T3	host
exon_skip.68891	Acer.contig_386	30740-30788:33957-34009:34418-34497	0:1:0	FUN_024346	None	6.03545124988614e-08	9.23296531699131e-06	-0.0921130952380952	22.5525466049174	7.01186183248987	1.68542087653366	1847.57855833857	2174.09780231432	-0.234781133288834	Initial_T0_vs_Medium_T3	host
exon_skip.106107	Acer.contig_708	25715-25852:26948-27547:29338-29806	0:1:0	FUN_027653	None	6.06718476570123e-08	9.24894418704055e-06	0.227644230769231	34.2069603809932	4.55453622643232	2.9089138507159	8980.60738496803	3986.70184715826	1.17161730722409	Initial_T0_vs_Medium_T3	host
exon_skip.18354	Acer.contig_14	639301-639431:639735-639805:640161-640277	0:1:0	FUN_003212	None	6.17215019094175e-08	9.37605724460333e-06	0.363636363636364	17.1640367627378	1.64629301247436	3.38209585704946	10242.1132332789	6286.29306447314	0.70423197754347	Initial_T0_vs_Medium_T3	host
exon_skip.40685	Acer.contig_211	90932-91023:91534-91898:92502-92815	0:1:0	FUN_019217	None	6.58936427644363e-08	9.94033056786007e-06	-0.120387115395883	86.9690291987339	78.0398103580837	0.156291457863191	1514.45359264892	2850.82250582819	-0.912580848531091	Initial_T0_vs_Medium_T3	host
exon_skip.40684	Acer.contig_211	90932-91023:91534-91588:92502-92815	0:1:0	FUN_019217	None	6.58936427644363e-08	9.94033056786007e-06	-0.137412135633373	86.9690291987339	78.0398103580837	0.156291457863191	1514.45359264892	2850.82250582819	-0.912580848531091	Initial_T0_vs_Medium_T3	host
exon_skip.77928	Acer.contig_45	306529-306625:307533-307629:315009-315176	0:1:0	FUN_007756	None	7.00518228979874e-08	1.05310432443805e-05	-0.056974570681267	25.7190625532923	7.75984936210802	1.72873750661249	7097.66152607987	6387.09251248312	0.152184429596423	Initial_T0_vs_Medium_T3	host
exon_skip.4987	Acer.contig_106	442218-442330:442664-442793:443150-443246	0:1:0	FUN_013400	None	7.36272950385697e-08	1.10303843456748e-05	-0.0611694764638145	262.273381763514	194.663322506902	0.430090311049143	12948.3602144947	17616.8878592936	-0.444189679064687	Initial_T0_vs_Medium_T3	host
exon_skip.60399	Acer.contig_321	139827-139991:140313-140384:140666-140869	0:1:0	FUN_022860	None	7.41535329806808e-08	1.10331314858858e-05	-0.0900719603955195	29.4527407607991	25.5231486329538	0.206595575609503	9260.32145283674	24452.8230511039	-1.40086685269246	Initial_T0_vs_Medium_T3	host
exon_skip.60401	Acer.contig_321	139827-139991:140361-140384:140666-140869	0:1:0	FUN_022860	None	7.41535329806808e-08	1.10331314858858e-05	-0.320699502179896	29.4527407607991	25.5231486329538	0.206595575609503	9260.32145283674	24452.8230511039	-1.40086685269246	Initial_T0_vs_Medium_T3	host
exon_skip.105944	Acer.contig_70	126751-126890:127318-127444:128637-128839	0:1:0	FUN_010428	None	7.67275268875878e-08	1.13771472121438e-05	-0.0521284077023947	0.454409305851546	6.73918212142229	-3.89050922889233	17277.7534593123	29417.9679822649	-0.767781954060487	Initial_T0_vs_Medium_T3	host
exon_skip.16315	Acer.contig_134	115775-115836:116905-117105:117740-117766	0:1:0	FUN_015292	None	7.92310193009627e-08	1.17084043011892e-05	-0.32168225104511	70.4509612495874	37.102874171204	0.925088441709897	3791.72757371937	6372.34728326889	-0.748969579822129	Initial_T0_vs_Medium_T3	host
exon_skip.23571	Acer.contig_16	316807-317007:317764-317895:320442-320570	0:1:0	FUN_003538	None	7.97326229484696e-08	1.17425882597261e-05	0.101479486203104	151.933093094106	68.9809458789201	1.13916632613319	38750.4798769977	67539.9868444079	-0.801527721834143	Initial_T0_vs_Medium_T3	host
exon_skip.73708	Acer.contig_41	849417-849585:849820-849944:850607-850811	0:1:0	FUN_007369	None	8.15117394692422e-08	1.19640507870969e-05	-0.262529178338002	30.2603856480231	7.10573494794744	2.09037459323045	3419.0353083649	2807.23780817175	0.284438038203625	Initial_T0_vs_Medium_T3	host
exon_skip.52528	Acer.contig_281	289190-289286:289364-289416:289497-289579	0:1:0	FUN_021684	None	9.85318172608274e-08	1.44135129047606e-05	0.675757575757576	6.84138560847909	2.55141136123444	1.42299302668714	7088.64004867581	12295.6079246522	-0.794562288087025	Initial_T0_vs_Medium_T3	host
exon_skip.112216	Acer.contig_8	1514134-1514184:1514355-1514411:1514526-1514604	0:1:0	FUN_002160	None	9.95800706338201e-08	1.45179723112649e-05	0.136904761904762	19.6898969350113	6.91208613418407	1.51026245889418	958.045794249676	921.73348115102	0.0557449616338292	Initial_T0_vs_Medium_T3	host
exon_skip.10624	Acer.contig_12	171344-171612:172038-172131:172673-172734	0:1:0	FUN_002794	None	1.05337277678252e-07	1.53059644348139e-05	-0.219091064651867	161.151944915907	110.113430126522	0.549431160352908	3024.20247390528	4461.56103804568	-0.560993844449033	Initial_T0_vs_Medium_T3	host
exon_skip.66576	Acer.contig_369	62998-63089:63353-63423:64394-64410	0:1:0	FUN_024033	None	1.06324879900477e-07	1.53468130636416e-05	-0.155206619853023	61.6288795739704	23.6362399479352	1.38260601294347	3977.36176925922	5539.25819982635	-0.477880996535129	Initial_T0_vs_Medium_T3	host
exon_skip.66574	Acer.contig_369	62998-63089:63172-63423:64394-64410	0:1:0	FUN_024033	None	1.06324879900477e-07	1.53468130636416e-05	-0.111701684722472	61.6288795739704	23.6362399479352	1.38260601294347	3977.36176925922	5539.25819982635	-0.477880996535129	Initial_T0_vs_Medium_T3	host
exon_skip.53149	Acer.contig_285	76796-76847:77069-77459:78037-78096	0:1:0	FUN_021775	None	1.0768792246818e-07	1.54920843693794e-05	-0.126059059987631	27.0858767450065	12.7076248053173	1.09184639029318	2562.8753670417	3639.05112402686	-0.505798997457001	Initial_T0_vs_Medium_T3	host
exon_skip.113974	Acer.contig_82	83682-83721:85640-85809:86630-86699	0:1:0	FUN_011503	None	1.09270962500574e-07	1.56679413755773e-05	-0.158263305322129	4.22523336039643	13.2784247902736	-1.65198108197443	2895.86720315769	2422.28719879289	0.257625517247057	Initial_T0_vs_Medium_T3	host
exon_skip.97419	Acer.contig_62	484358-484531:485155-485423:485605-485706	0:1:0	FUN_009627	None	1.12182858891252e-07	1.60325542348334e-05	-0.0523565928415013	1633.86138445446	1914.88760887962	-0.228974126530858	101454.793384267	218266.570030205	-1.10525415334347	Initial_T0_vs_Medium_T3	host
exon_skip.121052	Acer.contig_97	805526-805638:805876-806183:806444-806597	0:1:0	FUN_012785	None	1.16586110543437e-07	1.66072136349842e-05	-0.0793830187306667	167.476154158351	398.888340048714	-1.25202925823756	8477.41756393277	46370.224026342	-2.45150194137315	Initial_T0_vs_Medium_T3	host
exon_skip.68893	Acer.contig_386	30740-30788:34418-34497:35528-35632	0:1:0	FUN_024346	None	1.19354378935732e-07	1.6945981526934e-05	0.0666666666666667	22.0057873286351	7.01186183248987	1.6500135163277	1847.57855833857	2174.09780231432	-0.234781133288834	Initial_T0_vs_Medium_T3	host
exon_skip.95514	Acer.contig_6	1335905-1336071:1336456-1336621:1337780-1338391	0:1:0	FUN_001651	None	1.27413320671899e-07	1.80312675241411e-05	-0.41242436592208	52.676541879432	69.1101588229846	-0.391737156281886	12730.2684461329	5842.30384223688	1.12365354615368	Initial_T0_vs_Medium_T3	host
exon_skip.110508	Acer.contig_77	257916-258085:259138-259224:259662-259920	0:1:0	FUN_011075	None	1.30288133504131e-07	1.83782410656508e-05	-0.136239278320024	12.0337701328937	15.0071219900688	-0.318558624787089	4572.2153561046	22840.3449852777	-2.32061917892435	Initial_T0_vs_Medium_T3	host
exon_skip.11517	Acer.contig_121	409013-409058:409274-409318:409568-409638	0:1:0	FUN_014455	None	1.46745601004028e-07	2.06327164440809e-05	-0.280736740140378	22.7219436890728	47.3852711683481	-1.06035244215427	2541.64060823752	11337.2537023276	-2.15723925842202	Initial_T0_vs_Medium_T3	host
exon_skip.64511	Acer.contig_354	202153-202189:202699-202872:203472-203562	0:1:0	FUN_023749	None	1.51484778387889e-07	2.11641277006253e-05	-0.142460317460317	27.4088809787633	12.1712053925703	1.17117137404134	2663.04006538333	3451.4210869091	-0.374116364935578	Initial_T0_vs_Medium_T3	host
exon_skip.48038	Acer.contig_25	1358713-1358843:1358990-1359161:1360429-1360501	0:1:0	FUN_005151	None	1.51499418010737e-07	2.11641277006253e-05	-0.52610399933308	68.4318701720221	3.55620419682852	4.2662583042298	2723.53221269019	605.099358475182	2.17023497057087	Initial_T0_vs_Medium_T3	host
exon_skip.43226	Acer.contig_226	277468-277591:278279-278346:278627-278698	0:1:0	FUN_019828	None	1.55472742124907e-07	2.16495793408933e-05	-0.141905801890471	0.30606593656633	5.26133680315554	-4.10351501179904	18120.9184354474	28358.5867175734	-0.64612955764045	Initial_T0_vs_Medium_T3	host
exon_skip.49654	Acer.contig_260	10868-10971:11085-11189:12268-12314	0:1:0	FUN_020983	None	1.56839540688125e-07	2.17007983590328e-05	-0.0588235294117647	36.5486184311755	8.84068729007647	2.04758643545319	5377.0882220594	4417.05269083765	0.283741099821707	Initial_T0_vs_Medium_T3	host
exon_skip.49653	Acer.contig_260	10872-10971:11078-11189:12268-12314	0:1:0	FUN_020983	None	1.56839540688125e-07	2.17007983590328e-05	-0.0675743543668072	36.5486184311755	8.84068729007647	2.04758643545319	5377.0882220594	4417.05269083765	0.283741099821707	Initial_T0_vs_Medium_T3	host
exon_skip.40692	Acer.contig_211	107007-107040:107333-107526:108594-108654	0:1:0	FUN_019219	None	1.60148360128787e-07	2.20882719179532e-05	-0.0565440075501498	80.4623794816136	44.4415070672221	0.856406661680948	2983.66218383471	3291.74840880777	-0.141769873498848	Initial_T0_vs_Medium_T3	host
exon_skip.44784	Acer.contig_232	364071-364143:364483-364752:365308-365583	0:1:0	FUN_020061	None	1.62724442920315e-07	2.23725510984683e-05	-0.0714960022776604	490.297476217482	471.662065686968	0.0559037613817903	14975.3319623094	29009.4545460284	-0.953935185346319	Initial_T0_vs_Medium_T3	host
exon_skip.113465	Acer.contig_81	494495-494621:494766-495173:495498-495615	0:1:0	FUN_011457	None	1.69818104911457e-07	2.32741873374863e-05	-0.3	12.9833846747476	1.82068712811541	2.83411160051944	1200.70147546915	1001.02776885264	0.262395509836475	Initial_T0_vs_Medium_T3	host
exon_skip.96395	Acer.contig_60	82605-82635:83111-83480:83713-83795	0:1:0	FUN_009398	None	1.76257662132251e-07	2.40807873867854e-05	-0.0781653452174649	118.519182273204	132.787846851467	-0.164002535352051	4510.53699026746	10889.8870543135	-1.27161788592929	Initial_T0_vs_Medium_T3	host
exon_skip.122146	Acer.contig_99	527113-527179:527384-527456:527910-528044	0:1:0	FUN_012916	None	1.85456654699934e-07	2.52581499062486e-05	-0.153282890196506	14.8986052629516	12.3208309931098	0.274077715115506	2119.23862434688	4741.76280526877	-1.16187745443276	Initial_T0_vs_Medium_T3	host
exon_skip.73759	Acer.contig_41	1093255-1093297:1093683-1093741:1094891-1094992	0:1:0	FUN_007388	None	1.86063996099328e-07	2.52616761704107e-05	-0.171753246753247	17.5529735468565	6.50786265177303	1.43145974137137	1009.36574193975	1273.91108357881	-0.335815556664713	Initial_T0_vs_Medium_T3	host
exon_skip.5897	Acer.contig_109	359020-359119:359449-359527:361297-361416	0:1:0	FUN_013614	None	1.88555463687123e-07	2.55201890197843e-05	-0.138981627401438	2.05802300470606	21.5462537922889	-3.38810603840468	1537.14786185556	3457.95938523019	-1.16966497627282	Initial_T0_vs_Medium_T3	host
exon_skip.41040	Acer.contig_215	95808-95911:96235-96261:96345-96459	0:1:0	FUN_019392	None	1.96302127331016e-07	2.64861559752277e-05	0.142857142857143	33.8660123436786	5.05510077483936	2.7440263642756	2905.34796935977	1342.81240887006	1.11345318940337	Initial_T0_vs_Medium_T3	host
exon_skip.67612	Acer.contig_375	123673-123789:123912-123978:124882-125032	0:1:0	FUN_024170	None	2.00496400371009e-07	2.69683176796249e-05	-0.271856686159462	4.49323400053368	19.8259865159627	-2.14156655218142	4414.60159722653	5793.0206539891	-0.392032563262836	Initial_T0_vs_Medium_T3	host
exon_skip.88730	Acer.contig_540	11781-12066:13591-13660:14291-14444	0:1:0	FUN_026381	None	2.07510241434505e-07	2.78255862634677e-05	-0.0549529522292974	96.0566704172415	124.49311423919	-0.374108241635463	795.094111289516	2388.13315359177	-1.58668573808734	Initial_T0_vs_Medium_T3	host
exon_skip.46800	Acer.contig_246	121809-121968:122654-123558:124699-124753	0:1:0	FUN_020537	None	2.08553168956627e-07	2.78793876261219e-05	-0.0828604315548123	44.6493623837963	22.7630961671223	0.971942771071702	5343.67598253011	6441.09197390796	-0.269472760998271	Initial_T0_vs_Medium_T3	host
exon_skip.81295	Acer.contig_481	56710-56803:57842-58015:58329-58443	0:1:0	FUN_025719	None	2.1577415310059e-07	2.87562081460375e-05	-0.229583504153917	0	20.3007768806048	-Inf	1620.55021577082	14081.0314339814	-3.11919738403904	Initial_T0_vs_Medium_T3	host
exon_skip.90009	Acer.contig_56	88155-88238:88669-88935:89219-89278	0:1:0	FUN_009005	None	2.1901655955503e-07	2.90990625273022e-05	-0.117492931655271	0.660874908969719	2.73223105977018	-2.04763036686205	3322.68134870545	1601.42162707106	1.05299474761132	Initial_T0_vs_Medium_T3	host
exon_skip.68905	Acer.contig_386	43627-43763:44434-44711:45784-45898	0:1:0	FUN_024346	None	2.28379399724865e-07	3.01585756852477e-05	-0.0584454796411318	32.3272240996371	12.9569279409161	1.31902593132221	1847.57855833857	2174.09780231432	-0.234781133288834	Initial_T0_vs_Medium_T3	host
exon_skip.68903	Acer.contig_386	43627-43763:44434-44704:45784-45898	0:1:0	FUN_024346	None	2.28379399724865e-07	3.01585756852477e-05	-0.233922387136673	32.3272240996371	12.9569279409161	1.31902593132221	1847.57855833857	2174.09780231432	-0.234781133288834	Initial_T0_vs_Medium_T3	host
exon_skip.9740	Acer.contig_116	400376-400516:403238-403384:406343-406504	0:1:0	FUN_014085	None	2.29601363033183e-07	3.02280630858778e-05	-0.160705489062855	1.74585344572156	5.50906926307077	-1.65787614321554	13148.6737330602	8943.88478189908	0.55594377843639	Initial_T0_vs_Medium_T3	host
exon_skip.100161	Acer.contig_66	102830-102879:103181-103270:103409-103485	0:1:0	FUN_009995	None	2.36983357604359e-07	3.11056765996344e-05	-0.0738315499626735	427.38968631107	270.406635465241	0.660421539450009	30275.5896767113	38954.2141481946	-0.363624350971216	Initial_T0_vs_Medium_T3	host
exon_skip.189	Acer.contig_1	1932597-1932702:1932789-1932855:1933131-1933200	0:1:0	FUN_000179	None	2.43997379523186e-07	3.1842428644763e-05	-0.0635529110677411	70.0909902024053	60.8336487081436	0.204359468501574	3289.53799016656	5749.54600633634	-0.805563068763849	Initial_T0_vs_Medium_T3	host
exon_skip.71107	Acer.contig_399	14345-14419:17224-17355:17675-17722	0:1:0	FUN_024574	None	2.44062255183586e-07	3.1842428644763e-05	-0.0987211215403036	0	8.3792728263645	-Inf	1245.48775465861	4812.9480490966	-1.95021001354226	Initial_T0_vs_Medium_T3	host
exon_skip.26429	Acer.contig_169	460923-461002:462456-462525:470486-470587	0:1:0	FUN_017270	None	2.48391217705368e-07	3.23101941449923e-05	-0.131868131868132	15.741458951877	4.23822515579811	1.89303712102305	2790.74135460947	2661.92897522529	0.068176343675626	Initial_T0_vs_Medium_T3	host
exon_skip.70984	Acer.contig_395	21404-21564:22225-22301:23542-23630	0:1:0	FUN_024492	None	2.50339437957159e-07	3.24664096163783e-05	-0.0731228392126561	99.5582776512882	27.5831936306953	1.85175176775509	2082.16442024778	1152.84719795426	0.852882690770986	Initial_T0_vs_Medium_T3	host
exon_skip.98686	Acer.contig_64	90989-91072:91364-91424:91644-91672	0:1:0	FUN_009808	None	2.65233349394656e-07	3.42956193386911e-05	-0.166666666666667	35.3782977402607	6.57719657581854	2.42731993853728	343.65772273138	286.136964583184	0.264266496046448	Initial_T0_vs_Medium_T3	host
exon_skip.28844	Acer.contig_173	335973-336061:336382-337032:338601-338689	0:1:0	FUN_017469	None	2.795753992757e-07	3.60428272905996e-05	-0.181907315379796	70.9369347541843	110.23096897807	-0.635920703985081	850.180489788948	3424.99483337291	-2.01026075471287	Initial_T0_vs_Medium_T3	host
exon_skip.38631	Acer.contig_200	227592-227644:228067-228145:228285-228368	0:1:0	FUN_018803	None	2.91079088610147e-07	3.73044899225853e-05	-0.0691498793561775	381.133857032989	84.0812303689407	2.18044208623105	15639.7296885307	7890.91676205615	0.986950751290239	Initial_T0_vs_Medium_T3	host
exon_skip.38629	Acer.contig_200	227592-227644:228062-228145:228285-228368	0:1:0	FUN_018803	None	2.91079088610147e-07	3.73044899225853e-05	-0.0651849505774214	381.133857032989	84.0812303689407	2.18044208623105	15639.7296885307	7890.91676205615	0.986950751290239	Initial_T0_vs_Medium_T3	host
exon_skip.105171	Acer.contig_7	1322623-1322661:1323845-1323913:1324391-1324445	0:1:0	FUN_001891	None	2.93068016299358e-07	3.7448920694535e-05	-0.0940986747433312	128.140976593223	74.2921404476686	0.786450393169289	1138.21005394879	1316.35406690896	-0.209780762656495	Initial_T0_vs_Medium_T3	host
exon_skip.112329	Acer.contig_8	1800077-1800277:1800556-1800586:1801121-1801214	0:1:0	FUN_002177	None	2.96493005258469e-07	3.77754695204089e-05	-0.124472715011931	31.9595386560485	2.68294468933943	3.57435736483642	2119.57056834216	884.235090969273	1.26127010578941	Initial_T0_vs_Medium_T3	host
exon_skip.46484	Acer.contig_244	318983-319062:319455-319586:320134-320209	0:1:0	FUN_020493	None	3.39146574379612e-07	4.30835148260135e-05	-0.265006466907389	0	5.11669988501226	-Inf	1803.83150718017	4448.82647238291	-1.30236024171386	Initial_T0_vs_Medium_T3	host
exon_skip.58930	Acer.contig_311	190863-190932:192279-194141:195196-195282	0:1:0	FUN_022561	None	3.56836392434445e-07	4.5198582815472e-05	-0.378823711336499	0.112205238519028	7.18732344847873	-6.0012426749497	5446.00720406312	11277.1985985543	-1.05013793228968	Initial_T0_vs_Medium_T3	host
exon_skip.50123	Acer.contig_264	209361-209465:210242-210490:210656-210830	0:1:0	FUN_021133	None	3.62572228906899e-07	4.57785906713357e-05	-1	3.6759922028575	2.23027508854776	0.720912039252685	231.605541316206	787.633116435613	-1.76585400018673	Initial_T0_vs_Medium_T3	host
exon_skip.41609	Acer.contig_219	85589-85685:87497-87643:88647-88726	0:1:0	FUN_019559	None	3.63522850932441e-07	4.57785906713357e-05	-0.0833333333333333	11.5315688464194	4.16307568839198	1.4698671087609	899.234411242261	1047.46878326859	-0.220138099553287	Initial_T0_vs_Medium_T3	host
exon_skip.76380	Acer.contig_434	127014-127104:127807-127833:128184-128265	0:1:0	FUN_025101	None	3.67100722153957e-07	4.60955432794821e-05	-0.308715145653782	0.610436375070737	4.64037662779431	-2.92632906576857	5834.12267429872	5987.52743291191	-0.0374446386720688	Initial_T0_vs_Medium_T3	host
exon_skip.84466	Acer.contig_5	966681-969175:969479-970248:971674-971764	0:1:0	FUN_001346	None	3.72259635228467e-07	4.64754440473198e-05	-0.938888888888889	0	10.2566409875728	-Inf	14785.9878856133	52186.0518068077	-1.81943362097741	Initial_T0_vs_Medium_T3	host
exon_skip.37806	Acer.contig_20	517288-517345:517476-517556:517874-517924	0:1:0	FUN_004302	None	3.7226567528581e-07	4.64754440473198e-05	-0.0797979797979798	19.2956931336086	12.9769081646388	0.572332176317582	1001.07992188155	2073.32673988607	-1.05039033439495	Initial_T0_vs_Medium_T3	host
exon_skip.16213	Acer.contig_133	320518-320646:320897-321256:321861-321939	0:1:0	FUN_015254	None	3.94994972174878e-07	4.91717809773918e-05	-0.0886006559564596	203.652960096676	257.039313931382	-0.335876251129257	11324.8941743941	29458.6040559502	-1.37919149847967	Initial_T0_vs_Medium_T3	host
exon_skip.25419	Acer.contig_163	298097-298160:298657-298774:300452-300519	0:1:0	FUN_016920	None	3.98990082306483e-07	4.92246750910822e-05	-0.0596001683501683	61.0899542026772	18.3747687869906	1.73320906250006	16866.2608922826	11310.3556466778	0.576495881120175	Initial_T0_vs_Medium_T3	host
exon_skip.25420	Acer.contig_163	298097-298160:298657-298780:300452-300519	0:1:0	FUN_016920	None	3.98990082306483e-07	4.92246750910822e-05	-0.113340822440087	61.0899542026772	18.3747687869906	1.73320906250006	16866.2608922826	11310.3556466778	0.576495881120175	Initial_T0_vs_Medium_T3	host
exon_skip.11599	Acer.contig_121	27593-27682:28226-28919:29922-29965	0:1:0	FUN_014414	None	3.99466791756176e-07	4.92246750910822e-05	0.05	4.74645755256271	11.1915784892824	-1.23749044577606	2225.56188004995	909.804959442492	1.29054041033668	Initial_T0_vs_Medium_T3	host
exon_skip.23487	Acer.contig_16	86753-86860:87316-87434:87923-88090	0:1:0	FUN_003501	None	3.99951901375317e-07	4.92246750910822e-05	-0.0697470545235638	32.7518844807077	23.8224679295725	0.459255039527505	3151.92058432305	9123.27596714322	-1.53332077222425	Initial_T0_vs_Medium_T3	host
exon_skip.10100	Acer.contig_119	486933-486999:487283-487615:488107-488152	0:1:0	FUN_014324	None	4.24826751221907e-07	5.21384831457259e-05	-0.0624525715905566	42.8566055560427	62.4670596380859	-0.543578036649123	6001.65327586054	19890.0667279254	-1.72861623629669	Initial_T0_vs_Medium_T3	host
exon_skip.18997	Acer.contig_141	248427-248570:248794-248965:249469-249599	0:1:0	FUN_015751	None	4.47082054488845e-07	5.4713939448891e-05	-0.114242365577368	112.108269765841	112.762827221938	-0.0083988513916573	4818.11843717135	11064.9897456828	-1.19946035123243	Initial_T0_vs_Medium_T3	host
exon_skip.99264	Acer.contig_640	64779-64874:65429-65729:65922-67104	0:1:0	FUN_027237	None	4.48330397362362e-07	5.4713939448891e-05	-0.0534584730104348	44.666217255006	32.1586389397809	0.4739777309932	2842.50351514382	3938.92486687116	-0.470639765280769	Initial_T0_vs_Medium_T3	host
exon_skip.15340	Acer.contig_13	1289943-1289952:1290037-1290152:1290385-1290481	0:1:0	FUN_003081	None	4.81371417837551e-07	5.8418052009414e-05	-0.078303887511454	14.1309535783141	40.8780945257192	-1.53246912444382	21207.2575546102	23528.2591973907	-0.149836513915751	Initial_T0_vs_Medium_T3	host
exon_skip.15341	Acer.contig_13	1289900-1289952:1290049-1290152:1290385-1290481	0:1:0	FUN_003081	None	4.81371417837551e-07	5.8418052009414e-05	0.120512820512821	14.1309535783141	40.8780945257192	-1.53246912444382	21207.2575546102	23528.2591973907	-0.149836513915751	Initial_T0_vs_Medium_T3	host
exon_skip.92396	Acer.contig_581	32503-32551:33364-33460:33556-33756	0:1:0	FUN_026747	None	5.00136104975013e-07	6.05262206594552e-05	0.118819776714514	1.56778216233208	0.226376898617932	2.79192646992445	11463.4765562139	29837.4345879837	-1.38007885845676	Initial_T0_vs_Medium_T3	host
exon_skip.41183	Acer.contig_217	49946-50047:51156-51316:51490-51607	0:1:0	FUN_019479	None	5.08943581278842e-07	6.1421007867335e-05	-0.607286116661117	0.854932369111895	6.82363819100064	-2.99665895006252	1870.43297483399	2358.87905812468	-0.334729182959983	Initial_T0_vs_Medium_T3	host
exon_skip.65798	Acer.contig_361	141418-141531:142494-143473:144001-144025	0:1:0	FUN_023883	None	5.1308248427695e-07	6.1748979534339e-05	-0.190330446109372	0	12.3406387898879	-Inf	7200.70716318376	35600.5337374363	-2.30568836876934	Initial_T0_vs_Medium_T3	host
exon_skip.77695	Acer.contig_45	100943-101018:102380-102681:113576-113879	0:1:0	FUN_007741	None	5.21476066217552e-07	6.25857711958226e-05	-0.0581293053822932	58.5054455846001	55.6986333964008	0.0709289839761906	4365.29199710004	12912.0962112793	-1.56457316868756	Initial_T0_vs_Medium_T3	host
exon_skip.9699	Acer.contig_116	188205-188355:188709-188795:189001-189082	0:1:0	FUN_014069	None	5.67408235618849e-07	6.7910793952332e-05	-0.0592639687453929	10.308404635362	13.3824459060023	-0.376520747591618	3739.72090150243	12040.8946242056	-1.68694007690626	Initial_T0_vs_Medium_T3	host
exon_skip.101256	Acer.contig_66	399365-399475:399800-399833:400148-400340	0:1:0	FUN_010024	None	5.75227463439631e-07	6.8657506529116e-05	-0.082118612573837	113.065357867237	31.8097757366259	1.82961486339114	7098.3088065083	4074.52563113854	0.800843233004301	Initial_T0_vs_Medium_T3	host
exon_skip.84406	Acer.contig_5	856877-857012:857254-857527:857788-857858	0:1:0	FUN_001335	None	5.80036886854707e-07	6.90418700994235e-05	-0.0815536315536315	33.59289290111	9.69948360933062	1.79217619387978	859.968836684663	553.376011679049	0.636024274921061	Initial_T0_vs_Medium_T3	host
exon_skip.83654	Acer.contig_5	1526706-1526787:1527420-1527547:1527662-1527769	0:1:0	FUN_001410	None	5.97169909744011e-07	7.08870051878095e-05	0.25	8.20097518988459	4.06251831492984	1.01342115579439	1141.72909610146	1953.26452611509	-0.774666967642602	Initial_T0_vs_Medium_T3	host
exon_skip.6274	Acer.contig_11	34780-34954:35509-36715:38343-38400	0:1:0	FUN_002609	None	6.18979017485977e-07	7.32756468493072e-05	-0.0651418150424005	0.675123058916174	4.54562215210207	-2.75125536699492	4302.21108845739	4164.3882908276	0.046973719562331	Initial_T0_vs_Medium_T3	host
exon_skip.77426	Acer.contig_446	62923-63112:63696-63772:64296-64360	0:1:0	FUN_025275	None	6.71921423944788e-07	7.93268972410469e-05	-0.266666666666667	7.53012155948352	3.04884001194133	1.3044127078244	13657.0655720419	24591.3916695721	-0.84850584987784	Initial_T0_vs_Medium_T3	host
exon_skip.21416	Acer.contig_15	743166-743292:743416-744484:745007-745184	0:1:0	FUN_003400	None	6.98311555136222e-07	8.18418310461188e-05	-0.131818181818182	3.87987853613483	10.6629349251425	-1.45852119503639	4714.27678700448	3036.329854383	0.634707937595408	Initial_T0_vs_Medium_T3	host
exon_skip.115817	Acer.contig_87	26633-26689:27146-28863:29104-29199	0:1:0	FUN_011910	None	6.98874909499381e-07	8.18418310461188e-05	-0.117228348734459	61.9100447692532	31.6328737260469	0.968748877386853	4685.0419539097	5075.77345330703	-0.115565711815483	Initial_T0_vs_Medium_T3	host
exon_skip.115820	Acer.contig_87	26633-26689:28150-28863:29104-29199	0:1:0	FUN_011910	None	6.98874909499381e-07	8.18418310461188e-05	-0.137580321497289	61.9100447692532	31.6328737260469	0.968748877386853	4685.0419539097	5075.77345330703	-0.115565711815483	Initial_T0_vs_Medium_T3	host
exon_skip.89810	Acer.contig_56	676812-676913:677526-677705:678315-678463	0:1:0	FUN_009051	None	7.32702420291886e-07	8.55725520215089e-05	-0.160296650342348	0	35.8926093747463	-Inf	1293.28536416113	15932.4035193196	-3.62285137747619	Initial_T0_vs_Medium_T3	host
exon_skip.16507	Acer.contig_135	95609-95665:96568-97120:97569-97778	0:1:0	FUN_015340	None	7.55186666201446e-07	8.77268446518396e-05	-0.103907265824102	43.1252609686792	25.1037914937868	0.780627912363987	2232.14386514595	2960.82394597345	-0.407568694640718	Initial_T0_vs_Medium_T3	host
exon_skip.16508	Acer.contig_135	95609-95665:97018-97120:97569-97778	0:1:0	FUN_015340	None	7.55186666201446e-07	8.77268446518396e-05	-0.113386073535215	43.1252609686792	25.1037914937868	0.780627912363987	2232.14386514595	2960.82394597345	-0.407568694640718	Initial_T0_vs_Medium_T3	host
exon_skip.15912	Acer.contig_132	369116-369185:369476-369561:369785-369871	0:1:0	FUN_015204	None	7.66004133123666e-07	8.87461748471754e-05	-0.0501019164568447	52.1817473786135	32.1168021424583	0.70021700420031	5950.06294154262	8448.59482659605	-0.505806482015917	Initial_T0_vs_Medium_T3	host
exon_skip.64773	Acer.contig_358	83371-83571:85965-88159:90209-90781	0:1:0	FUN_023816	None	7.74041096329725e-07	8.94388017849501e-05	0.15048951048951	10.0024420460561	3.70566047849852	1.43254966040947	10444.5604375699	22142.224895811	-1.08404841690329	Initial_T0_vs_Medium_T3	host
exon_skip.76912	Acer.contig_44	1080350-1080406:1080551-1080607:1081209-1081305	0:1:0	FUN_007720	None	7.90081583601498e-07	9.10500914619382e-05	-0.122023115920552	144.548658446172	122.216500701755	0.242116139708223	2781.28312329677	4596.46745768924	-0.724774913932606	Initial_T0_vs_Medium_T3	host
exon_skip.42175	Acer.contig_22	599878-600092:601586-601646:603023-603074	0:1:0	FUN_004644	None	8.56575965046957e-07	9.84518502048416e-05	-0.0635446465254452	25.4925241561708	9.42377911488753	1.43569660049675	3550.39928784777	3293.71081290739	0.108267390952451	Initial_T0_vs_Medium_T3	host
exon_skip.11003	Acer.contig_12	1010358-1010504:1011242-1011443:1011693-1011775	0:1:0	FUN_002863	None	9.01841505251966e-07	0.000103381018567749	-0.402585916523706	3.63307392687326	33.2462485181197	-3.19392892961145	8078.57023689798	21394.4032902551	-1.40506155207523	Initial_T0_vs_Medium_T3	host
exon_skip.4893	Acer.contig_106	202890-202977:203400-203846:203931-204339	0:1:0	FUN_013373	None	9.49823365070657e-07	0.000108594805049631	-0.0808763721373496	1409.32191552325	2133.88880502413	-0.598483812754273	14325.5781750143	46392.6486237833	-1.69530284730394	Initial_T0_vs_Medium_T3	host
exon_skip.69157	Acer.contig_388	13881-14115:17583-17759:19020-19142	0:1:0	FUN_024391	None	9.62820855376911e-07	0.000109791902579279	0.156108597285068	6.72493842331057	9.05341950053573	-0.428941747131099	38656.1017829124	168362.550520823	-2.1228032067533	Initial_T0_vs_Medium_T3	host
exon_skip.20625	Acer.contig_149	596774-596863:597514-597562:598609-598701	0:1:0	FUN_016201	None	9.70492636476195e-07	0.000110377023781007	-0.572900326797386	0.501763679072056	6.71377280504179	-3.74204376890888	336.845779592741	522.449695687506	-0.633203909688584	Initial_T0_vs_Medium_T3	host
exon_skip.23526	Acer.contig_16	239179-239266:239381-239416:239575-239669	0:1:0	FUN_003525	None	1.00624303411845e-06	0.000114144216345457	0.0555555555555555	31.696523109918	9.02046820730887	1.81305037173518	928.948275490362	663.15012183386	0.486262768479467	Initial_T0_vs_Medium_T3	host
exon_skip.9864	Acer.contig_118	260414-260565:266695-266982:273129-274087	0:1:0	FUN_014213	None	1.01776738203885e-06	0.000115150837708489	-0.0832863113897597	15.6016576714812	9.15981991181676	0.768308183785159	2672.76864212582	6947.83252133032	-1.37822801638874	Initial_T0_vs_Medium_T3	host
exon_skip.71810	Acer.contig_4	700355-700420:700730-700762:701024-701249	0:1:0	FUN_001008	None	1.02775451105153e-06	0.000115978759706869	-0.0556507190205832	0.900815835383308	10.2838706871568	-3.51300737555724	4153.06125658557	6224.23570912566	-0.583721544297974	Initial_T0_vs_Medium_T3	host
exon_skip.35879	Acer.contig_2	1224150-1224246:1225837-1225919:1226208-1226351	0:1:0	FUN_000496	None	1.04075938756054e-06	0.000116839360082572	-0.0631480731001762	121.731846092787	92.2794499158853	0.399625329643354	1623.82971906266	3229.59250205612	-0.991951788533534	Initial_T0_vs_Medium_T3	host
exon_skip.35881	Acer.contig_2	1224150-1224246:1225851-1225919:1226208-1226351	0:1:0	FUN_000496	None	1.04075938756054e-06	0.000116839360082572	-0.204196293110012	121.731846092787	92.2794499158853	0.399625329643354	1623.82971906266	3229.59250205612	-0.991951788533534	Initial_T0_vs_Medium_T3	host
exon_skip.71945	Acer.contig_4	1157039-1157115:1161561-1161709:1161781-1161858	0:1:0	FUN_001055	None	1.04793663702196e-06	0.000117341894670248	0.8	3.642563218848	0.115223053071171	4.98245271562266	2762.7123124867	1812.35570428649	0.608219203314807	Initial_T0_vs_Medium_T3	host
exon_skip.103945	Acer.contig_7	237266-237308:237682-237729:237907-237995	0:1:0	FUN_001784	None	1.06402426480745e-06	0.000118837013390294	-0.1	16.2909586381769	4.76878988118029	1.77237637915468	3263.18704168979	2738.14070751578	0.25308509754398	Initial_T0_vs_Medium_T3	host
exon_skip.65808	Acer.contig_361	141420-141531:143349-143473:144001-144025	0:1:0	FUN_023883	None	1.08310269097966e-06	0.000120657639775135	-0.179976101380027	0	11.7338627804395	-Inf	7200.70716318376	35600.5337374363	-2.30568836876934	Initial_T0_vs_Medium_T3	host
exon_skip.29567	Acer.contig_179	258246-258335:259480-260804:262038-262131	0:1:0	FUN_017754	None	1.12015406528165e-06	0.000124148503878129	-0.150949256417772	23.5736938816554	27.7108004869461	-0.233270547311525	14270.2425610956	37337.2213830647	-1.38760470943251	Initial_T0_vs_Medium_T3	host
exon_skip.29571	Acer.contig_179	258246-258335:259683-260804:262038-262131	0:1:0	FUN_017754	None	1.12015406528165e-06	0.000124148503878129	-0.0585174663299663	23.5736938816554	27.7108004869461	-0.233270547311525	14270.2425610956	37337.2213830647	-1.38760470943251	Initial_T0_vs_Medium_T3	host
exon_skip.66578	Acer.contig_369	62998-63089:63353-63462:64394-64410	0:1:0	FUN_024033	None	1.1288295825862e-06	0.000124501338321321	-0.154806409051944	0.270028495698684	4.72252067139545	-4.12837354573772	3977.36176925922	5539.25819982635	-0.477880996535129	Initial_T0_vs_Medium_T3	host
exon_skip.27515	Acer.contig_17	563454-563524:564000-565371:565482-565575	0:1:0	FUN_003782	None	1.13193455408833e-06	0.000124501338321321	-0.0712542231404386	87.0318309685013	152.147702073692	-0.805857491630122	2314.68337057121	10018.0405434285	-2.11371359195214	Initial_T0_vs_Medium_T3	host
exon_skip.27518	Acer.contig_17	563454-563524:565299-565371:565482-565575	0:1:0	FUN_003782	None	1.13193455408833e-06	0.000124501338321321	-0.166588243255171	87.0318309685013	152.147702073692	-0.805857491630122	2314.68337057121	10018.0405434285	-2.11371359195214	Initial_T0_vs_Medium_T3	host
exon_skip.1122	Acer.contig_1	2285316-2285446:2286018-2287714:2288494-2288555	0:1:0	FUN_000210	None	1.25577917142738e-06	0.000137774196671298	-0.831530214424951	0.983608163380971	5.23975733317108	-2.41334438470572	7973.47724063958	7744.11748904931	0.0421081815852968	Initial_T0_vs_Medium_T3	host
exon_skip.11020	Acer.contig_12	1020923-1021129:1021451-1021560:1021802-1021949	0:1:0	FUN_002863	None	1.2924929374547e-06	0.000141444957583519	-0.453368016916985	0.327959080339497	8.79956031619306	-4.74584371381644	8078.57023689798	21394.4032902551	-1.40506155207523	Initial_T0_vs_Medium_T3	host
exon_skip.89028	Acer.contig_55	639234-639438:639791-639902:640173-640377	0:1:0	FUN_008948	None	1.29645268354128e-06	0.000141521817309383	0.0526315789473685	28.6313879361728	10.3056601812842	1.47416068118937	5449.87716021676	4365.97473864334	0.319919929051828	Initial_T0_vs_Medium_T3	host
exon_skip.51077	Acer.contig_27	85637-87353:87566-88071:88781-88836	0:1:0	FUN_005343	None	1.32865875224208e-06	0.000144673955262931	-0.278908439598015	0.414776405269625	5.05296066531836	-3.60672321608255	1416.08518111728	1842.36387085061	-0.379649975163643	Initial_T0_vs_Medium_T3	host
exon_skip.5544	Acer.contig_108	130317-130386:132683-132792:142152-142205	0:1:0	FUN_013516	None	1.36199537570381e-06	0.000147933127732069	0.248917748917749	8.9086538369876	4.03646049024834	1.14211667604546	2265.73342795823	4260.14518935348	-0.910924466900541	Initial_T0_vs_Medium_T3	host
exon_skip.14650	Acer.contig_129	643721-643759:644774-645165:645460-645531	0:1:0	FUN_015067	None	1.38408532945888e-06	0.000149213328098438	-0.278813057942223	30.8225365377384	24.1484844986001	0.352052941394981	23657.0254088431	43727.3686388742	-0.886267851413393	Initial_T0_vs_Medium_T3	host
exon_skip.14658	Acer.contig_129	643721-643759:645043-645165:645460-645531	0:1:0	FUN_015067	None	1.38408532945888e-06	0.000149213328098438	-0.0999887265512266	30.8225365377384	24.1484844986001	0.352052941394981	23657.0254088431	43727.3686388742	-0.886267851413393	Initial_T0_vs_Medium_T3	host
exon_skip.14649	Acer.contig_129	643721-643759:644774-644851:645460-645531	0:1:0	FUN_015067	None	1.38408532945888e-06	0.000149213328098438	-0.0981452603403823	30.8225365377384	24.1484844986001	0.352052941394981	23657.0254088431	43727.3686388742	-0.886267851413393	Initial_T0_vs_Medium_T3	host
exon_skip.118729	Acer.contig_91	895300-895528:895761-895937:896216-896300	0:1:0	FUN_012327	None	1.4290688529206e-06	0.000153681498475219	-0.519605778687955	2.26072921402142	29.489150016504	-3.70532413513533	464.684861417464	1127.84096042265	-1.27923909380528	Initial_T0_vs_Medium_T3	host
exon_skip.10095	Acer.contig_119	482311-482369:483430-483697:484211-484270	0:1:0	FUN_014324	None	1.49201873622662e-06	0.000160054928429881	-0.17003339380279	0.0961087265858586	8.08618523186655	-6.39464800950991	6001.65327586054	19890.0667279254	-1.72861623629669	Initial_T0_vs_Medium_T3	host
exon_skip.16323	Acer.contig_134	115775-115836:117027-117105:117740-117766	0:1:0	FUN_015292	None	1.50406292809269e-06	0.000160949551659889	-0.0737560389986616	0	3.18288151591156	-Inf	3791.72757371937	6372.34728326889	-0.748969579822129	Initial_T0_vs_Medium_T3	host
exon_skip.60588	Acer.contig_324	212262-212350:212948-213446:214060-214139	0:1:0	FUN_022945	None	1.57660628241629e-06	0.000168297878491052	-0.663170163170163	0.983720307962075	3.04025119700524	-1.62787043856451	2655.00811225035	1303.55025586994	1.02627006484704	Initial_T0_vs_Medium_T3	host
exon_skip.43220	Acer.contig_226	276324-276406:276526-276582:276677-276719	0:1:0	FUN_019828	None	1.60068479715392e-06	0.000170449391414581	0.0575587606837606	31.7199213588695	22.2878871003537	0.509129339191023	18120.9184354474	28358.5867175734	-0.64612955764045	Initial_T0_vs_Medium_T3	host
exon_skip.110241	Acer.contig_76	839095-839144:840619-840748:843072-843196	0:1:0	FUN_011047	None	1.65726954426404e-06	0.000176043356039353	-0.148660714285714	12.5022075333758	2.83579538727654	2.14035751032179	3453.40297224029	3962.65961818605	-0.198450359137992	Initial_T0_vs_Medium_T3	host
exon_skip.49470	Acer.contig_26	514764-514838:515782-515895:516276-516387	0:1:0	FUN_005223	None	1.67022561836649e-06	0.000176986883452563	0.05	2.97865486176949	3.54365750081161	-0.25057820477086	3607.82390878597	723.949640763246	2.31716767558004	Initial_T0_vs_Medium_T3	host
exon_skip.2921	Acer.contig_101	685596-685704:687985-688082:688939-689038	0:1:0	FUN_013058	None	1.68321515348069e-06	0.000177929356589105	-0.0923793648359453	0.12645022551205	5.16193330451871	-5.35126998598263	7343.04414652669	13828.2600224648	-0.91316945835135	Initial_T0_vs_Medium_T3	host
exon_skip.74154	Acer.contig_416	148948-149202:150074-150203:152094-152198	0:1:0	FUN_024850	None	1.70212654937441e-06	0.000179491723456603	0.177015840330251	56.2965748316424	55.6492926455935	0.0166837995531912	1023.38944375027	2168.07061726836	-1.08305649101404	Initial_T0_vs_Medium_T3	host
exon_skip.101701	Acer.contig_67	899751-899877:904943-905067:909747-909853	0:1:0	FUN_010201	None	1.71962291728445e-06	0.00018089766892092	0.0909090909090909	19.6767404229181	9.19370804700561	1.09777249072205	3233.23726811353	3929.83123057077	-0.281487974053634	Initial_T0_vs_Medium_T3	host
exon_skip.95232	Acer.contig_6	119728-119789:120513-120603:120941-120997	0:1:0	FUN_001530	None	1.75506146915527e-06	0.00018417971156744	-0.0773937510504728	27.8776677242989	56.0139858735975	-1.00667722318023	2706.96347083425	10980.6192046125	-2.02021208687169	Initial_T0_vs_Medium_T3	host
exon_skip.121056	Acer.contig_97	805526-805638:805876-806195:806444-806597	0:1:0	FUN_012785	None	1.77841569137804e-06	0.000186180838861712	-0.0910680083423975	1.71151633811563	46.6109469341866	-4.76732185306286	8477.41756393277	46370.224026342	-2.45150194137315	Initial_T0_vs_Medium_T3	host
exon_skip.26922	Acer.contig_17	1200433-1200591:1201102-1201221:1201794-1202460	0:1:0	FUN_003825	None	1.80789187909092e-06	0.000188811708122558	-0.0818031005505651	23.9751924896619	16.7509760561829	0.517297236395372	20276.1399883734	48848.9315899845	-1.26854397874447	Initial_T0_vs_Medium_T3	host
exon_skip.108605	Acer.contig_73	817933-818071:818622-818691:819442-819562	0:1:0	FUN_010781	None	1.81477684069176e-06	0.000189076246092792	-0.0651289854032028	0.850787337163737	12.0898938129592	-3.82885920218309	6531.12625282479	19529.2855184813	-1.58023546671538	Initial_T0_vs_Medium_T3	host
exon_skip.120187	Acer.contig_95	118022-118091:119010-119106:119507-119570	0:1:0	FUN_012584	None	1.82205159404702e-06	0.000189122151253213	-0.129922277205854	0.332915828630222	12.7681465041111	-5.26124783461418	3381.72955755435	12124.2028630426	-1.84205670192421	Initial_T0_vs_Medium_T3	host
exon_skip.118507	Acer.contig_90	736641-736707:736937-736992:739102-739237	0:1:0	FUN_012239	None	1.82392352288119e-06	0.000189122151253213	-0.343094700124025	2.58775285542039	7.14250875238234	-1.46473106040488	8220.75174232926	4615.25474333727	0.832860045448388	Initial_T0_vs_Medium_T3	host
exon_skip.2479	Acer.contig_100	774332-775482:775622-775744:776499-776597	0:1:0	FUN_013000	None	1.858462674309e-06	0.000192244688923878	-0.191654609342704	54.7629416768841	4.77801283266369	3.5187173116279	3305.26172662411	2833.36192181372	0.222249618509988	Initial_T0_vs_Medium_T3	host
exon_skip.98735	Acer.contig_64	239603-239735:240245-240403:240527-240603	0:1:0	FUN_009822	None	1.89018812057906e-06	0.000195062026334152	-0.0781019036954087	23.6046166706046	2.56279269477467	3.20328036601048	2359.58088876821	827.548762919995	1.5116143996753	Initial_T0_vs_Medium_T3	host
exon_skip.101651	Acer.contig_67	646494-646590:646984-647098:647466-647644	0:1:0	FUN_010177	None	1.90995783844183e-06	0.000196635138030673	-0.0553429498543966	247.044879073253	290.805704240583	-0.235282417569858	20886.0494901885	49339.5906784169	-1.24020610866642	Initial_T0_vs_Medium_T3	host
exon_skip.53567	Acer.contig_29	1117070-1117135:1117622-1117767:1118361-1118569	0:1:0	FUN_005749	None	1.96584694367452e-06	0.000201434401686045	-0.085358841260544	32.9419311982388	19.0951441933691	0.786719320315612	3297.70674381905	5212.73482351753	-0.660577361119314	Initial_T0_vs_Medium_T3	host
exon_skip.53569	Acer.contig_29	1117070-1117135:1117622-1117901:1118361-1118569	0:1:0	FUN_005749	None	1.96584694367452e-06	0.000201434401686045	-0.112623951182304	32.9419311982388	19.0951441933691	0.786719320315612	3297.70674381905	5212.73482351753	-0.660577361119314	Initial_T0_vs_Medium_T3	host
exon_skip.57869	Acer.contig_308	263807-263881:264270-264312:265144-265250	0:1:0	FUN_022456	None	2.00281560625015e-06	0.000204739592539163	-0.0985109701877848	275.539992535621	167.064093944329	0.721860033048889	10052.6578094634	12234.7736623989	-0.283410428328885	Initial_T0_vs_Medium_T3	host
exon_skip.110670	Acer.contig_78	124875-124979:125106-125515:125630-125753	0:1:0	FUN_011179	None	2.04667232495126e-06	0.000208731750774255	-0.0849723544963243	307.980752703991	129.284614603785	1.25228959355722	23109.7881105857	17939.4789974821	0.36536604027866	Initial_T0_vs_Medium_T3	host
exon_skip.64671	Acer.contig_356	127030-127143:127456-127672:128387-128562	0:1:0	FUN_023787	None	2.05900395211511e-06	0.000209497624598579	-0.143502814601366	280.242205332865	202.900349224426	0.465902898206168	5767.14733153871	8175.35993135747	-0.503424369671178	Initial_T0_vs_Medium_T3	host
exon_skip.101620	Acer.contig_67	640770-640796:641160-641259:642065-642104	0:1:0	FUN_010177	None	2.12411318478711e-06	0.000215617339780983	-0.0853833852125616	1.5256400838337	19.3525741327846	-3.66503891654188	20886.0494901885	49339.5906784169	-1.24020610866642	Initial_T0_vs_Medium_T3	host
exon_skip.53535	Acer.contig_29	573526-573679:574423-574501:574996-575132	0:1:0	FUN_005697	None	2.17131392832304e-06	0.000219894883286533	-0.07799468402003	12.7722255288932	39.1092960633051	-1.61450163591551	2401.3272761466	19558.3732084178	-3.02588243081914	Initial_T0_vs_Medium_T3	host
exon_skip.4914	Acer.contig_106	244223-244397:244910-245042:245526-245605	0:1:0	FUN_013380	None	2.21653039134129e-06	0.000223952045074915	-0.269621579556985	33.0070284175358	17.2424281195266	0.936810307871171	884.364705041311	1114.97794581243	-0.334301820501999	Initial_T0_vs_Medium_T3	host
exon_skip.56886	Acer.contig_30	495761-495874:496785-496818:497543-497577	0:1:0	FUN_005848	None	2.26051459362164e-06	0.000227866164813192	-0.063025862389285	42.1202079224446	39.1634877166652	0.10500330778799	11105.7597111343	19276.4196860048	-0.795529030247414	Initial_T0_vs_Medium_T3	host
exon_skip.37269	Acer.contig_2	3290016-3290108:3290378-3290591:3291211-3291258	0:1:0	FUN_000690	None	2.34161991374826e-06	0.00023549541382571	-0.0784063393629893	2123.66742087642	3391.00903116398	-0.675156777562304	65477.3609812176	226148.84954189	-1.78820457545816	Initial_T0_vs_Medium_T3	host
exon_skip.26482	Acer.contig_17	72793-72889:74454-74550:75325-75740	0:1:0	FUN_003732	None	2.38852641931686e-06	0.000239658011116952	0.0533085670769613	12.6582388583188	4.6905826252796	1.43223765786482	12210.9493262787	13813.4463168652	-0.177897937144568	Initial_T0_vs_Medium_T3	host
exon_skip.46822	Acer.contig_246	143860-143887:144724-144754:145037-145096	0:1:0	FUN_020537	None	2.39643570920656e-06	0.000239897571018867	-0.0648609257631814	28.2499902354958	15.3579256654018	0.879266998791709	5343.67598253011	6441.09197390796	-0.269472760998271	Initial_T0_vs_Medium_T3	host
exon_skip.57773	Acer.contig_307	34571-34608:35179-35272:36171-36214	0:1:0	FUN_022417	None	2.43617425099707e-06	0.000243315003468549	-0.260887044989428	0	20.3701065822364	-Inf	884.401450657623	11136.951339608	-3.65450915753154	Initial_T0_vs_Medium_T3	host
exon_skip.44676	Acer.contig_231	325979-326057:344080-344153:345283-345333	0:1:0	FUN_020027	None	2.45342915528024e-06	0.00024447633734015	-0.076895748259143	80.8189140217816	9.60856668185884	3.07229982179643	782.255495948836	206.473313084691	1.9216845658621	Initial_T0_vs_Medium_T3	host
exon_skip.31179	Acer.contig_181	453388-453505:453850-454009:454825-454908	0:1:0	FUN_017847	None	2.5280764031077e-06	0.000251338232058163	-0.0873737373737374	11.3041546657487	12.2595059777478	-0.117047733640166	532.018999514079	5279.5086912591	-3.31085400584439	Initial_T0_vs_Medium_T3	host
exon_skip.74763	Acer.contig_42	1177710-1177813:1178168-1178331:1178750-1178816	0:1:0	FUN_007505	None	2.64633481117382e-06	0.000262494662571365	-0.417933079982565	0.808064184289369	22.0356346086008	-4.76922474509702	39299.5084404056	156962.089860286	-1.99783298302495	Initial_T0_vs_Medium_T3	host
exon_skip.61471	Acer.contig_331	155601-155719:155981-156056:157490-157690	0:1:0	FUN_023170	None	2.73024809016587e-06	0.000270201272267303	-0.0802296250065013	21.9580011234904	7.9942032518322	1.45772057046763	395.034365409646	421.126330693567	-0.0922749182509079	Initial_T0_vs_Medium_T3	host
exon_skip.21104	Acer.contig_15	842996-843241:843653-843808:844544-844827	0:1:0	FUN_003410	None	2.77655581026881e-06	0.000274159644847588	-0.179361061857818	36.3410403428994	19.9058855835202	0.868404664275531	3329.92896659066	3953.75339769055	-0.247731488205623	Initial_T0_vs_Medium_T3	host
exon_skip.104966	Acer.contig_7	884581-884804:884950-885539:885965-886157	0:1:0	FUN_001845	None	2.85276880507279e-06	0.000281046243775947	-0.113851394988375	58.524054925585	2.61088251716593	4.48642028544792	4224.17604882617	1403.34280382481	1.58980249374885	Initial_T0_vs_Medium_T3	host
exon_skip.25212	Acer.contig_162	355644-355782:356024-356113:356654-356734	0:1:0	FUN_016878	None	2.90992707563387e-06	0.000285383051304716	-0.530851886209029	18.2391372800282	6.06356267556785	1.58879988056735	1242.32489755584	1664.68123384091	-0.422203423208476	Initial_T0_vs_Medium_T3	host
exon_skip.25214	Acer.contig_162	355644-355782:356068-356113:356654-356734	0:1:0	FUN_016878	None	2.90992707563387e-06	0.000285383051304716	-0.05	18.2391372800282	6.06356267556785	1.58879988056735	1242.32489755584	1664.68123384091	-0.422203423208476	Initial_T0_vs_Medium_T3	host
exon_skip.66997	Acer.contig_37	901424-901506:901835-901923:902233-902319	0:1:0	FUN_30189	None	2.96781759467901e-06	0.000290404962203658	-0.0670885899814471	35.9375487203365	12.2016534902251	1.55841534093682	1803.75196063858	1565.64371313874	0.204245020872269	Initial_T0_vs_Medium_T3	host
exon_skip.110378	Acer.contig_77	383298-383418:383590-383738:384360-384480	0:1:0	FUN_011096	None	3.01657043111359e-06	0.000294512177416092	-0.157171239810916	0	6.070491954088	-Inf	4792.70162175405	17170.8222250502	-1.84104809417053	Initial_T0_vs_Medium_T3	host
exon_skip.41600	Acer.contig_219	335434-335539:336036-336235:336348-336468	0:1:0	FUN_019572	None	3.10276983728208e-06	0.000302248740696317	-0.190363804369396	45.6249480511531	16.2849109832371	1.48628708253992	3537.62571254092	2742.50301986997	0.367288207018355	Initial_T0_vs_Medium_T3	host
exon_skip.51606	Acer.contig_276	224674-224746:225121-225157:226116-226218	0:1:0	FUN_021488	None	3.11347986381438e-06	0.000302613526092348	-0.146075780944202	0.13042613221161	2.72098102949002	-4.38282203586969	2484.24014091123	2664.55958758611	-0.101092456986768	Initial_T0_vs_Medium_T3	host
exon_skip.70895	Acer.contig_393	35625-35731:36068-36198:36475-36538	0:1:0	FUN_024460	None	3.19296263151525e-06	0.000309646103769669	-0.055663115038115	20.377420118099	7.13199200327853	1.51459442029704	4716.52871587249	4390.66993704519	0.103284365556863	Initial_T0_vs_Medium_T3	host
exon_skip.71553	Acer.contig_4	1727101-1727158:1727811-1727871:1728280-1728410	0:1:0	FUN_001107	None	3.268344513363e-06	0.000316250547277436	-0.110696325059505	0	5.311335670392	-Inf	19175.9046875952	62828.9253231326	-1.7121342599603	Initial_T0_vs_Medium_T3	host
exon_skip.48261	Acer.contig_252	232227-232314:233674-233828:235177-235277	0:1:0	FUN_020723	None	3.34700225257389e-06	0.000321712079348065	-0.0841694537346711	22.4836781122995	12.2763721677424	0.87299377782293	1074.08960019408	3343.58972044337	-1.63828348301463	Initial_T0_vs_Medium_T3	host
exon_skip.48257	Acer.contig_252	232227-232314:232794-233828:235177-235277	0:1:0	FUN_020723	None	3.34700225257389e-06	0.000321712079348065	-0.154939822082679	22.4836781122995	12.2763721677424	0.87299377782293	1074.08960019408	3343.58972044337	-1.63828348301463	Initial_T0_vs_Medium_T3	host
exon_skip.48260	Acer.contig_252	232227-232314:233366-233828:235177-235277	0:1:0	FUN_020723	None	3.34700225257389e-06	0.000321712079348065	-0.0984415584415585	22.4836781122995	12.2763721677424	0.87299377782293	1074.08960019408	3343.58972044337	-1.63828348301463	Initial_T0_vs_Medium_T3	host
exon_skip.101060	Acer.contig_66	1030063-1030113:1030295-1030333:1030581-1030650	0:1:0	FUN_010096	None	3.43855967310791e-06	0.000329056527660454	-0.268127620975014	56.0345635961942	115.922872481945	-1.04877635016421	2504.62282965854	13492.5048383635	-2.42949293474559	Initial_T0_vs_Medium_T3	host
exon_skip.101056	Acer.contig_66	1030063-1030113:1030213-1030333:1030581-1030650	0:1:0	FUN_010096	None	3.43855967310791e-06	0.000329056527660454	-0.0573368404102023	56.0345635961942	115.922872481945	-1.04877635016421	2504.62282965854	13492.5048383635	-2.42949293474559	Initial_T0_vs_Medium_T3	host
exon_skip.46383	Acer.contig_243	148685-148718:149189-149369:149854-149977	0:1:0	FUN_020440	None	3.51148842991922e-06	0.000335296980936858	-0.1	4.36017880610686	2.85782943258383	0.609467486715404	6961.25650714495	16848.7937791366	-1.27522567000268	Initial_T0_vs_Medium_T3	host
exon_skip.92264	Acer.contig_581	32503-32551:32647-33100:33283-33331	0:1:0	FUN_026747	None	3.53539326636287e-06	0.000336839245285968	-0.113058953624991	16.6780901097288	17.5972746828051	-0.077397925622102	11463.4765562139	29837.4345879837	-1.38007885845676	Initial_T0_vs_Medium_T3	host
exon_skip.207	Acer.contig_1	1990675-1991013:1991743-1992046:1992565-1992765	0:1:0	FUN_000188	None	3.55025725329305e-06	0.000337515266141291	-0.5	24.6197725456167	1.87334327194196	3.71613024451777	962.391536716236	2122.15679268632	-1.14083539116036	Initial_T0_vs_Medium_T3	host
exon_skip.8836	Acer.contig_114	56064-56193:56947-57084:57988-58131	0:1:0	FUN_013914	None	3.68570040920613e-06	0.00034962650650299	-0.0587003549537684	1.25686953495256	14.0675345732223	-3.48446270044052	2889.86945363324	7435.19378275228	-1.36336602140241	Initial_T0_vs_Medium_T3	host
exon_skip.54184	Acer.contig_292	200838-202119:203139-203197:203630-203670	0:1:0	FUN_021971	None	3.69847653669542e-06	0.000350074099375314	-0.0629331398903856	4.30709879664149	41.9141213653152	-3.28264806516962	7857.83993662007	23069.738284559	-1.55379695174909	Initial_T0_vs_Medium_T3	host
exon_skip.82379	Acer.contig_485	53211-53292:57262-57356:58230-58528	0:1:0	FUN_025770	None	3.89362349673128e-06	0.000366946564943573	-0.0880952380952381	14.0534163536476	10.1080155623244	0.47542109840147	560.032267952806	1573.75514460431	-1.49062923420533	Initial_T0_vs_Medium_T3	host
exon_skip.82363	Acer.contig_485	53211-53292:54419-57356:58230-58528	0:1:0	FUN_025770	None	3.89362349673128e-06	0.000366946564943573	-0.130133024869867	14.0534163536476	10.1080155623244	0.47542109840147	560.032267952806	1573.75514460431	-1.49062923420533	Initial_T0_vs_Medium_T3	host
exon_skip.15298	Acer.contig_13	1121457-1121537:1121759-1121885:1121995-1122195	0:1:0	FUN_003060	None	3.98139236290618e-06	0.000374406001296151	0.0973193473193473	5.8907826938167	3.31171828580134	0.830879380187932	4458.28624031192	9768.80170523166	-1.13169235763819	Initial_T0_vs_Medium_T3	host
exon_skip.88724	Acer.contig_540	88318-88421:89418-89478:90692-90758	0:1:0	FUN_026385	None	4.19534315065917e-06	0.000392825169231764	-0.0606060606060606	20.7519762529277	8.81767865090601	1.23477792794976	2990.60565309406	3000.09614449297	-0.00457104920045026	Initial_T0_vs_Medium_T3	host
exon_skip.88725	Acer.contig_540	88318-88421:89429-89478:90692-90758	0:1:0	FUN_026385	None	4.19534315065917e-06	0.000392825169231764	-0.0725490196078431	20.7519762529277	8.81767865090601	1.23477792794976	2990.60565309406	3000.09614449297	-0.00457104920045026	Initial_T0_vs_Medium_T3	host
exon_skip.18728	Acer.contig_141	104020-104152:104592-104744:105275-105399	0:1:0	FUN_015740	None	4.21413695073092e-06	0.000393736331099904	-0.0528121493161415	8.42797309192618	68.333259552411	-3.01933033301987	3534.92492286405	9855.31363226003	-1.47922220942876	Initial_T0_vs_Medium_T3	host
exon_skip.33901	Acer.contig_190	370234-370498:370845-370961:371352-371403	0:1:0	FUN_018277	None	4.29819525948893e-06	0.000400728307390035	-0.124126984126984	11.2819766850269	9.6851310632248	0.220176383407893	4817.44151481965	16561.5295224652	-1.78149686056725	Initial_T0_vs_Medium_T3	host
exon_skip.93658	Acer.contig_581	32782-32830:32878-32926:33061-33100	0:1:0	FUN_026747	None	4.43147162643154e-06	0.000412269199747205	-0.181222962193528	15.0289811591124	17.960152728106	-0.257052408653465	11463.4765562139	29837.4345879837	-1.38007885845676	Initial_T0_vs_Medium_T3	host
exon_skip.38597	Acer.contig_200	185678-185768:186258-186285:186431-186533	0:1:0	FUN_018801	None	4.5124281604636e-06	0.000418010562600217	-0.0637723387723388	37.2245995792118	13.2477443354182	1.49050959394128	1561.56715658848	1430.49214424576	0.12648304016513	Initial_T0_vs_Medium_T3	host
exon_skip.38599	Acer.contig_200	185678-185768:186258-186330:186431-186533	0:1:0	FUN_018801	None	4.5124281604636e-06	0.000418010562600217	-0.230294011544012	37.2245995792118	13.2477443354182	1.49050959394128	1561.56715658848	1430.49214424576	0.12648304016513	Initial_T0_vs_Medium_T3	host
exon_skip.75125	Acer.contig_42	490127-490387:491244-491464:493037-493071	0:1:0	FUN_007447	None	4.52635015779634e-06	0.000418218351063783	-0.145454545454545	6.08911388500177	3.3926539876204	0.843817997036676	6883.31093131199	11850.5804372722	-0.783783137930795	Initial_T0_vs_Medium_T3	host
exon_skip.93240	Acer.contig_581	32704-32734:32830-33331:33364-33460	0:1:0	FUN_026747	None	4.53392356836169e-06	0.000418218351063783	0.374947390572391	8.31064824609278	5.04601646266731	0.719816101168299	11463.4765562139	29837.4345879837	-1.38007885845676	Initial_T0_vs_Medium_T3	host
exon_skip.11019	Acer.contig_12	1020923-1021129:1021451-1021543:1021802-1021949	0:1:0	FUN_002863	None	4.57445959223257e-06	0.000421063498822323	-0.54716490710335	1.53064359659027	19.3783486950586	-3.66223533623378	8078.57023689798	21394.4032902551	-1.40506155207523	Initial_T0_vs_Medium_T3	host
exon_skip.18247	Acer.contig_14	371966-372153:373219-373428:377599-377637	0:1:0	FUN_003183	None	4.61322492029126e-06	0.000423733974391066	0.767057778660123	1.37094980813221	79.5332993095894	-5.85831136136261	2073.48016068318	18699.3887031246	-3.17286495957724	Initial_T0_vs_Medium_T3	host
exon_skip.40817	Acer.contig_213	147706-147762:148331-148482:148920-148971	0:1:0	FUN_019317	None	4.72199114165406e-06	0.000432809339958443	-0.051125216786554	86.2192368517882	30.4264130289624	1.50268552841372	6651.29856318518	4974.86592798821	0.418978386278704	Initial_T0_vs_Medium_T3	host
exon_skip.109676	Acer.contig_75	91305-91353:91814-92082:92620-92700	0:1:0	FUN_010890	None	4.7469783354126e-06	0.00043374468348223	-0.0885676260676261	40.2650390963443	27.362353671739	0.557335400026697	2111.2956380617	3686.06387973208	-0.803952464324805	Initial_T0_vs_Medium_T3	host
exon_skip.48981	Acer.contig_259	182848-182895:185087-185591:185853-185894	0:1:0	FUN_020971	None	4.75216289963498e-06	0.00043374468348223	-0.0815289872155507	216.659288011348	112.819831345714	0.941407399751154	6356.32722529564	7062.05375980488	-0.151894406743809	Initial_T0_vs_Medium_T3	host
exon_skip.11552	Acer.contig_121	522774-522829:523495-523621:525267-525332	0:1:0	FUN_014463	None	5.0721087860861e-06	0.000461976600252195	-0.147058823529412	37.5767574195952	6.42542301319731	2.54797723746811	3026.25759758485	1268.84300044918	1.25402122700325	Initial_T0_vs_Medium_T3	host
exon_skip.83835	Acer.contig_5	2038841-2038925:2039295-2039526:2039779-2040220	0:1:0	FUN_001468	None	5.1155018829796e-06	0.00046466547402977	-0.17058256577624	419.176920647155	146.893233721171	1.51279134289821	11731.3774984056	8743.22013279038	0.424135796483702	Initial_T0_vs_Medium_T3	host
exon_skip.21171	Acer.contig_15	1107667-1108148:1108218-1108274:1108345-1108671	0:1:0	FUN_003432	None	5.12643232652987e-06	0.00046466547402977	0.120137561713649	25.8971684345276	3.78445850613485	2.77463556986046	1414.64398519117	542.34960181337	1.38314399804111	Initial_T0_vs_Medium_T3	host
exon_skip.61560	Acer.contig_332	170220-170419:171783-171831:173054-173098	0:1:0	FUN_023199	None	5.1337160505982e-06	0.00046466547402977	-0.207361080782015	5.07578798662674	16.0186466107452	-1.65804854712149	4499.91495220171	4903.24491134791	-0.123839089398841	Initial_T0_vs_Medium_T3	host
exon_skip.76960	Acer.contig_44	1184089-1184334:1184510-1184620:1185109-1185343	0:1:0	FUN_007732	None	5.15339293305495e-06	0.000465476734655936	-0.055552236894327	124.856587968754	102.810612402242	0.280282754767209	4582.16409190937	7021.88565072813	-0.615829378630487	Initial_T0_vs_Medium_T3	host
exon_skip.61704	Acer.contig_335	54085-54184:54715-54791:54920-55005	0:1:0	FUN_023244	None	5.29959063999552e-06	0.000477688827687231	-0.0835631723825374	23.1700025103579	25.6921842622129	-0.149071347971616	1591.94774597137	3476.94784850436	-1.12702844623682	Initial_T0_vs_Medium_T3	host
exon_skip.13339	Acer.contig_127	315612-315835:315948-316025:317463-317496	0:1:0	FUN_014912	None	5.31618725163607e-06	0.000478192694274494	-0.121212121212121	7.61573465482241	5.23932275984799	0.539602873970935	3661.2204259475	9363.282228749	-1.35468970988689	Initial_T0_vs_Medium_T3	host
exon_skip.101131	Acer.contig_66	76521-76615:77011-77100:77455-77505	0:1:0	FUN_009994	None	5.39127163234898e-06	0.000483944601940153	0.103030303030303	7.34457745242801	4.39406400790371	0.741123606654404	5090.20730565669	9625.89555259523	-0.919196355954792	Initial_T0_vs_Medium_T3	host
exon_skip.54037	Acer.contig_291	276459-276520:277266-277300:277971-278098	0:1:0	FUN_021949	None	5.48777674114209e-06	0.000490580140526048	-0.0802615295820248	263.113151595305	164.030522862656	0.681719065713263	2513.4155188173	3590.98302356903	-0.514729634821188	Initial_T0_vs_Medium_T3	host
exon_skip.54036	Acer.contig_291	276459-276520:276924-277300:277971-278098	0:1:0	FUN_021949	None	5.48777674114209e-06	0.000490580140526048	-0.062060782046313	263.113151595305	164.030522862656	0.681719065713263	2513.4155188173	3590.98302356903	-0.514729634821188	Initial_T0_vs_Medium_T3	host
exon_skip.78295	Acer.contig_459	81434-81574:82019-82382:82488-82547	0:1:0	FUN_025449	None	5.69663282778965e-06	0.0005061266049819	-0.177023853402903	62.3939531976974	39.8509228565742	0.64679308542924	9592.04906414726	24016.8974293425	-1.32413884826796	Initial_T0_vs_Medium_T3	host
exon_skip.78293	Acer.contig_459	81434-81574:81951-82382:82488-82547	0:1:0	FUN_025449	None	5.69663282778965e-06	0.0005061266049819	-0.0559824879761589	62.3939531976974	39.8509228565742	0.64679308542924	9592.04906414726	24016.8974293425	-1.32413884826796	Initial_T0_vs_Medium_T3	host
exon_skip.78291	Acer.contig_459	81434-81574:81935-82382:82488-82547	0:1:0	FUN_025449	None	5.69663282778965e-06	0.0005061266049819	-0.192843649026774	62.3939531976974	39.8509228565742	0.64679308542924	9592.04906414726	24016.8974293425	-1.32413884826796	Initial_T0_vs_Medium_T3	host
exon_skip.38658	Acer.contig_201	157866-158137:158457-158505:160072-160154	0:1:0	FUN_018829	None	5.71634559942691e-06	0.000506841532474901	-0.0535714285714286	15.6544091263697	4.8209196184253	1.69918877488801	1288.43763641888	1349.76155724082	-0.0670818609525661	Initial_T0_vs_Medium_T3	host
exon_skip.101241	Acer.contig_66	397086-397275:397684-398144:398596-398705	0:1:0	FUN_010024	None	5.85824721999195e-06	0.000517716180108787	-0.110027472527473	35.5329294634509	8.65690690387775	2.03723308460012	7098.3088065083	4074.52563113854	0.800843233004301	Initial_T0_vs_Medium_T3	host
exon_skip.75739	Acer.contig_43	47385-47501:48098-48287:48435-48589	0:1:0	FUN_007520	None	5.86282651138248e-06	0.000517716180108787	-0.180982153174239	0.345250421454882	6.2735469067341	-4.18356625670882	4912.04796996165	9817.96677073435	-0.999099634044455	Initial_T0_vs_Medium_T3	host
exon_skip.26493	Acer.contig_17	88472-89032:89542-89655:89997-90543	0:1:0	FUN_003732	None	5.88780858035154e-06	0.000518867609699702	0.110617059891107	3.89364800217835	12.743037275053	-1.71051481081445	12210.9493262787	13813.4463168652	-0.177897937144568	Initial_T0_vs_Medium_T3	host
exon_skip.44294	Acer.contig_230	289398-289564:289980-290133:290511-290712	0:1:0	FUN_020002	None	6.18733856738718e-06	0.000544160144531788	-0.106666666666667	18.6283899017095	10.0563948514724	0.889389782373139	10860.1017482402	24087.1850795936	-1.14922818476851	Initial_T0_vs_Medium_T3	host
exon_skip.88554	Acer.contig_54	175995-176184:176765-176901:177405-177532	0:1:0	FUN_008799	None	6.79488041477327e-06	0.000596384594949979	-0.0543486683304312	16.1616531183058	22.1521953302937	-0.454874906244986	2110.11987426276	12870.7990067927	-2.60870475270361	Initial_T0_vs_Medium_T3	host
exon_skip.77481	Acer.contig_447	89712-90279:90872-91728:95244-95419	0:1:0	FUN_025289	None	6.86323142828904e-06	0.000599336076309419	-0.186079578620008	0.371304002046281	5.68017531412447	-3.93526268779188	28639.8037913285	45780.6606596576	-0.676716673678174	Initial_T0_vs_Medium_T3	host
exon_skip.20253	Acer.contig_147	148508-148580:149429-149529:151043-151192	0:1:0	FUN_016059	None	6.87893568174225e-06	0.000599336076309419	-0.0986124314257307	0.118403551022182	2.41945696904897	-4.35289902620241	6299.27829565467	6226.43491806571	0.0167801964755068	Initial_T0_vs_Medium_T3	host
exon_skip.73058	Acer.contig_402	76684-76792:77461-77841:79221-79309	0:1:0	FUN_024622	None	6.88368784418358e-06	0.000599336076309419	-0.110480706198261	46.3992650981982	15.8662613120547	1.54813974018572	567.342802144233	528.971732429766	0.101030080985581	Initial_T0_vs_Medium_T3	host
exon_skip.73057	Acer.contig_402	76684-76792:77461-77567:79221-79309	0:1:0	FUN_024622	None	6.88368784418358e-06	0.000599336076309419	-0.0805782088449965	46.3992650981982	15.8662613120547	1.54813974018572	567.342802144233	528.971732429766	0.101030080985581	Initial_T0_vs_Medium_T3	host
exon_skip.112336	Acer.contig_8	1855323-1855390:1855492-1855521:1855746-1855891	0:1:0	FUN_002180	None	6.94173631476946e-06	0.000603181351862948	-0.0693057938292598	40.883100169087	33.990830557457	0.266358985912317	4167.61740042077	8211.30385890929	-0.97838848324116	Initial_T0_vs_Medium_T3	host
exon_skip.54338	Acer.contig_293	224153-224225:225104-225203:225692-225770	0:1:0	FUN_022001	None	7.03142814484359e-06	0.0006097553436744	-0.0740028674710241	622.949266749538	356.741281300678	0.804236503444065	27696.802234449	29818.9865247108	-0.106511806830992	Initial_T0_vs_Medium_T3	host
exon_skip.26752	Acer.contig_17	722359-722424:722731-722962:723776-723854	0:1:0	FUN_003790	None	7.18171929603439e-06	0.000619081302649822	-0.0588532435306629	20.4933850063084	6.94801427191252	1.56048567938743	1984.90641328779	1627.7502719057	0.286191607575239	Initial_T0_vs_Medium_T3	host
exon_skip.26751	Acer.contig_17	722359-722424:722731-722757:723776-723854	0:1:0	FUN_003790	None	7.18171929603439e-06	0.000619081302649822	-0.054532967032967	20.4933850063084	6.94801427191252	1.56048567938743	1984.90641328779	1627.7502719057	0.286191607575239	Initial_T0_vs_Medium_T3	host
exon_skip.26753	Acer.contig_17	722359-722424:722815-722962:723776-723854	0:1:0	FUN_003790	None	7.18171929603439e-06	0.000619081302649822	-0.10858189429618	20.4933850063084	6.94801427191252	1.56048567938743	1984.90641328779	1627.7502719057	0.286191607575239	Initial_T0_vs_Medium_T3	host
exon_skip.12518	Acer.contig_123	515025-515376:515781-516101:516528-516909	0:1:0	FUN_014694	None	7.20185954661279e-06	0.000619588098736909	-0.731386034858131	4.07112574383485	16.4303825435013	-2.01286638306337	3780.62576556153	4696.74474196191	-0.313036140619776	Initial_T0_vs_Medium_T3	host
exon_skip.42173	Acer.contig_22	597999-598172:599056-599102:599878-600089	0:1:0	FUN_004644	None	7.49688341816768e-06	0.00064369485570299	0.0717084268552083	77.9689300449696	35.2052216264687	1.14710991202669	3550.39928784777	3293.71081290739	0.108267390952451	Initial_T0_vs_Medium_T3	host
exon_skip.58652	Acer.contig_311	101481-101516:101803-101893:104850-104932	0:1:0	FUN_022526	None	7.90529736327539e-06	0.000670807713368872	-0.258987911313493	26.4787581355765	6.04662451228555	2.13063356340205	5174.4679965677	2821.77748591481	0.874806314932636	Initial_T0_vs_Medium_T3	host
exon_skip.58654	Acer.contig_311	101481-101516:101803-103516:104850-104932	0:1:0	FUN_022526	None	7.90529736327539e-06	0.000670807713368872	-0.0902056277056277	26.4787581355765	6.04662451228555	2.13063356340205	5174.4679965677	2821.77748591481	0.874806314932636	Initial_T0_vs_Medium_T3	host
exon_skip.58655	Acer.contig_311	101481-101516:101803-103781:104850-104932	0:1:0	FUN_022526	None	7.90529736327539e-06	0.000670807713368872	-0.111596736596737	26.4787581355765	6.04662451228555	2.13063356340205	5174.4679965677	2821.77748591481	0.874806314932636	Initial_T0_vs_Medium_T3	host
exon_skip.58656	Acer.contig_311	101481-101516:101803-103785:104850-104932	0:1:0	FUN_022526	None	7.90529736327539e-06	0.000670807713368872	-0.319551282051282	26.4787581355765	6.04662451228555	2.13063356340205	5174.4679965677	2821.77748591481	0.874806314932636	Initial_T0_vs_Medium_T3	host
exon_skip.58642	Acer.contig_311	99725-99818:101481-101516:104850-104932	0:1:0	FUN_022526	None	7.90529736327539e-06	0.000670807713368872	-0.0752218124568669	26.4787581355765	6.04662451228555	2.13063356340205	5174.4679965677	2821.77748591481	0.874806314932636	Initial_T0_vs_Medium_T3	host
exon_skip.58657	Acer.contig_311	101481-101516:101803-103871:104850-104932	0:1:0	FUN_022526	None	7.90529736327539e-06	0.000670807713368872	-0.125	26.4787581355765	6.04662451228555	2.13063356340205	5174.4679965677	2821.77748591481	0.874806314932636	Initial_T0_vs_Medium_T3	host
exon_skip.36367	Acer.contig_2	505454-505654:506215-506273:506569-506583	0:1:0	FUN_000416	None	8.00758193786333e-06	0.000678162582597291	-0.669761419870742	23.1171109109982	60.5774069020855	-1.38981871640047	3390.36493918518	3856.45959211584	-0.185836420907259	Initial_T0_vs_Medium_T3	host
exon_skip.14260	Acer.contig_128	530448-530655:530953-531055:532682-532855	0:1:0	FUN_015001	None	8.10434540421401e-06	0.000685022160372533	-0.477272727272727	4.13436054646283	6.36656550625	-0.622851101358012	3808.70629129757	20779.9789746595	-2.4478212507578	Initial_T0_vs_Medium_T3	host
exon_skip.58983	Acer.contig_311	195196-195282:207207-207400:209071-209134	0:1:0	FUN_022561	None	8.67508581314791e-06	0.000730009629368374	0.0872827341477012	0.153032968283165	4.60169226586016	-4.91025011282967	5446.00720406312	11277.1985985543	-1.05013793228968	Initial_T0_vs_Medium_T3	host
exon_skip.69108	Acer.contig_388	14072-14115:14316-16320:17583-17759	0:1:0	FUN_024391	None	8.68492776606722e-06	0.000730009629368374	-0.0899539313108748	2.20621845196345	40.2126049533747	-4.18800024257719	38656.1017829124	168362.550520823	-2.1228032067533	Initial_T0_vs_Medium_T3	host
exon_skip.6531	Acer.contig_11	1188710-1188834:1189267-1189518:1189680-1189804	0:1:0	FUN_002714	None	8.68699024958453e-06	0.000730009629368374	-0.0532076645286013	40.7331781371345	43.4078577506989	-0.0917518424039176	4736.62004066549	9458.28644032425	-0.997720886566055	Initial_T0_vs_Medium_T3	host
exon_skip.110115	Acer.contig_76	727923-728184:729058-729186:729498-729559	0:1:0	FUN_011037	None	8.84551128976785e-06	0.000741694623140405	-0.195156695156695	7.00547414974887	4.71278496164846	0.571902845001997	5849.75062733222	15170.0742721243	-1.37478111941109	Initial_T0_vs_Medium_T3	host
exon_skip.65365	Acer.contig_36	1396942-1397067:1397271-1397381:1399281-1399414	0:1:0	FUN_006769	None	8.86018297219238e-06	0.000741694623140405	-0.128687603311091	123.542799577044	90.7660594464333	0.444786098641361	5299.5671427675	6440.67137004925	-0.281336553206291	Initial_T0_vs_Medium_T3	host
exon_skip.30352	Acer.contig_18	582742-582822:583110-583168:583548-583595	0:1:0	FUN_003925	None	8.91798700763946e-06	0.000745097814488277	0.0734066907156337	0.862411400643443	3.71782519556634	-2.10801078429249	1541.12283835961	1278.74272247864	0.269255830011	Initial_T0_vs_Medium_T3	host
exon_skip.25133	Acer.contig_161	106548-106608:106763-106796:108480-108552	0:1:0	FUN_016813	None	9.01711396550375e-06	0.000751933845192468	0.0867639879680379	15.237806158783	33.9754450901303	-1.15683724308309	14725.3720843262	92901.1719717418	-2.65739270779525	Initial_T0_vs_Medium_T3	host
exon_skip.117497	Acer.contig_9	1288890-1289073:1291594-1291900:1292203-1292403	0:1:0	FUN_002324	None	9.23539297159603e-06	0.000768660695486516	-0.153846153846154	4.88399223669046	4.1377768629123	0.239205059742278	7783.54000796529	28889.4752349534	-1.89204564091031	Initial_T0_vs_Medium_T3	host
exon_skip.45064	Acer.contig_235	358590-358660:359680-359772:360030-360353	0:1:0	FUN_020152	None	9.37613972051832e-06	0.000778882918351126	-0.20939397584435	25.046851967589	53.8298193949249	-1.1037762963577	9306.23027317608	10133.0961501799	-0.122806263830576	Initial_T0_vs_Medium_T3	host
exon_skip.25096	Acer.contig_161	49513-49568:49887-50045:50613-51025	0:1:0	FUN_016809	None	9.50456156667556e-06	0.000788044240125547	-0.0539496423117113	21.2806361742453	36.9163478307056	-0.794718552706169	2907.92000523225	12937.4110918654	-2.15348946077224	Initial_T0_vs_Medium_T3	host
exon_skip.51086	Acer.contig_27	98647-99024:100326-100602:103718-103976	0:1:0	FUN_005343	None	9.57249164168505e-06	0.000792164708313617	0.0576923076923077	15.1223223346843	7.10987588378471	1.08878343098619	1416.08518111728	1842.36387085061	-0.379649975163643	Initial_T0_vs_Medium_T3	host
exon_skip.66975	Acer.contig_37	864133-864250:864692-864789:865071-865130	0:1:0	FUN_006844	None	9.59660309773902e-06	0.000792650224685113	0.0509740259740261	5.24835655388713	7.31917217187988	-0.479814748425767	3959.84328641071	40862.5527538661	-3.36726409364989	Initial_T0_vs_Medium_T3	host
exon_skip.91329	Acer.contig_58	779612-779776:780335-780538:780895-780962	0:1:0	FUN_009283	None	9.794196495716e-06	0.000798346455821534	-0.130243648729604	78.9477005047361	59.2484952459234	0.414118731720139	22315.0041797066	30586.1468404706	-0.454864294735174	Initial_T0_vs_Medium_T3	host
exon_skip.91325	Acer.contig_58	779612-779776:780232-780543:780895-780962	0:1:0	FUN_009283	None	9.794196495716e-06	0.000798346455821534	-0.0863798192047845	78.9477005047361	59.2484952459234	0.414118731720139	22315.0041797066	30586.1468404706	-0.454864294735174	Initial_T0_vs_Medium_T3	host
exon_skip.91324	Acer.contig_58	779612-779776:780232-780538:780895-780962	0:1:0	FUN_009283	None	9.794196495716e-06	0.000798346455821534	-0.0725668258835944	78.9477005047361	59.2484952459234	0.414118731720139	22315.0041797066	30586.1468404706	-0.454864294735174	Initial_T0_vs_Medium_T3	host
exon_skip.91320	Acer.contig_58	779612-779776:780229-780543:780895-780962	0:1:0	FUN_009283	None	9.794196495716e-06	0.000798346455821534	-0.071415476188005	78.9477005047361	59.2484952459234	0.414118731720139	22315.0041797066	30586.1468404706	-0.454864294735174	Initial_T0_vs_Medium_T3	host
exon_skip.91319	Acer.contig_58	779612-779776:780229-780538:780895-780962	0:1:0	FUN_009283	None	9.794196495716e-06	0.000798346455821534	-0.0689379391901191	78.9477005047361	59.2484952459234	0.414118731720139	22315.0041797066	30586.1468404706	-0.454864294735174	Initial_T0_vs_Medium_T3	host
exon_skip.91335	Acer.contig_58	779612-779776:780351-780538:780895-780962	0:1:0	FUN_009283	None	9.794196495716e-06	0.000798346455821534	-0.0602019789200096	78.9477005047361	59.2484952459234	0.414118731720139	22315.0041797066	30586.1468404706	-0.454864294735174	Initial_T0_vs_Medium_T3	host
exon_skip.91331	Acer.contig_58	779612-779776:780335-780543:780895-780962	0:1:0	FUN_009283	None	9.794196495716e-06	0.000798346455821534	-0.183198620853898	78.9477005047361	59.2484952459234	0.414118731720139	22315.0041797066	30586.1468404706	-0.454864294735174	Initial_T0_vs_Medium_T3	host
exon_skip.70969	Acer.contig_395	19336-19440:19980-20212:20381-20511	0:1:0	FUN_024492	None	1.02131865113986e-05	0.000830940264371203	-0.0772435897435897	42.1018614985261	10.9913857787707	1.93751073149721	2082.16442024778	1152.84719795426	0.852882690770986	Initial_T0_vs_Medium_T3	host
exon_skip.31600	Acer.contig_186	159941-160032:160316-160356:160630-160753	0:1:0	FUN_018072	None	1.04128768526612e-05	0.000845603453720972	-0.0839285714285714	20.208407415643	16.438090476632	0.297912911539506	1314.79698755486	2571.52710560287	-0.967785304682808	Initial_T0_vs_Medium_T3	host
exon_skip.18711	Acer.contig_141	101522-101626:101876-102034:102562-102745	0:1:0	FUN_015740	None	1.08302473659228e-05	0.000877856207201268	-0.0985801415772583	55.1460579950534	64.8764642225251	-0.234437433240126	3534.92492286405	9855.31363226003	-1.47922220942876	Initial_T0_vs_Medium_T3	host
exon_skip.77823	Acer.contig_45	764432-764625:765553-765662:766547-766596	0:1:0	FUN_007797	None	1.08767939268617e-05	0.000879987316473805	-0.0621919570482506	43.4171362853283	31.7065223637488	0.453484923197597	4025.97861613922	6650.56311214203	-0.724136991269583	Initial_T0_vs_Medium_T3	host
exon_skip.8111	Acer.contig_111	27679-27721:27926-27981:28425-28500	0:1:0	FUN_013722	None	1.10890519228191e-05	0.000895492471819325	-0.0516867356363353	258.387835945038	369.450255432583	-0.515841971754607	5739.24569264001	13230.3869262897	-1.20492221275385	Initial_T0_vs_Medium_T3	host
exon_skip.44619	Acer.contig_231	286211-286374:287245-291129:295982-296167	0:1:0	FUN_020026	None	1.13785223595508e-05	0.000917163789300641	-0.187370815648619	58.3425359620945	69.4287418083231	-0.250984930167469	13342.3806307136	46637.7527940159	-1.80548217087716	Initial_T0_vs_Medium_T3	host
exon_skip.54077	Acer.contig_292	27775-27870:28149-28325:28564-28791	0:1:0	FUN_021954	None	1.14299434682552e-05	0.000919602451707066	-0.675	0	5.32958182689281	-Inf	36.966989105816	94.5623874947547	-1.35502891747244	Initial_T0_vs_Medium_T3	host
exon_skip.71001	Acer.contig_395	96205-96220:96469-96564:97518-97590	0:1:0	FUN_30218	None	1.16216650024592e-05	0.00093166619486012	-0.164759782571748	55.8683217245782	21.7255333937006	1.36263888486214	4616.25350442333	3695.03773070223	0.321133356583454	Initial_T0_vs_Medium_T3	host
exon_skip.53812	Acer.contig_29	1437644-1437697:1437932-1437956:1438052-1438252	0:1:0	FUN_005782	None	1.16227748840902e-05	0.00093166619486012	-0.4625	5.7745986224757	1.64629301247436	1.81049953791336	2111.57907374932	2333.11137089468	-0.143932902163268	Initial_T0_vs_Medium_T3	host
exon_skip.2434	Acer.contig_100	409047-409153:409581-409671:410142-410194	0:1:0	FUN_012975	None	1.20178573613794e-05	0.000961561382914344	-0.243919014931629	36.4014670684217	17.9232717389846	1.02216258274829	1104.86859724615	1232.56028159596	-0.157783407974113	Initial_T0_vs_Medium_T3	host
exon_skip.74527	Acer.contig_42	834518-834562:835161-835284:835684-835724	0:1:0	FUN_007482	None	1.20813439242751e-05	0.000964864095834659	-0.298705182457147	2.17143597457203	28.1050810170875	-3.69410965345822	1443.83703162467	3268.20794620351	-1.17859186879585	Initial_T0_vs_Medium_T3	host
exon_skip.22751	Acer.contig_155	337165-337238:338131-338291:338522-338544	0:1:0	FUN_016521	None	1.21098265304376e-05	0.000965364263195213	-0.277913984601177	35.4206422446718	31.9029250672597	0.150901665474482	1993.54308829592	4143.18994406202	-1.05540717404158	Initial_T0_vs_Medium_T3	host
exon_skip.86262	Acer.contig_51	53294-53513:53783-54023:54168-54339	0:1:0	FUN_008445	None	1.21354476830815e-05	0.000965634908496628	-0.180250716845266	0.905461536211173	6.78857428757555	-2.90638335430822	9448.68919648401	15847.9557277449	-0.746110649836313	Initial_T0_vs_Medium_T3	host
exon_skip.43256	Acer.contig_226	288019-288102:288705-289500:289911-290000	0:1:0	FUN_019829	None	1.22743211241616e-05	0.000973877146382234	-0.286447005748158	69.4171656846384	23.3620266233289	1.57112702943545	8564.27533809848	6820.30646371137	0.328494611771895	Initial_T0_vs_Medium_T3	host
exon_skip.13891	Acer.contig_128	566573-566663:567662-567755:568605-568663	0:1:0	FUN_015004	None	1.2323657653468e-05	0.000973877146382234	-0.0762979927822664	112.246336594248	87.5370763416521	0.358702255014752	6688.8110705787	15253.503303178	-1.18931892626193	Initial_T0_vs_Medium_T3	host
exon_skip.13885	Acer.contig_128	566573-566663:567346-567755:568605-568663	0:1:0	FUN_015004	None	1.2323657653468e-05	0.000973877146382234	-0.0731197549108521	112.246336594248	87.5370763416521	0.358702255014752	6688.8110705787	15253.503303178	-1.18931892626193	Initial_T0_vs_Medium_T3	host
exon_skip.45072	Acer.contig_235	358590-358660:360030-360353:361419-361493	0:1:0	FUN_020152	None	1.23286937925293e-05	0.000973877146382234	-0.626140342617463	25.046851967589	52.6973489164417	-1.07310109638333	9306.23027317608	10133.0961501799	-0.122806263830576	Initial_T0_vs_Medium_T3	host
exon_skip.104885	Acer.contig_7	837257-837275:837764-837936:838673-838799	0:1:0	FUN_001840	None	1.25508713865186e-05	0.000989482103280498	-0.169876946416353	58.4958046719863	58.6290108505963	-0.00328155865682067	9668.97078005624	28231.4127219172	-1.54586708981277	Initial_T0_vs_Medium_T3	host
exon_skip.41342	Acer.contig_217	103639-103908:104576-106075:106466-106692	0:1:0	FUN_019485	None	1.2571793053695e-05	0.000989482103280498	-0.0602426961122613	35.2612563424771	24.5353737607227	0.523220629206476	2166.05917271746	3499.36967694762	-0.692022425153901	Initial_T0_vs_Medium_T3	host
exon_skip.108580	Acer.contig_73	717396-717441:718892-719995:720525-720599	0:1:0	FUN_010769	None	1.27822282292023e-05	0.00100422547494742	-0.535497835497835	2.28832446267903	3.74218110173374	-0.709587751985537	3580.67507017967	1508.954237251	1.24668255339585	Initial_T0_vs_Medium_T3	host
exon_skip.45733	Acer.contig_24	1050191-1050515:1050796-1050844:1051236-1051283	0:1:0	FUN_004962	None	1.30606692559931e-05	0.00102424880233913	-0.0640062885457742	500.205682124147	326.847242987646	0.613904918167954	6377.79773348702	8105.58242232335	-0.345857509103007	Initial_T0_vs_Medium_T3	host
exon_skip.106128	Acer.contig_71	76905-77105:77317-77533:79966-80483	0:1:0	FUN_010498	None	1.31389981319341e-05	0.00102795781037507	0.233021390374331	8.64776867133048	2.81075776414419	1.62136880617527	1789.10619317353	2219.33146424324	-0.310886133019105	Initial_T0_vs_Medium_T3	host
exon_skip.111968	Acer.contig_8	818139-818339:819022-819315:819767-819855	0:1:0	FUN_002081	None	1.32026068726532e-05	0.00102795781037507	-0.1125	19.650609874019	6.04450430059753	1.70087815199358	4707.93398433937	3280.5753756452	0.521145221385794	Initial_T0_vs_Medium_T3	host
exon_skip.111967	Acer.contig_8	818139-818339:819022-819139:819767-819855	0:1:0	FUN_002081	None	1.32026068726532e-05	0.00102795781037507	-0.05	19.650609874019	6.04450430059753	1.70087815199358	4707.93398433937	3280.5753756452	0.521145221385794	Initial_T0_vs_Medium_T3	host
exon_skip.111966	Acer.contig_8	818139-818339:819022-819128:819767-819855	0:1:0	FUN_002081	None	1.32026068726532e-05	0.00102795781037507	-0.107692307692308	19.650609874019	6.04450430059753	1.70087815199358	4707.93398433937	3280.5753756452	0.521145221385794	Initial_T0_vs_Medium_T3	host
exon_skip.41595	Acer.contig_219	317217-317293:318712-318808:319156-319397	0:1:0	FUN_019572	None	1.32872358837854e-05	0.00103202961497894	-0.0679356357927787	35.8478781868952	12.3076708878667	1.54232995820578	3537.62571254092	2742.50301986997	0.367288207018355	Initial_T0_vs_Medium_T3	host
exon_skip.40687	Acer.contig_211	90932-91023:91828-91898:92502-92815	0:1:0	FUN_019217	None	1.3302411830507e-05	0.00103202961497894	-0.0838269287834665	0.61133167475978	6.98367624953911	-3.51395945570051	1514.45359264892	2850.82250582819	-0.912580848531091	Initial_T0_vs_Medium_T3	host
exon_skip.94370	Acer.contig_581	33100-33148:33196-33283:33331-33364	0:1:0	FUN_026747	None	1.33818004963704e-05	0.00103265666849966	0.655745341614907	1.22046109194016	11.2418276375632	-3.20337839231329	11463.4765562139	29837.4345879837	-1.38007885845676	Initial_T0_vs_Medium_T3	host
exon_skip.94365	Acer.contig_581	33100-33148:33196-33244:33331-33364	0:1:0	FUN_026747	None	1.33818004963704e-05	0.00103265666849966	0.743417366946779	1.22046109194016	11.2418276375632	-3.20337839231329	11463.4765562139	29837.4345879837	-1.38007885845676	Initial_T0_vs_Medium_T3	host
exon_skip.94385	Acer.contig_581	33100-33148:33244-33283:33331-33364	0:1:0	FUN_026747	None	1.33818004963704e-05	0.00103265666849966	0.645261505411881	1.22046109194016	11.2418276375632	-3.20337839231329	11463.4765562139	29837.4345879837	-1.38007885845676	Initial_T0_vs_Medium_T3	host
exon_skip.119793	Acer.contig_94	300314-300468:301219-301305:302985-303150	0:1:0	FUN_012529	None	1.35614570874187e-05	0.00104466500819148	-0.410748391472076	9.95549100687578	17.8327071545384	-0.840961355967105	4744.86371533531	3487.24491432082	0.444278959677129	Initial_T0_vs_Medium_T3	host
exon_skip.304	Acer.contig_1	2650673-2650773:2652116-2652259:2652741-2652875	0:1:0	FUN_000245	None	1.36405641475434e-05	0.00104889902646756	-0.0526315789473684	11.2043945844199	7.3629393918414	0.60571096561145	5972.86123933279	9623.96789160026	-0.688209623583372	Initial_T0_vs_Medium_T3	host
exon_skip.29189	Acer.contig_176	385294-385494:393682-393784:398087-398143	0:1:0	FUN_017635	None	1.36997097307523e-05	0.00105158584622308	0.0822115384615385	6.38306070840261	12.6355619095039	-0.985169548806861	1556.40224778167	881.921299730793	0.819493144549089	Initial_T0_vs_Medium_T3	host
exon_skip.51369	Acer.contig_272	235055-235172:235325-236026:236834-237047	0:1:0	FUN_021358	None	1.37542911509136e-05	0.00105391346268535	-0.345167736539953	17.1012200180409	39.5875320112611	-1.21094687676422	3324.33209677375	22678.6279504529	-2.77019694242615	Initial_T0_vs_Medium_T3	host
exon_skip.15280	Acer.contig_13	1106066-1106114:1106692-1106892:1109928-1110068	0:1:0	FUN_003060	None	1.41476983308575e-05	0.00108214947479302	-0.554545454545455	0	3.40099505622432	-Inf	4458.28624031192	9768.80170523166	-1.13169235763819	Initial_T0_vs_Medium_T3	host
exon_skip.42849	Acer.contig_222	183552-183609:183785-184086:184514-184558	0:1:0	FUN_019680	None	1.42170733948843e-05	0.00108554476399674	-0.0837728744816029	72.6252906290344	54.1171410019136	0.424386407821215	6983.58170730746	9558.72635037832	-0.452851250494787	Initial_T0_vs_Medium_T3	host
exon_skip.91337	Acer.contig_58	779612-779776:780351-780543:780895-780962	0:1:0	FUN_009283	None	1.43825497102013e-05	0.00109625307843755	-0.0546450494213849	0.459098904849495	3.92881170720958	-3.09721613093299	22315.0041797066	30586.1468404706	-0.454864294735174	Initial_T0_vs_Medium_T3	host
exon_skip.21100	Acer.contig_15	841104-841173:842124-842249:842996-843241	0:1:0	FUN_003410	None	1.47137079917758e-05	0.00111953022313607	-0.174138091440723	13.860332286512	7.38167818360979	0.908941097540567	3329.92896659066	3953.75339769055	-0.247731488205623	Initial_T0_vs_Medium_T3	host
exon_skip.49900	Acer.contig_260	75459-75510:76045-76112:76334-76400	0:1:0	FUN_020989	None	1.48593732955948e-05	0.00112143443223739	-0.216191251898308	36.4764099131987	26.4459721442517	0.463915734042216	3349.97714427689	5232.54110476804	-0.643360487165662	Initial_T0_vs_Medium_T3	host
exon_skip.114262	Acer.contig_83	435811-435928:437637-437838:438484-438554	0:1:0	FUN_011624	None	1.48800084790457e-05	0.00112143443223739	-0.136745607333843	26.546000758931	6.8335339546939	1.95779076592111	6305.70637950563	4005.96810677399	0.654507058287416	Initial_T0_vs_Medium_T3	host
exon_skip.114260	Acer.contig_83	435811-435928:437637-437782:438484-438554	0:1:0	FUN_011624	None	1.48800084790457e-05	0.00112143443223739	-0.129377104377104	26.546000758931	6.8335339546939	1.95779076592111	6305.70637950563	4005.96810677399	0.654507058287416	Initial_T0_vs_Medium_T3	host
exon_skip.114263	Acer.contig_83	435811-435928:437637-437866:438484-438554	0:1:0	FUN_011624	None	1.48800084790457e-05	0.00112143443223739	-0.27642342032967	26.546000758931	6.8335339546939	1.95779076592111	6305.70637950563	4005.96810677399	0.654507058287416	Initial_T0_vs_Medium_T3	host
exon_skip.24347	Acer.contig_16	424890-424901:425116-425651:425728-425911	0:1:0	FUN_003549	None	1.48936074069184e-05	0.00112143443223739	-0.0747515829239638	4.50079855585626	100.025577486331	-4.47404415286196	63282.6899465855	209084.236497614	-1.72420146619941	Initial_T0_vs_Medium_T3	host
exon_skip.24354	Acer.contig_16	424890-424901:425328-425392:425728-425911	0:1:0	FUN_003549	None	1.48936074069184e-05	0.00112143443223739	-0.247905831262231	4.50079855585626	100.025577486331	-4.47404415286196	63282.6899465855	209084.236497614	-1.72420146619941	Initial_T0_vs_Medium_T3	host
exon_skip.67292	Acer.contig_372	84836-84899:86057-87374:88999-89199	0:1:0	FUN_024107	None	1.52750483987107e-05	0.0011481656621633	-0.573529411764706	3.62620159235135	3.05893342474205	0.245430423300086	21096.3787367607	87193.5175828401	-2.04722550477113	Initial_T0_vs_Medium_T3	host
exon_skip.35046	Acer.contig_196	232379-232436:233589-233622:233922-234006	0:1:0	FUN_018629	None	1.53156600500859e-05	0.00114922999401733	0.277729623332958	5.05297306563907	30.7894860940412	-2.60723339267492	612.534809487303	1434.53836913883	-1.22772281804814	Initial_T0_vs_Medium_T3	host
exon_skip.101244	Acer.contig_66	397086-397275:398067-398144:398596-398705	0:1:0	FUN_010024	None	1.54742237272742e-05	0.00115912607595717	-0.229651859478545	1.34840201822716	3.50828771690622	-1.37951637717501	7098.3088065083	4074.52563113854	0.800843233004301	Initial_T0_vs_Medium_T3	host
exon_skip.27857	Acer.contig_17	1629059-1629089:1629978-1630113:1630477-1630579	0:1:0	FUN_003853	None	1.57124444324364e-05	0.00117292587768321	-0.085765455304929	43.8864339436466	10.5164623079499	2.06112557674327	8144.99078710946	5543.47087226855	0.555123508992436	Initial_T0_vs_Medium_T3	host
exon_skip.27858	Acer.contig_17	1629059-1629089:1629994-1630113:1630477-1630579	0:1:0	FUN_003853	None	1.57124444324364e-05	0.00117292587768321	-0.085765455304929	43.8864339436466	10.5164623079499	2.06112557674327	8144.99078710946	5543.47087226855	0.555123508992436	Initial_T0_vs_Medium_T3	host
exon_skip.63917	Acer.contig_35	320950-321015:321868-321913:322264-322472	0:1:0	FUN_006511	None	1.57745279990573e-05	0.00117554055479767	0.338754761974595	40.3453634805207	137.137760726652	-1.76515107771468	3549.95018297928	5311.52654851908	-0.581327776279499	Initial_T0_vs_Medium_T3	host
exon_skip.61137	Acer.contig_33	924076-924132:924359-924404:930097-930213	0:1:0	FUN_006331	None	1.61730649844705e-05	0.00120317633786867	0.0812029338170019	0.924738636979413	6.28770729895712	-2.76541648681248	1325.22746770615	1934.09834802257	-0.54542114579472	Initial_T0_vs_Medium_T3	host
exon_skip.57259	Acer.contig_300	257948-258089:258399-258470:259548-259599	0:1:0	FUN_022189	None	1.63977589092701e-05	0.00121780689499513	-0.101335245636716	18.5573378602259	8.65544465960053	1.10030992098055	2070.69210762839	2172.22859927783	-0.0690628819632959	Initial_T0_vs_Medium_T3	host
exon_skip.53538	Acer.contig_29	576405-576537:576897-576995:578515-578632	0:1:0	FUN_005697	None	1.69192333360213e-05	0.00125439080463615	-0.541791468828522	0.625576661752802	26.4007091469964	-5.39924618062519	2401.3272761466	19558.3732084178	-3.02588243081914	Initial_T0_vs_Medium_T3	host
exon_skip.67879	Acer.contig_38	247645-249460:249659-250459:250782-250860	0:1:0	FUN_006927	None	1.69784169647968e-05	0.00125663424778972	-0.0610131886556834	95.3624629841815	115.227359668212	-0.272989909262327	9192.55720016779	25593.4535101822	-1.47723668015381	Initial_T0_vs_Medium_T3	host
exon_skip.93863	Acer.contig_581	32878-32926:32965-33412:33460-33556	0:1:0	FUN_026747	None	1.73780391442557e-05	0.00128286103397716	0.2	4.3222420831023	3.67150284486296	0.235409160069708	11463.4765562139	29837.4345879837	-1.38007885845676	Initial_T0_vs_Medium_T3	host
exon_skip.78920	Acer.contig_461	34453-34594:35367-35472:35758-35858	0:1:0	FUN_025469	None	1.73918231600734e-05	0.00128286103397716	-1	3.53489551845301	1.76737853788385	1.00005650364651	204768.888021577	1304416.04029051	-2.67133564871434	Initial_T0_vs_Medium_T3	host
exon_skip.28476	Acer.contig_171	59476-59587:60041-60084:60500-60606	0:1:0	FUN_017324	None	1.77086382909808e-05	0.00130401610032195	-0.0889063897059946	60.554315086807	115.241260820783	-0.928355674981492	2614.80586770368	11492.0937705013	-2.13586592494165	Initial_T0_vs_Medium_T3	host
exon_skip.59292	Acer.contig_318	253125-253250:255400-255466:256077-256249	0:1:0	FUN_022807	None	1.7959438231685e-05	0.00132024662168153	-0.095063053052214	2.09112859033238	9.9649658812861	-2.25258308478823	724.29313865183	1093.65480981383	-0.594511838658386	Initial_T0_vs_Medium_T3	host
exon_skip.77211	Acer.contig_441	57093-57164:57356-57455:59813-59979	0:1:0	FUN_025205	None	1.81224524427037e-05	0.00132997984598937	-0.327534116350736	6.54514784383616	24.5813292966336	-1.90906524945367	12386.36993355	19893.2577846425	-0.683526116353841	Initial_T0_vs_Medium_T3	host
exon_skip.40721	Acer.contig_211	248216-248457:248949-249087:251558-251703	0:1:0	FUN_019229	None	1.87186988928056e-05	0.00137142089729652	-0.340881344638664	1.88994461083158	7.41383122267968	-1.97187531872208	18461.1861969432	19973.6270205531	-0.11360108200385	Initial_T0_vs_Medium_T3	host
exon_skip.80019	Acer.contig_462	121366-121498:122526-122713:128032-128099	0:1:0	FUN_025491	None	1.8819263739811e-05	0.00137479844494133	-0.0977497913492515	21.7127059235845	28.3868379001316	-0.386682620099035	765.391973453934	2553.36996533937	-1.73813191236848	Initial_T0_vs_Medium_T3	host
exon_skip.90146	Acer.contig_56	514375-514599:515104-515222:515735-515750	0:1:0	FUN_009039	None	1.88280871596946e-05	0.00137479844494133	-0.623107180344022	2.94840071414605	8.44584611221477	-1.51830934773577	2201.03548274093	2110.4785011987	0.060612269928253	Initial_T0_vs_Medium_T3	host
exon_skip.117867	Acer.contig_9	2076205-2076300:2077962-2078443:2078713-2078777	0:1:0	FUN_002406	None	1.91190516473094e-05	0.00139193815262024	-0.0779276969003564	83.3288905017192	44.9048624049266	0.891945099326377	1099.8967188077	1334.93081999282	-0.279396919309054	Initial_T0_vs_Medium_T3	host
exon_skip.53676	Acer.contig_29	1050249-1050332:1050700-1050804:1051087-1051207	0:1:0	FUN_005743	None	1.91268949296663e-05	0.00139193815262024	-0.0628205128205128	37.4728878238949	12.5077292005349	1.58302727276878	2974.99535994913	2027.85319210192	0.552934207103702	Initial_T0_vs_Medium_T3	host
exon_skip.104543	Acer.contig_7	2163253-2163310:2163493-2163552:2164418-2164488	0:1:0	FUN_001967	None	1.93435515304374e-05	0.00140535106988526	-0.157923169267707	24.4998544254929	16.615373986508	0.560254410731619	5963.30876146733	8157.04333306976	-0.451933279274577	Initial_T0_vs_Medium_T3	host
exon_skip.88391	Acer.contig_54	600928-601123:601819-602151:602252-602422	0:1:0	FUN_008834	None	1.94558675511436e-05	0.00141115128819196	-0.331219411984215	1.80190788908216	6.81601700601113	-1.91940367054437	5595.91339497611	6051.41860108121	-0.11289975033135	Initial_T0_vs_Medium_T3	host
exon_skip.61794	Acer.contig_338	129449-129649:130301-130562:131019-131080	0:1:0	FUN_023330	None	1.97606652245774e-05	0.00142907025250403	-0.388602193926351	0.789685433152021	3.30400539331782	-2.06486605855186	2403.64471958041	1464.26558395708	0.715046419523338	Initial_T0_vs_Medium_T3	host
exon_skip.111955	Acer.contig_8	818139-818339:818716-819315:819767-819855	0:1:0	FUN_002081	None	1.97687064805718e-05	0.00142907025250403	-0.348663147440321	2.07152968306063	4.90529697854374	-1.24364399041559	4707.93398433937	3280.5753756452	0.521145221385794	Initial_T0_vs_Medium_T3	host
exon_skip.15042	Acer.contig_13	90921-91010:95023-95776:97408-97580	0:1:0	FUN_002957	None	1.98825374081446e-05	0.00143328599402419	-0.166092001745499	0.279204726974148	5.07310065846954	-4.18347251425009	8329.2161291077	16024.925432602	-0.944065010078504	Initial_T0_vs_Medium_T3	host
exon_skip.23845	Acer.contig_16	1015513-1015668:1015914-1015993:1016407-1016503	0:1:0	FUN_003619	None	1.98930040601342e-05	0.00143328599402419	-0.0597692126349484	161.530545194436	87.8855661100792	0.878108853428787	2200.91025449363	2184.55769613604	0.0107591091553765	Initial_T0_vs_Medium_T3	host
exon_skip.1846	Acer.contig_10	1137207-1137349:1138816-1138996:1139290-1139450	0:1:0	FUN_002514	None	2.03885942049453e-05	0.00146413696500505	-0.19983770351921	28.4970999645869	30.8020399715584	-0.112210792082548	3376.14784423358	10086.1214170492	-1.57892151040203	Initial_T0_vs_Medium_T3	host
exon_skip.1847	Acer.contig_10	1137207-1137349:1138816-1139053:1139290-1139450	0:1:0	FUN_002514	None	2.03885942049453e-05	0.00146413696500505	-0.20977423993601	28.4970999645869	30.8020399715584	-0.112210792082548	3376.14784423358	10086.1214170492	-1.57892151040203	Initial_T0_vs_Medium_T3	host
exon_skip.82619	Acer.contig_49	664044-664282:664827-664932:665123-665300	0:1:0	FUN_008313	None	2.04994183633511e-05	0.0014696662214755	-0.0502855456158081	106.566261160843	144.025741745078	-0.434575934174946	2086.18264045022	4707.39762916823	-1.17406425319043	Initial_T0_vs_Medium_T3	host
exon_skip.96109	Acer.contig_6	1037728-1037926:1038327-1038440:1038778-1038886	0:1:0	FUN_001619	None	2.05645106845509e-05	0.00147143757353481	-0.164262820512821	30.0640769611715	4.81887096690896	2.64127358883058	598.525413136668	289.935433253981	1.04568084754004	Initial_T0_vs_Medium_T3	host
exon_skip.28105	Acer.contig_170	91493-91598:92032-92106:92397-92538	0:1:0	FUN_017279	None	2.05918621900558e-05	0.00147143757353481	-0.0654751593291005	0.397886744817396	5.49915932077066	-3.78878134167433	8920.3457900832	17193.936406906	-0.94672833424389	Initial_T0_vs_Medium_T3	host
exon_skip.23622	Acer.contig_16	379553-379700:380284-380358:380528-380582	0:1:0	FUN_003546	None	2.13039541748783e-05	0.00151982199192408	-0.0714285714285714	8.55338978121864	6.73494392622781	0.344830351503287	4418.60167040393	11756.670241181	-1.4118177281726	Initial_T0_vs_Medium_T3	host
exon_skip.104010	Acer.contig_7	427379-427417:427704-427754:428146-428293	0:1:0	FUN_001805	None	2.15921570869693e-05	0.00153785714229585	-0.416666666666667	24.218022251913	4.52480174799149	2.42015456544192	3722.83936740237	1626.01476488089	1.19506301057591	Initial_T0_vs_Medium_T3	host
exon_skip.103711	Acer.contig_69	449634-449706:450064-450178:450986-451073	0:1:0	FUN_010350	None	2.21862231390979e-05	0.00157758207938011	-0.101939111335663	36.7951055962527	18.0888065740093	1.02441664699431	2586.03186012208	2547.288605855	0.0217776242578349	Initial_T0_vs_Medium_T3	host
exon_skip.9052	Acer.contig_115	453517-453816:454057-454614:455038-455137	0:1:0	FUN_014016	None	2.23597271556963e-05	0.00158732141504311	-0.314246756147902	0.81283379460124	3.7873272918854	-2.22014781055475	1918.50011227312	1571.29839037008	0.288021674192242	Initial_T0_vs_Medium_T3	host
exon_skip.21611	Acer.contig_15	1667863-1667916:1668779-1668827:1669967-1670052	0:1:0	FUN_003478	None	2.26926037574238e-05	0.00160049166046272	-0.470572290986236	7.91214036145868	13.8697616081271	-0.809803066134736	2066.03267079653	7994.63444315655	-1.95216899943467	Initial_T0_vs_Medium_T3	host
exon_skip.21609	Acer.contig_15	1667863-1667916:1668597-1668827:1669967-1670052	0:1:0	FUN_003478	None	2.26926037574238e-05	0.00160049166046272	-0.0940516591251885	7.91214036145868	13.8697616081271	-0.809803066134736	2066.03267079653	7994.63444315655	-1.95216899943467	Initial_T0_vs_Medium_T3	host
exon_skip.21608	Acer.contig_15	1667863-1667916:1668597-1668724:1669967-1670052	0:1:0	FUN_003478	None	2.26926037574238e-05	0.00160049166046272	-0.066698717948718	7.91214036145868	13.8697616081271	-0.809803066134736	2066.03267079653	7994.63444315655	-1.95216899943467	Initial_T0_vs_Medium_T3	host
exon_skip.21607	Acer.contig_15	1667863-1667916:1668590-1668724:1669967-1670052	0:1:0	FUN_003478	None	2.26926037574238e-05	0.00160049166046272	-0.0890201465201465	7.91214036145868	13.8697616081271	-0.809803066134736	2066.03267079653	7994.63444315655	-1.95216899943467	Initial_T0_vs_Medium_T3	host
exon_skip.114353	Acer.contig_83	664855-664995:666567-666662:666862-667640	0:1:0	FUN_011635	None	2.27798671657009e-05	0.00160404231585258	-0.25	13.3785251653119	3.53649187503525	1.91952823166656	3993.73027881285	4230.50610794171	-0.0830933655431636	Initial_T0_vs_Medium_T3	host
exon_skip.31936	Acer.contig_186	201824-201862:202196-202533:203115-203307	0:1:0	FUN_018073	None	2.29588296081218e-05	0.00161402801157679	-0.9	4.71689700467045	2.44742046342239	0.946576123682997	1384.54133809815	2569.04278665411	-0.891822789366847	Initial_T0_vs_Medium_T3	host
exon_skip.38698	Acer.contig_201	274106-274235:274980-275376:276412-276505	0:1:0	FUN_018835	None	2.3006395127867e-05	0.00161475903509743	0.0588235294117648	25.3555004127153	6.79777759742763	1.89916368034105	4297.48028920061	2703.24272610769	0.668799964347816	Initial_T0_vs_Medium_T3	host
exon_skip.19386	Acer.contig_143	600984-601148:601394-601476:602476-602531	0:1:0	FUN_015872	None	2.32145952137053e-05	0.00162674403815264	0.11060606060606	11.9203730797563	7.1762920590375	0.732118878455941	848.798533358652	1425.26576812093	-0.747736893974507	Initial_T0_vs_Medium_T3	host
exon_skip.18161	Acer.contig_14	1720090-1720115:1722888-1722943:1724172-1724353	0:1:0	FUN_003323	None	2.45472054207774e-05	0.00171735569518695	-0.0883271490414348	38.4673193034942	21.9507304969796	0.809364343215051	6052.60540722113	11813.9126149268	-0.964858641443815	Initial_T0_vs_Medium_T3	host
exon_skip.16321	Acer.contig_134	115775-115836:117027-117050:117740-117766	0:1:0	FUN_015292	None	2.52343532338717e-05	0.00176259117459612	-0.062496180136063	0	2.39378956698527	-Inf	3791.72757371937	6372.34728326889	-0.748969579822129	Initial_T0_vs_Medium_T3	host
exon_skip.108829	Acer.contig_74	51014-51118:51278-51339:51763-51907	0:1:0	FUN_010806	None	2.54655212543753e-05	0.00177588288349533	-0.217958372160053	56.9449508597856	35.8765686028017	0.666526017125562	7927.0632846685	11515.8464724252	-0.538762061223959	Initial_T0_vs_Medium_T3	host
exon_skip.115298	Acer.contig_85	727925-727980:728404-728481:728726-728767	0:1:0	FUN_011811	None	2.56627385896158e-05	0.00178390934522311	-0.0708333333333333	41.0726322324564	9.9616038421843	2.04372746517279	583.611936497977	364.776285771813	0.677997448245442	Initial_T0_vs_Medium_T3	host
exon_skip.115299	Acer.contig_85	727925-727980:728404-728484:728726-728767	0:1:0	FUN_011811	None	2.56627385896158e-05	0.00178390934522311	-0.152953880914407	41.0726322324564	9.9616038421843	2.04372746517279	583.611936497977	364.776285771813	0.677997448245442	Initial_T0_vs_Medium_T3	host
exon_skip.81095	Acer.contig_48	384031-384081:384203-385254:386807-386900	0:1:0	FUN_008176	None	2.61750060669419e-05	0.00181311535222989	-0.113064821888351	35.0798438853914	18.8200839103454	0.898369267008007	1468.17467428995	2165.13165447268	-0.560431131844176	Initial_T0_vs_Medium_T3	host
exon_skip.81097	Acer.contig_48	384031-384081:384668-385254:386807-386900	0:1:0	FUN_008176	None	2.61750060669419e-05	0.00181311535222989	-0.111003861003861	35.0798438853914	18.8200839103454	0.898369267008007	1468.17467428995	2165.13165447268	-0.560431131844176	Initial_T0_vs_Medium_T3	host
exon_skip.46182	Acer.contig_241	185711-185918:186487-186523:187099-187216	0:1:0	FUN_020396	None	2.62080845463419e-05	0.00181311535222989	0.0757887365472505	13.31382596535	5.64521590244202	1.2378245516472	2950.89605819721	3518.80453253142	-0.25393227102583	Initial_T0_vs_Medium_T3	host
exon_skip.19337	Acer.contig_143	530183-530252:530825-530854:531443-531568	0:1:0	FUN_015867	None	2.66565933987328e-05	0.0018412120139926	-0.426835640789103	5.43865873238209	10.8123720423319	-0.991360252633914	5517.67844955547	3802.67890978659	0.537045258090748	Initial_T0_vs_Medium_T3	host
exon_skip.19193	Acer.contig_143	472594-472705:472986-473035:473368-473497	0:1:0	FUN_015863	None	2.68649234146379e-05	0.00185265628995612	-0.0517996066433566	47.8965236669316	28.5520598323979	0.746326119104487	1963.98124107269	2646.06760476139	-0.430068771864578	Initial_T0_vs_Medium_T3	host
exon_skip.46335	Acer.contig_242	282909-283048:283625-285100:285948-286673	0:1:0	FUN_020431	None	2.69887920186784e-05	0.00185824890339699	-0.0522411616161616	133.084566035725	17.4464187274643	2.93134044390131	13547.9467144659	4526.99846580422	1.58144749491043	Initial_T0_vs_Medium_T3	host
exon_skip.1596	Acer.contig_10	504733-504878:505489-505549:506158-506297	0:1:0	FUN_002455	None	2.75536431901813e-05	0.00189413857917819	-0.766848716845618	151.614856667032	232.981018654413	-0.619801291506509	50991.2550927134	13848.2079220289	1.88055055760066	Initial_T0_vs_Medium_T3	host
exon_skip.1316	Acer.contig_1	3022000-3022200:3022383-3022654:3023651-3023881	0:1:0	FUN_000274	None	2.78153692436778e-05	0.00190910984543574	-0.846153846153846	0.393726307999164	3.25035626638924	-3.04533283951245	1914.60938585982	973.069001442192	0.976436069983203	Initial_T0_vs_Medium_T3	host
exon_skip.93825	Acer.contig_581	32878-32926:32965-33013:33061-33100	0:1:0	FUN_026747	None	2.79884826750454e-05	0.00191796154305997	0.131337597091687	18.8417976981321	14.2232900751878	0.405681397151413	11463.4765562139	29837.4345879837	-1.38007885845676	Initial_T0_vs_Medium_T3	host
exon_skip.13379	Acer.contig_127	375378-375455:376128-376171:376775-377126	0:1:0	FUN_014916	None	2.84502579986912e-05	0.00194653528978132	0.0598639455782313	16.4528427698204	5.02899288408455	1.70999546137649	2785.01471217461	2087.88105477226	0.415645423945906	Initial_T0_vs_Medium_T3	host
exon_skip.65536	Acer.contig_36	805793-805833:805992-806200:806881-807011	0:1:0	FUN_006706	None	2.90583053044191e-05	0.00198501121423867	-0.166951524955787	1.1094001127344	2.95745424335059	-1.4145760707093	3023.43531819974	1692.41949846039	0.83710150277992	Initial_T0_vs_Medium_T3	host
exon_skip.110202	Acer.contig_76	431864-431908:432428-432993:433230-433385	0:1:0	FUN_011006	None	2.95256242032194e-05	0.00201061170710512	-0.692307692307692	18.0929700000388	4.7843327180607	1.91903962105677	439.313606049147	410.16770995163	0.0990372605081831	Initial_T0_vs_Medium_T3	host
exon_skip.110200	Acer.contig_76	431864-431908:432355-432993:433230-433385	0:1:0	FUN_011006	None	2.95256242032194e-05	0.00201061170710512	-0.646471306471306	18.0929700000388	4.7843327180607	1.91903962105677	439.313606049147	410.16770995163	0.0990372605081831	Initial_T0_vs_Medium_T3	host
exon_skip.71180	Acer.contig_399	58342-58539:61346-61481:61893-61934	0:1:0	FUN_024574	None	2.96167500106748e-05	0.00201366090917649	-0.0944444444444444	4.91297849512543	6.23930472447812	-0.344787347445077	1245.48775465861	4812.9480490966	-1.95021001354226	Initial_T0_vs_Medium_T3	host
exon_skip.57798	Acer.contig_307	117958-118134:118211-118298:119668-119783	0:1:0	FUN_022423	None	3.00032538326223e-05	0.00203675213439392	0.138888888888889	20.97838051598	4.04434959626282	2.37492369412541	2647.02288425249	1908.79649972372	0.471707364798455	Initial_T0_vs_Medium_T3	host
exon_skip.110638	Acer.contig_78	119329-119879:120590-121202:121883-121956	0:1:0	FUN_011179	None	3.06441799292623e-05	0.00207055527403846	-0.0642812507510755	64.3311819418533	18.6472086851438	1.78655850670472	23109.7881105857	17939.4789974821	0.36536604027866	Initial_T0_vs_Medium_T3	host
exon_skip.110639	Acer.contig_78	119329-119879:121102-121193:121883-121956	0:1:0	FUN_011179	None	3.06441799292623e-05	0.00207055527403846	-0.0762138829365513	64.3311819418533	18.6472086851438	1.78655850670472	23109.7881105857	17939.4789974821	0.36536604027866	Initial_T0_vs_Medium_T3	host
exon_skip.110637	Acer.contig_78	119329-119879:120590-121193:121883-121956	0:1:0	FUN_011179	None	3.06441799292623e-05	0.00207055527403846	-0.050149528410398	64.3311819418533	18.6472086851438	1.78655850670472	23109.7881105857	17939.4789974821	0.36536604027866	Initial_T0_vs_Medium_T3	host
exon_skip.97	Acer.contig_1	912945-913005:913320-913357:913621-915294	0:1:0	FUN_000084	None	3.12292818545057e-05	0.00210681270101064	-0.0625	14.200130210018	13.1907208660728	0.106380749496587	628.314832835677	2452.83028447269	-1.96488787103186	Initial_T0_vs_Medium_T3	host
exon_skip.92754	Acer.contig_581	32569-32647:32830-32878:32926-32965	0:1:0	FUN_026747	None	3.12924511050028e-05	0.0021078012879193	-0.0606060606060606	6.54029600301171	3.58567191752421	0.867112440933511	11463.4765562139	29837.4345879837	-1.38007885845676	Initial_T0_vs_Medium_T3	host
exon_skip.102351	Acer.contig_68	37469-37554:38191-38228:39076-39208	0:1:0	FUN_010218	None	3.13472593328479e-05	0.00210822450305713	-0.281350191778964	4.05860403096716	33.1827979185942	-3.03138003852637	5536.53912717985	15607.9140818744	-1.49522140226484	Initial_T0_vs_Medium_T3	host
exon_skip.58982	Acer.contig_311	195196-195282:207207-207397:209071-209134	0:1:0	FUN_022561	None	3.16622035158032e-05	0.00212611451923893	0.503962703962704	6.37904251113116	4.61978488422569	0.465514217419887	5446.00720406312	11277.1985985543	-1.05013793228968	Initial_T0_vs_Medium_T3	host
exon_skip.77612	Acer.contig_45	99465-99573:99702-100830:100940-101018	0:1:0	FUN_007741	None	3.25273323236175e-05	0.00218083716069735	-0.0567790665957476	65.7012599858504	71.3513735015017	-0.119020163500718	4365.29199710004	12912.0962112793	-1.56457316868756	Initial_T0_vs_Medium_T3	host
exon_skip.93862	Acer.contig_581	32878-32926:32965-33364:33460-33556	0:1:0	FUN_026747	None	3.29830100860296e-05	0.00220458439415022	0.0833333333333333	4.43839475069291	3.22323144400836	0.461530201715891	11463.4765562139	29837.4345879837	-1.38007885845676	Initial_T0_vs_Medium_T3	host
exon_skip.94522	Acer.contig_581	33331-33364:33460-33556:33604-33756	0:1:0	FUN_026747	None	3.29830100860296e-05	0.00220458439415022	0.314814814814815	4.43839475069291	3.22323144400836	0.461530201715891	11463.4765562139	29837.4345879837	-1.38007885845676	Initial_T0_vs_Medium_T3	host
exon_skip.4830	Acer.contig_106	66876-66914:67520-67589:68145-68252	0:1:0	FUN_013355	None	3.30871515945574e-05	0.00220814806171604	-0.0503998421395329	66.7623909438541	21.9439282858499	1.60521380999414	923.583996048176	679.57890351377	0.442602107211618	Initial_T0_vs_Medium_T3	host
exon_skip.20451	Acer.contig_148	335980-336039:336617-336704:337162-337248	0:1:0	FUN_016126	None	3.36760217861665e-05	0.0022440006787144	-0.0922195018156906	15.7832736271523	26.7823393556564	-0.762885513732548	1245.4708014679	4164.89713290901	-1.74158966373282	Initial_T0_vs_Medium_T3	host
exon_skip.22021	Acer.contig_153	159104-159189:159377-159751:160111-160233	0:1:0	FUN_016403	None	3.41177488235589e-05	0.00226995362234049	-0.0922174329501916	33.626017072389	7.38164877153108	2.18756290591726	1503.63326297005	752.227982289126	0.999210856148146	Initial_T0_vs_Medium_T3	host
exon_skip.42783	Acer.contig_222	365857-366055:366237-366287:366729-366784	0:1:0	FUN_019688	None	3.55740095524526e-05	0.00236322388228724	-0.0791366387948702	0	4.29018984745452	-Inf	4273.50279990424	14963.8802525729	-1.80799335326163	Initial_T0_vs_Medium_T3	host
exon_skip.102589	Acer.contig_68	189653-189712:190204-190254:190761-190811	0:1:0	FUN_010230	None	3.69552459709155e-05	0.0024512330022174	0.063191795914908	14.7200668261366	2.16978696219589	2.76215891541697	895.093359845776	604.078168362155	0.567302917995949	Initial_T0_vs_Medium_T3	host
exon_skip.108843	Acer.contig_74	51763-51907:52013-52245:53842-54019	0:1:0	FUN_010806	None	3.73966143677462e-05	0.00247672760338583	-0.212262965593558	45.4060898048596	28.1962479398345	0.687382606136876	7927.0632846685	11515.8464724252	-0.538762061223959	Initial_T0_vs_Medium_T3	host
exon_skip.60783	Acer.contig_329	119345-119404:121075-121397:122501-122623	0:1:0	FUN_023064	None	3.74570235054383e-05	0.00247695257719524	-0.0507902964945493	61.9137731683197	70.2483775397436	-0.182204522029327	3943.84716452278	8903.06303427999	-1.17469812605272	Initial_T0_vs_Medium_T3	host
exon_skip.55	Acer.contig_1	762026-762116:767112-767307:768111-768184	0:1:0	FUN_000070	None	3.83434907754721e-05	0.00253171930126316	-0.0799062049062049	41.0885529584468	10.6299640076606	1.95059981108721	8168.62158519836	6014.50866318834	0.44164576552649	Initial_T0_vs_Medium_T3	host
exon_skip.41064	Acer.contig_216	89285-89462:91867-91966:93476-93554	0:1:0	FUN_019439	None	3.84024963219209e-05	0.00253176761032197	0.0895297512944572	15.0601891897539	11.8811813764459	0.342061599456785	1377.33802128148	2183.27362700752	-0.664610288971769	Initial_T0_vs_Medium_T3	host
exon_skip.102833	Acer.contig_68	754965-755150:755605-755703:756522-756656	0:1:0	FUN_010281	None	3.89839599130859e-05	0.00255845486764944	-0.0569173881673882	19.1669902160387	11.4702729368158	0.740724088128961	12208.757227922	14495.6622139454	-0.247704891571395	Initial_T0_vs_Medium_T3	host
exon_skip.102836	Acer.contig_68	754965-755150:755617-755703:756522-756656	0:1:0	FUN_010281	None	3.89839599130859e-05	0.00255845486764944	-0.0974251443001443	19.1669902160387	11.4702729368158	0.740724088128961	12208.757227922	14495.6622139454	-0.247704891571395	Initial_T0_vs_Medium_T3	host
exon_skip.102837	Acer.contig_68	754965-755150:755617-755706:756522-756656	0:1:0	FUN_010281	None	3.89839599130859e-05	0.00255845486764944	-0.453591425373987	19.1669902160387	11.4702729368158	0.740724088128961	12208.757227922	14495.6622139454	-0.247704891571395	Initial_T0_vs_Medium_T3	host
exon_skip.44456	Acer.contig_231	252933-252990:253292-253842:254127-254183	0:1:0	FUN_020026	None	3.935829374202e-05	0.00257524161131898	-0.0822013460788208	240.245691624423	438.396758039161	-0.867726570469679	13342.3806307136	46637.7527940159	-1.80548217087716	Initial_T0_vs_Medium_T3	host
exon_skip.44463	Acer.contig_231	252933-252990:253409-253842:254127-254183	0:1:0	FUN_020026	None	3.935829374202e-05	0.00257524161131898	-0.105543010885783	240.245691624423	438.396758039161	-0.867726570469679	13342.3806307136	46637.7527940159	-1.80548217087716	Initial_T0_vs_Medium_T3	host
exon_skip.14714	Acer.contig_129	645460-645531:645747-646130:646439-646704	0:1:0	FUN_015067	None	3.94258592151253e-05	0.00257578327738396	-0.36234956779653	28.9413883958045	107.461572969484	-1.89261482218841	23657.0254088431	43727.3686388742	-0.886267851413393	Initial_T0_vs_Medium_T3	host
exon_skip.112347	Acer.contig_8	1863062-1863178:1863504-1863598:1864092-1864176	0:1:0	FUN_002180	None	4.04145922674459e-05	0.00263246233231103	-0.0528732551007977	35.5094224541073	32.2516096479942	0.13883072981146	4167.61740042077	8211.30385890929	-0.97838848324116	Initial_T0_vs_Medium_T3	host
exon_skip.112346	Acer.contig_8	1863062-1863178:1863491-1863598:1864092-1864176	0:1:0	FUN_002180	None	4.04145922674459e-05	0.00263246233231103	-0.059076174458053	35.5094224541073	32.2516096479942	0.13883072981146	4167.61740042077	8211.30385890929	-0.97838848324116	Initial_T0_vs_Medium_T3	host
exon_skip.112188	Acer.contig_8	1238776-1238854:1239311-1239434:1240371-1240498	0:1:0	FUN_002131	None	4.06459313905261e-05	0.00264356756765389	-0.169324976326425	66.6195510219607	51.3658834435256	0.375135173016867	1810.74107202673	3119.72859880273	-0.78484026508308	Initial_T0_vs_Medium_T3	host
exon_skip.23565	Acer.contig_16	302888-303377:303933-303960:304718-305001	0:1:0	FUN_003536	None	4.16264752048923e-05	0.00270329423281278	-0.0525891396696312	23.8257572706579	7.34622523304401	1.69744703459251	4669.53278497475	3221.78121510141	0.535419680027408	Initial_T0_vs_Medium_T3	host
exon_skip.55440	Acer.contig_3	2017936-2018012:2020160-2020180:2020655-2020734	0:1:0	FUN_000871	None	4.21268522955431e-05	0.00273170630571965	-0.0560403645796965	54.5356649419091	13.1096150565134	2.05657470082143	2300.1666017804	1286.38507260085	0.838415789319519	Initial_T0_vs_Medium_T3	host
exon_skip.14013	Acer.contig_128	568614-568663:569966-570090:570415-570471	0:1:0	FUN_015004	None	4.27239046423278e-05	0.00276629323560443	-0.0691013890925327	140.536915729222	130.365065627695	0.108391824710155	6688.8110705787	15253.503303178	-1.18931892626193	Initial_T0_vs_Medium_T3	host
exon_skip.20883	Acer.contig_15	39400-39469:39740-40232:40440-40549	0:1:0	FUN_003337	None	4.36395561298486e-05	0.00282137523157352	-0.2	3.39377287980054	16.6438013767672	-2.29402305253246	4176.52748328896	5517.09965402873	-0.401606108148068	Initial_T0_vs_Medium_T3	host
exon_skip.89222	Acer.contig_55	593626-593793:594640-596152:596711-597695	0:1:0	FUN_008946	None	4.37833227996398e-05	0.00282646395594822	0.0902878868608394	35.0281179827007	34.5401934966243	0.0202373110386631	4034.28664674599	10947.6644984038	-1.44023762772338	Initial_T0_vs_Medium_T3	host
exon_skip.53653	Acer.contig_29	388662-388862:390076-390219:390731-390999	0:1:0	FUN_005674	None	4.39817317914315e-05	0.00283505982108388	-0.050310212061364	16.6519676682635	10.1145798205497	0.719256273668679	330.046606496703	495.173512834148	-0.585264381369878	Initial_T0_vs_Medium_T3	host
exon_skip.27016	Acer.contig_17	22870-22951:23074-23245:23613-23672	0:1:0	FUN_003722	None	4.48182176364664e-05	0.00288469967916136	-0.165813410599437	6.62971864618639	31.5848607098908	-2.25221365864453	3398.93818933329	5913.93656556987	-0.799034642522287	Initial_T0_vs_Medium_T3	host
exon_skip.14390	Acer.contig_129	541438-541638:549120-549182:552387-552839	0:1:0	FUN_015059	None	4.51222729922485e-05	0.00289997377577105	0.1056239716954	21.2005719902436	4.73970751753486	2.16123324938575	3367.81667250826	3066.90134924665	0.135031846025477	Initial_T0_vs_Medium_T3	host
exon_skip.95723	Acer.contig_6	1577987-1578129:1578281-1578510:1578898-1579123	0:1:0	FUN_001672	None	4.59308113553991e-05	0.0029475775925357	-0.577635637267371	11.5724547247048	9.06811850383217	0.351819768620238	1691.31467623932	6050.28548038879	-1.83885811277549	Initial_T0_vs_Medium_T3	host
exon_skip.52349	Acer.contig_28	1073263-1073389:1075133-1075214:1075376-1075435	0:1:0	FUN_005593	None	4.60772460336711e-05	0.00295261361530808	-0.0645833333333334	10.8145356657239	5.41357989824241	0.998316881138837	415.853324654273	612.43629243498	-0.558485012119025	Initial_T0_vs_Medium_T3	host
exon_skip.52347	Acer.contig_28	1071372-1071429:1071724-1071762:1071919-1072012	0:1:0	FUN_005593	None	4.6391502684151e-05	0.002968372939051	-0.078125	15.2584925169082	8.96015704832091	0.768016511914152	415.853324654273	612.43629243498	-0.558485012119025	Initial_T0_vs_Medium_T3	host
exon_skip.24258	Acer.contig_16	222221-222795:223121-223173:223248-223329	0:1:0	FUN_003522	None	4.67646815671685e-05	0.00298785052259883	0.138718168365489	85.141172628478	62.7817852282311	0.43951090695715	791.732825718472	1040.89471249786	-0.394738573284306	Initial_T0_vs_Medium_T3	host
exon_skip.11010	Acer.contig_12	1013421-1013575:1013736-1013767:1014397-1014466	0:1:0	FUN_002863	None	4.74093418488808e-05	0.00302459069892287	-0.0842439916155804	0.349012340563391	7.03447725060824	-4.33309326318507	8078.57023689798	21394.4032902551	-1.40506155207523	Initial_T0_vs_Medium_T3	host
exon_skip.23344	Acer.contig_159	389571-389612:390026-390816:391488-391582	0:1:0	FUN_016718	None	4.82414191044223e-05	0.00306719898944972	-0.133931725533022	92.5594002169002	152.117054367257	-0.716730486690755	6281.70844590995	31644.4293163643	-2.33272266046219	Initial_T0_vs_Medium_T3	host
exon_skip.23341	Acer.contig_159	389571-389612:390026-390261:391488-391582	0:1:0	FUN_016718	None	4.82414191044223e-05	0.00306719898944972	-0.132994941896979	92.5594002169002	152.117054367257	-0.716730486690755	6281.70844590995	31644.4293163643	-2.33272266046219	Initial_T0_vs_Medium_T3	host
exon_skip.76937	Acer.contig_44	1089377-1089456:1089994-1090093:1092421-1092623	0:1:0	FUN_007720	None	4.82890049436913e-05	0.00306719898944972	-0.0502814453363203	0.503483635153859	4.54357339840262	-3.17381059296734	2781.28312329677	4596.46745768924	-0.724774913932606	Initial_T0_vs_Medium_T3	host
exon_skip.88298	Acer.contig_54	62242-62389:63005-63081:63355-63555	0:1:0	FUN_008785	None	4.84150835200481e-05	0.00307071783738979	-0.0990926402900623	59.528779606777	123.584949725855	-1.05384383813884	1768.28848765624	6552.42680398412	-1.88967566994737	Initial_T0_vs_Medium_T3	host
exon_skip.96981	Acer.contig_61	289243-289302:289428-289470:289539-289601	0:1:0	FUN_009499	None	4.90778718886808e-05	0.00310624026101288	-0.0854145854145854	13.2594042133212	4.38038566614583	1.59788615108838	1871.9476945819	1483.98729478339	0.335061383798944	Initial_T0_vs_Medium_T3	host
exon_skip.64651	Acer.contig_356	115907-115973:116471-116551:118407-118485	0:1:0	FUN_023786	None	4.91181480301028e-05	0.00310624026101288	-0.0928831830066278	55.7037743416337	26.2611697815404	1.08484390281944	1795.00278198295	1717.78963365198	0.0634327100461558	Initial_T0_vs_Medium_T3	host
exon_skip.25098	Acer.contig_161	57454-57615:57684-57796:58395-58651	0:1:0	FUN_016809	None	4.95055603312311e-05	0.00312618978800969	-0.082645669035689	42.6480285200204	102.032731466133	-1.25848107696155	2907.92000523225	12937.4110918654	-2.15348946077224	Initial_T0_vs_Medium_T3	host
exon_skip.27391	Acer.contig_17	532480-532543:532724-532854:532966-533113	0:1:0	FUN_003781	None	5.20456270534098e-05	0.00328182048325463	-0.0757373176392573	32.1774894643928	5.2102998246893	2.62661346990485	5043.23096153491	1768.65602726486	1.51169480066755	Initial_T0_vs_Medium_T3	host
exon_skip.88659	Acer.contig_54	807831-808029:808650-808714:809446-809546	0:1:0	FUN_008860	None	5.23583932759975e-05	0.00329198661978145	-0.0814862770724974	181.5110436292	87.8661519049861	1.04667791075414	3546.23570664661	3132.96814282904	0.178758330696724	Initial_T0_vs_Medium_T3	host
exon_skip.88656	Acer.contig_54	807831-808029:808644-808714:809446-809546	0:1:0	FUN_008860	None	5.23583932759975e-05	0.00329198661978145	-0.067622802429979	181.5110436292	87.8661519049861	1.04667791075414	3546.23570664661	3132.96814282904	0.178758330696724	Initial_T0_vs_Medium_T3	host
exon_skip.85909	Acer.contig_50	909315-909394:909974-910194:910757-910813	0:1:0	FUN_008418	None	5.25357440226415e-05	0.00329360452353201	-0.06	16.8108587755572	10.4417644365333	0.687027908574092	4056.78748146185	7899.2132812796	-0.961371248238605	Initial_T0_vs_Medium_T3	host
exon_skip.85908	Acer.contig_50	909315-909394:909974-910135:910757-910813	0:1:0	FUN_008418	None	5.25357440226415e-05	0.00329360452353201	-0.0976190476190476	16.8108587755572	10.4417644365333	0.687027908574092	4056.78748146185	7899.2132812796	-0.961371248238605	Initial_T0_vs_Medium_T3	host
exon_skip.103489	Acer.contig_69	74150-74192:74289-74388:75424-75495	0:1:0	FUN_010316	None	5.28590067812029e-05	0.00330571750717785	-0.116314516740452	0.83106142327981	5.27953208593119	-2.66738305733217	1320.46010057445	1799.53366120981	-0.446582379623738	Initial_T0_vs_Medium_T3	host
exon_skip.31581	Acer.contig_186	37679-37874:38324-38411:38732-38823	0:1:0	FUN_018062	None	5.29245733825734e-05	0.00330571750717785	0.074850394703336	26.6917223357346	9.8875431164103	1.43270841536758	815.303670795076	616.676081450302	0.402824619894529	Initial_T0_vs_Medium_T3	host
exon_skip.63193	Acer.contig_346	40812-40878:40968-43572:44008-44068	0:1:0	FUN_023524	None	5.29572201122264e-05	0.00330571750717785	-0.0511818181818182	21.5466961922347	9.82495195825951	1.13294441624726	8996.87052356223	15211.1374875532	-0.757632875738722	Initial_T0_vs_Medium_T3	host
exon_skip.45335	Acer.contig_24	313700-313742:314331-314421:315107-315218	0:1:0	FUN_004894	None	5.39359119213767e-05	0.00336197938211784	-0.437145146520146	0.100754427413724	10.5441112284399	-6.70945044816439	1429.33448289515	7134.10666988139	-2.31938922190531	Initial_T0_vs_Medium_T3	host
exon_skip.66829	Acer.contig_37	1057643-1057687:1058294-1058384:1059390-1059477	0:1:0	FUN_006857	None	5.48360194223552e-05	0.00341318868169576	-0.226310254977131	90.2358465554917	121.542799473577	-0.429691857807672	3038.33995154156	8390.38894435318	-1.46545439162703	Initial_T0_vs_Medium_T3	host
exon_skip.31549	Acer.contig_185	3319-3419:7101-7170:9522-9684	0:1:0	FUN_018024	None	5.64200610900789e-05	0.00350676105024259	0.115343915343915	11.6911131256751	11.4273763450885	0.0329180895143355	507.213166839624	1589.48983777376	-1.64789969053409	Initial_T0_vs_Medium_T3	host
exon_skip.17125	Acer.contig_138	129160-129209:130017-130100:130510-130594	0:1:0	FUN_015568	None	5.65805241502515e-05	0.00351171064604547	-0.211402673225333	20.8549032399952	14.7019277365568	0.504381283023709	1662.21377538727	2552.68657821126	-0.618910475487395	Initial_T0_vs_Medium_T3	host
exon_skip.22708	Acer.contig_155	336433-336506:337004-337075:337165-337238	0:1:0	FUN_016521	None	5.69980204455645e-05	0.00353257631423394	-0.0907734741989946	42.3771420369718	47.4399635600307	-0.162816607725945	1993.54308829592	4143.18994406202	-1.05540717404158	Initial_T0_vs_Medium_T3	host
exon_skip.54032	Acer.contig_291	274978-275056:275637-275793:275930-275991	0:1:0	FUN_021949	None	5.80194582147087e-05	0.00359075980284364	-0.0751341138585984	248.241756224329	175.750085579752	0.498220416778481	2513.4155188173	3590.98302356903	-0.514729634821188	Initial_T0_vs_Medium_T3	host
exon_skip.17369	Acer.contig_139	541906-542098:542681-542859:543141-543554	0:1:0	FUN_015659	None	5.88917324422233e-05	0.00363955932814344	0.4	5.54932028744642	1.48349964209978	1.90330649396467	398.28073435496	386.68136549406	0.0426404539243173	Initial_T0_vs_Medium_T3	host
exon_skip.111491	Acer.contig_798	6119-6186:6451-6607:6993-7066	0:1:0	FUN_028062	None	5.91453153306887e-05	0.00365003887763793	-0.132079269670772	382.092514837956	142.747147253599	1.4204600815158	7855.82928769262	9428.41568627604	-0.263251787204378	Initial_T0_vs_Medium_T3	host
exon_skip.43682	Acer.contig_229	123200-123299:124300-124382:124718-124970	0:1:0	FUN_019943	None	6.06361506110265e-05	0.00373673503467611	0.333333333333333	13.2378520072763	6.07527514744064	1.12364739283426	5784.23535406913	6607.76303799774	-0.192035695845769	Initial_T0_vs_Medium_T3	host
exon_skip.71139	Acer.contig_399	22272-22379:26441-26934:27506-27563	0:1:0	FUN_024574	None	6.23373735756383e-05	0.00383613248210649	-0.103445304000686	0	4.43940640505926	-Inf	1245.48775465861	4812.9480490966	-1.95021001354226	Initial_T0_vs_Medium_T3	host
exon_skip.72127	Acer.contig_4	1533191-1533275:1533374-1533418:1534260-1534357	0:1:0	FUN_001078	None	6.27183366694872e-05	0.00385411719228082	0.0538515080349758	32.7985320295255	8.64149137486863	1.92427902160919	2591.48819694521	1531.17092268817	0.759145484851599	Initial_T0_vs_Medium_T3	host
exon_skip.113544	Acer.contig_81	63667-63734:64441-65741:66938-66988	0:1:0	FUN_011411	None	6.29811146284354e-05	0.00386479873749577	-0.116837471976312	0.851409105996153	14.0406941046255	-4.04361792698529	3722.70203185916	9947.09144829564	-1.41792459376451	Initial_T0_vs_Medium_T3	host
exon_skip.72862	Acer.contig_401	138496-138552:140430-140493:140670-140771	0:1:0	FUN_024613	None	6.38061640351184e-05	0.00390990494029585	-0.194109339960792	39.8172495169535	73.3939311214297	-0.882267206356599	3978.64889607426	16300.1504239383	-2.03453478203479	Initial_T0_vs_Medium_T3	host
exon_skip.48689	Acer.contig_256	161568-161624:162609-162719:163077-163181	0:1:0	FUN_020865	None	6.41665702283412e-05	0.00392645184526832	-0.143199265422033	1.95385934937873	16.8197327354832	-3.10575625920375	1163.03217101635	2762.85310985893	-1.24826785748568	Initial_T0_vs_Medium_T3	host
exon_skip.31029	Acer.contig_180	364813-365036:365896-366028:366709-366833	0:1:0	FUN_017805	None	6.67729058443367e-05	0.00407572458475555	-0.568120517542159	3.1544801806784	8.15494974102232	-1.37027369913782	14255.8200668229	13173.0557448928	0.113960987357947	Initial_T0_vs_Medium_T3	host
exon_skip.15757	Acer.contig_130	459996-460223:461283-461840:462311-462406	0:1:0	FUN_015101	None	6.67936266709468e-05	0.00407572458475555	-0.073026425888219	130.825352773755	180.661770603881	-0.465649104103355	2950.06680947276	7745.66924610957	-1.39264226980894	Initial_T0_vs_Medium_T3	host
exon_skip.122074	Acer.contig_99	184005-184080:186038-186226:186419-186619	0:1:0	FUN_012894	None	6.7243354091806e-05	0.00409331386364109	-0.0909090909090909	5.55753398577408	11.7398002554238	-1.07889109134972	4911.84199462532	4662.03303327628	0.0753049256205838	Initial_T0_vs_Medium_T3	host
exon_skip.96710	Acer.contig_60	845276-845607:847556-847663:847832-847855	0:1:0	FUN_009460	None	6.7270314842327e-05	0.00409331386364109	-0.0855957767722474	10.3407818322305	4.01102002479507	1.36630419330744	1363.48412795171	1968.08807333878	-0.529496877525181	Initial_T0_vs_Medium_T3	host
exon_skip.17372	Acer.contig_139	558243-558373:558647-558761:558998-559818	0:1:0	FUN_015661	None	6.99328533977361e-05	0.00424937447373153	0.116549021154284	2.67150257094573	0.411355562668377	2.69919354756055	987.227701598986	1285.92337013968	-0.381349890961831	Initial_T0_vs_Medium_T3	host
exon_skip.44122	Acer.contig_23	297574-297775:298193-298238:299539-299630	0:1:0	FUN_004779	None	7.0528439546802e-05	0.00427957902870162	-0.251078956627331	5.45234030405373	85.1757593669232	-3.96549538954886	8161.19718253134	40023.4208645146	-2.29399177723157	Initial_T0_vs_Medium_T3	host
exon_skip.2920	Acer.contig_101	685596-685704:687890-688108:688939-689038	0:1:0	FUN_013058	None	7.16015533377412e-05	0.00433863470894213	-0.0833264201942011	0.353654878437823	4.93096566665635	-3.80145614008443	7343.04414652669	13828.2600224648	-0.91316945835135	Initial_T0_vs_Medium_T3	host
exon_skip.78400	Acer.contig_46	322215-322430:329866-330309:330512-330767	0:1:0	FUN_007874	None	7.21748135771305e-05	0.00436727987558776	-0.376680672268908	3.36905617188693	4.22223435779371	-0.325662176060978	10893.674381542	42502.6415542811	-1.96406185813061	Initial_T0_vs_Medium_T3	host
exon_skip.83492	Acer.contig_5	808890-809045:809736-809772:809994-810041	0:1:0	FUN_001332	None	7.2713056714524e-05	0.00439372943257192	-0.31934987620183	45.5038954660969	32.16792941392	0.500366980291082	1149.73504416174	1909.6980439504	-0.732043110280625	Initial_T0_vs_Medium_T3	host
exon_skip.14405	Acer.contig_129	559904-560067:560634-560679:561551-561959	0:1:0	FUN_015059	None	7.34561591330118e-05	0.00442631940318007	-0.218427862541049	38.4382957388736	14.0794252133719	1.44895593416103	3367.81667250826	3066.90134924665	0.135031846025477	Initial_T0_vs_Medium_T3	host
exon_skip.14406	Acer.contig_129	559910-560067:560634-560929:561551-561959	0:1:0	FUN_015059	None	7.34561591330118e-05	0.00442631940318007	-0.213230161691174	38.4382957388736	14.0794252133719	1.44895593416103	3367.81667250826	3066.90134924665	0.135031846025477	Initial_T0_vs_Medium_T3	host
exon_skip.48680	Acer.contig_256	157913-158046:159262-159400:159892-159975	0:1:0	FUN_020865	None	7.50012623865759e-05	0.00451316460615952	-0.0960402313234189	52.6407589806054	62.4822743124298	-0.247266677388607	1163.03217101635	2762.85310985893	-1.24826785748568	Initial_T0_vs_Medium_T3	host
exon_skip.4977	Acer.contig_106	437915-437975:438383-438437:438862-438984	0:1:0	FUN_013400	None	7.53632855786668e-05	0.00452867677074793	-0.261533081850596	55.186609815707	130.173200021624	-1.23804229115095	12948.3602144947	17616.8878592936	-0.444189679064687	Initial_T0_vs_Medium_T3	host
exon_skip.87651	Acer.contig_525	73430-73682:73889-73943:76780-76972	0:1:0	FUN_026219	None	7.55708568819236e-05	0.0045331656901208	0.0594871794871795	8.5270758687205	2.3429395170885	1.86373138134439	3816.22088889322	7537.89978829958	-0.982017936166278	Initial_T0_vs_Medium_T3	host
exon_skip.64751	Acer.contig_358	56427-56672:56766-57388:59210-59518	0:1:0	FUN_023813	None	7.56466677102052e-05	0.0045331656901208	-0.0582217846017947	29.3671488528667	11.2077687230827	1.38970411598895	1966.19007834993	1473.9181436307	0.415746394393867	Initial_T0_vs_Medium_T3	host
exon_skip.83818	Acer.contig_5	2037696-2037922:2038311-2038446:2038841-2038925	0:1:0	FUN_001468	None	7.74710817680324e-05	0.00463610002547374	-0.0610488484944533	298.452299189344	106.630601796739	1.48487883298056	11731.3774984056	8743.22013279038	0.424135796483702	Initial_T0_vs_Medium_T3	host
exon_skip.41636	Acer.contig_219	217047-217212:219977-220278:220719-220771	0:1:0	FUN_019567	None	7.80614402159374e-05	0.00466500320718242	-0.0527244771052821	105.49509750248	36.645566320869	1.52546539150076	2702.52208522018	1758.71292636658	0.619786396024267	Initial_T0_vs_Medium_T3	host
exon_skip.54321	Acer.contig_293	221240-221350:221536-221671:221842-221915	0:1:0	FUN_022001	None	7.84810009039072e-05	0.00467720928020734	-0.0643547559081605	555.241654318343	329.685335214641	0.752026087500495	27696.802234449	29818.9865247108	-0.106511806830992	Initial_T0_vs_Medium_T3	host
exon_skip.54322	Acer.contig_293	221240-221350:221536-221676:221842-221915	0:1:0	FUN_022001	None	7.84810009039072e-05	0.00467720928020734	-0.0679144878205165	555.241654318343	329.685335214641	0.752026087500495	27696.802234449	29818.9865247108	-0.106511806830992	Initial_T0_vs_Medium_T3	host
exon_skip.68689	Acer.contig_385	106397-106472:106542-106591:106666-106781	0:1:0	FUN_024331	None	7.88092124642814e-05	0.00469033567770297	0.269056001646152	56.8241557728746	27.9597284012645	1.02315399877128	5024.5270773707	4694.30282200451	0.0980769013400042	Initial_T0_vs_Medium_T3	host
exon_skip.35694	Acer.contig_2	385985-386111:389196-389582:392096-392243	0:1:0	FUN_000414	None	7.97084208804533e-05	0.00473736259038601	-0.235294117647059	4.49281688746337	3.35856092898876	0.419777061870263	2394.86355465415	7628.24496661287	-1.67140771184748	Initial_T0_vs_Medium_T3	host
exon_skip.2535	Acer.contig_1009	2111-2114:2266-2323:4308-4613	0:1:0	FUN_028739	None	8.01861741096532e-05	0.00475924661252458	0.0867772750125691	2.729356046958	9.89708534548149	-1.85844311170394	6642.36004633743	109866.517688706	-4.0479120496561	Initial_T0_vs_Medium_T3	host
exon_skip.17356	Acer.contig_139	375413-375512:376024-376090:376483-376544	0:1:0	FUN_015651	None	8.31860898761194e-05	0.00492798939867807	-0.0991501554001554	47.2251256699498	24.1071467429754	0.970093728207752	2242.23583553585	2473.82179411233	-0.141803550140981	Initial_T0_vs_Medium_T3	host
exon_skip.81168	Acer.contig_48	278275-278365:278466-279134:283572-283749	0:1:0	FUN_008167	None	8.33519586352915e-05	0.00492798939867807	-0.228571428571429	5.7281444080332	3.18460779146102	0.846952159169	1660.01254714021	3225.84831902271	-0.958484457689021	Initial_T0_vs_Medium_T3	host
exon_skip.23785	Acer.contig_16	804091-804199:804459-804508:804979-805122	0:1:0	FUN_003595	None	8.3369520969212e-05	0.00492798939867807	-0.119676883098356	22.8194569569691	48.3341511378091	-1.08277844504431	1204.73474499447	5583.65493456735	-2.2124942538911	Initial_T0_vs_Medium_T3	host
exon_skip.41640	Acer.contig_219	228568-228668:229800-229854:230019-230110	0:1:0	FUN_019567	None	8.37525161717645e-05	0.00494390192608489	-0.0662174842153865	118.607926872796	43.3100863130078	1.45342547944686	2702.52208522018	1758.71292636658	0.619786396024267	Initial_T0_vs_Medium_T3	host
exon_skip.23242	Acer.contig_159	288781-288849:289130-289200:289754-289790	0:1:0	FUN_016708	None	8.39951074645962e-05	0.00495149448969721	-0.0785761311665917	37.8202941365069	11.3151726380877	1.74090198718928	1745.4608404922	1354.53737181351	0.365807792131999	Initial_T0_vs_Medium_T3	host
exon_skip.77433	Acer.contig_447	17497-17538:17696-17812:18023-18094	0:1:0	FUN_025284	None	8.48082660398486e-05	0.00499265572678491	-0.135859162613775	94.2550854919492	43.0769265793422	1.12965513924528	2287.49923862112	2160.15416278621	0.0826369869505417	Initial_T0_vs_Medium_T3	host
exon_skip.7987	Acer.contig_110	313759-313871:314553-315279:315859-315973	0:1:0	FUN_013680	None	8.62704152257976e-05	0.00507185989161029	-0.128264790764791	19.640445561284	19.185953892881	0.0337771638077209	4346.13532511721	9909.87417784574	-1.18913364389269	Initial_T0_vs_Medium_T3	host
exon_skip.26433	Acer.contig_169	492558-493174:493746-493835:494793-494951	0:1:0	FUN_017270	None	8.8109309290485e-05	0.00517296898842488	-0.428104427812799	0.961937362215111	3.95847322015685	-2.04092923207632	2790.74135460947	2661.92897522529	0.068176343675626	Initial_T0_vs_Medium_T3	host
exon_skip.22926	Acer.contig_156	410091-410376:410913-414591:414910-415045	0:1:0	FUN_016578	None	8.93949955369511e-05	0.00522023518292793	-0.243432601880878	10.1987145460879	8.41533105215403	0.277295393038216	2987.26201211429	10168.0126187446	-1.76714203908985	Initial_T0_vs_Medium_T3	host
exon_skip.22925	Acer.contig_156	410091-410376:410913-413197:414910-415045	0:1:0	FUN_016578	None	8.93949955369511e-05	0.00522023518292793	-0.168181818181818	10.1987145460879	8.41533105215403	0.277295393038216	2987.26201211429	10168.0126187446	-1.76714203908985	Initial_T0_vs_Medium_T3	host
exon_skip.22927	Acer.contig_156	410091-410376:410913-414595:414910-415045	0:1:0	FUN_016578	None	8.93949955369511e-05	0.00522023518292793	-0.166666666666667	10.1987145460879	8.41533105215403	0.277295393038216	2987.26201211429	10168.0126187446	-1.76714203908985	Initial_T0_vs_Medium_T3	host
exon_skip.22928	Acer.contig_156	410091-410376:413168-413197:414910-415045	0:1:0	FUN_016578	None	8.93949955369511e-05	0.00522023518292793	-0.101247771836007	10.1987145460879	8.41533105215403	0.277295393038216	2987.26201211429	10168.0126187446	-1.76714203908985	Initial_T0_vs_Medium_T3	host
exon_skip.85130	Acer.contig_5	2090534-2090649:2091081-2091148:2091733-2091754	0:1:0	FUN_001473	None	9.03012684986271e-05	0.00526607907542463	-0.157790404747565	183.165547008791	225.946913618905	-0.302835688726082	10257.910174013	21771.2767844232	-1.08568917422218	Initial_T0_vs_Medium_T3	host
exon_skip.54934	Acer.contig_299	201876-201976:202499-203109:203389-203418	0:1:0	FUN_022159	None	9.12321436906671e-05	0.0052942294300188	-0.187796374588483	33.8452008084984	16.0448210456755	1.07684357786422	5116.8536574535	5764.58882397311	-0.17196073442647	Initial_T0_vs_Medium_T3	host
exon_skip.54932	Acer.contig_299	201876-201976:202499-202595:203389-203418	0:1:0	FUN_022159	None	9.12321436906671e-05	0.0052942294300188	-0.0564828518951615	33.8452008084984	16.0448210456755	1.07684357786422	5116.8536574535	5764.58882397311	-0.17196073442647	Initial_T0_vs_Medium_T3	host
exon_skip.54926	Acer.contig_299	201872-201976:202211-203109:203389-203418	0:1:0	FUN_022159	None	9.12321436906671e-05	0.0052942294300188	-0.0937751444663887	33.8452008084984	16.0448210456755	1.07684357786422	5116.8536574535	5764.58882397311	-0.17196073442647	Initial_T0_vs_Medium_T3	host
exon_skip.49941	Acer.contig_260	200160-200223:201312-201381:201637-201901	0:1:0	FUN_021006	None	9.12714137799586e-05	0.0052942294300188	-0.0608216416527472	99.6299070174641	133.04524019571	-0.417266115429028	1595.72766089872	4060.60059055251	-1.34747867645324	Initial_T0_vs_Medium_T3	host
exon_skip.114322	Acer.contig_83	470934-471031:471296-471383:472165-472234	0:1:0	FUN_011627	None	9.25039362915658e-05	0.00535856802149783	-0.284608148270819	1.07565131423934	4.56230339478083	-2.08455190344243	11953.3548153904	11304.1186250603	0.0805670697774961	Initial_T0_vs_Medium_T3	host
exon_skip.53678	Acer.contig_29	1052732-1052815:1053108-1053187:1054012-1054137	0:1:0	FUN_005743	None	9.35477387847827e-05	0.00541181765545096	-0.0620210727969349	29.6309435819759	9.11017012390213	1.701554668532	2974.99535994913	2027.85319210192	0.552934207103702	Initial_T0_vs_Medium_T3	host
exon_skip.11938	Acer.contig_122	563532-563551:564091-564149:566143-566455	0:1:0	FUN_014524	None	9.6400003845698e-05	0.00555463470435039	-0.274580482156385	55.663097151401	195.487610839002	-1.81228408960866	9817.89488581483	160959.549793429	-4.03514064405935	Initial_T0_vs_Medium_T3	host
exon_skip.11931	Acer.contig_122	563515-563551:563881-565920:566143-566455	0:1:0	FUN_014524	None	9.6400003845698e-05	0.00555463470435039	-0.056606642932254	55.663097151401	195.487610839002	-1.81228408960866	9817.89488581483	160959.549793429	-4.03514064405935	Initial_T0_vs_Medium_T3	host
exon_skip.11949	Acer.contig_122	563532-563551:564091-565920:566143-566455	0:1:0	FUN_014524	None	9.6400003845698e-05	0.00555463470435039	-0.340105322473193	55.663097151401	195.487610839002	-1.81228408960866	9817.89488581483	160959.549793429	-4.03514064405935	Initial_T0_vs_Medium_T3	host
exon_skip.101266	Acer.contig_66	401449-401533:401759-401800:401894-401911	0:1:0	FUN_010024	None	9.6603396950945e-05	0.00555898170057054	0.0693873390016607	56.8336411156001	17.1615598633082	1.72756445686393	7098.3088065083	4074.52563113854	0.800843233004301	Initial_T0_vs_Medium_T3	host
exon_skip.39502	Acer.contig_207	66463-66550:66838-66914:67289-67376	0:1:0	FUN_019068	None	9.85420886775445e-05	0.00566304177868333	-0.190713149565057	2.74108333325251	7.6958781949722	-1.48933977627822	1549.31661036242	1530.08267625168	0.0180223865976377	Initial_T0_vs_Medium_T3	host
exon_skip.10657	Acer.contig_12	198134-198197:198487-198542:199219-199378	0:1:0	FUN_002798	None	9.90312523948544e-05	0.00568363512753877	-0.545454545454545	13.8293114683471	2.91371671162195	2.24679680741178	872.360347141405	605.562946572349	0.526647262407229	Initial_T0_vs_Medium_T3	host
exon_skip.91173	Acer.contig_577	51403-51506:51973-52052:52713-52961	0:1:0	FUN_026713	None	9.94946831130994e-05	0.00570269921178327	-0.0581171334930733	63.3552852457546	16.3120224007432	1.95752931570139	2631.71491358718	1958.45020309568	0.426290768568764	Initial_T0_vs_Medium_T3	host
exon_skip.85530	Acer.contig_50	133048-133197:134057-134135:135085-135149	0:1:0	FUN_008365	None	0.000100099825305122	0.00572214967731876	-0.160839160839161	39.3316860562115	5.47177864636078	2.84561025834695	2162.60095224941	685.312872884761	1.65793278880255	Initial_T0_vs_Medium_T3	host
exon_skip.84834	Acer.contig_5	1599181-1599381:1599589-1599763:1599989-1600189	0:1:0	FUN_001418	None	0.000100210826269986	0.00572214967731876	-0.132798573975045	8.07888758927911	6.23246861406522	0.374352944346176	1787.80503385427	3598.29611524418	-1.0091245010853	Initial_T0_vs_Medium_T3	host
exon_skip.100	Acer.contig_1	925964-926090:926200-926503:927204-927336	0:1:0	FUN_000085	None	0.00010022915583574	0.00572214967731876	-0.0585425928613204	32.0341725342253	19.2138700215423	0.737463591938194	1593.86729576136	3122.98141573205	-0.970392467597893	Initial_T0_vs_Medium_T3	host
exon_skip.32253	Acer.contig_187	204688-204846:205266-205349:206071-206199	0:1:0	FUN_018129	None	0.000103644544570569	0.00590937123807473	-0.161243536722844	19.3906347650509	64.820276921635	-1.74108515229263	1004.55280594116	8154.76326801521	-3.02108959258816	Initial_T0_vs_Medium_T3	host
exon_skip.99953	Acer.contig_66	88778-88822:89057-89148:89377-89408	0:1:0	FUN_009995	None	0.000103839757231272	0.00591274193010465	-0.0950992540263699	96.3072891417447	54.2763287268389	0.827321854869299	30275.5896767113	38954.2141481946	-0.363624350971216	Initial_T0_vs_Medium_T3	host
exon_skip.36080	Acer.contig_2	2173475-2173546:2173924-2174843:2175445-2175488	0:1:0	FUN_000585	None	0.000104493893346214	0.00593443358211712	-0.189646464646465	20.8346924802184	7.62271007036255	1.45061189664894	2209.5615950713	2768.99169562183	-0.325600577886908	Initial_T0_vs_Medium_T3	host
exon_skip.36077	Acer.contig_2	2173475-2173546:2173924-2174063:2175445-2175488	0:1:0	FUN_000585	None	0.000104493893346214	0.00593443358211712	-0.165574136008919	20.8346924802184	7.62271007036255	1.45061189664894	2209.5615950713	2768.99169562183	-0.325600577886908	Initial_T0_vs_Medium_T3	host
exon_skip.15919	Acer.contig_132	596165-596360:597056-597190:597850-597971	0:1:0	FUN_015219	None	0.00010622091203949	0.00602463935309095	-0.0833116295808851	3.62884414852678	0.0955141440053666	5.24765189976382	2447.41822912792	1086.22791872374	1.17193380898806	Initial_T0_vs_Medium_T3	host
exon_skip.120443	Acer.contig_95	364735-364801:364914-364982:365464-365563	0:1:0	FUN_012612	None	0.000109489627924342	0.00620193790717204	0.4	21.8239748213908	2.66186240191649	3.03540598311342	1551.4890947933	515.303162233391	1.5901602054539	Initial_T0_vs_Medium_T3	host
exon_skip.15721	Acer.contig_130	251569-251643:252255-252306:253154-253295	0:1:0	FUN_015084	None	0.000112578815649189	0.00636861878215452	-0.409722222222222	0.13042613221161	2.55479114374286	-4.29190049211558	5866.77140740374	8383.64739394346	-0.515011260140207	Initial_T0_vs_Medium_T3	host
exon_skip.104556	Acer.contig_7	2268663-2268729:2269304-2269353:2270150-2270243	0:1:0	FUN_001971	None	0.000114700474066809	0.00647362318764094	-0.0876219794698055	30.5883749458776	18.0766857831944	0.758853268237896	1769.7959490744	2118.99669638894	-0.259798305989856	Initial_T0_vs_Medium_T3	host
exon_skip.40603	Acer.contig_210	191961-192027:192876-192938:193390-193567	0:1:0	FUN_019195	None	0.000114732998538036	0.00647362318764094	-0.127407573787996	0.405654952486197	13.3651267999123	-5.0420766129817	12307.0612601207	55426.1146873178	-2.17107957054071	Initial_T0_vs_Medium_T3	host
exon_skip.57919	Acer.contig_309	237379-237422:237513-237536:239721-239757	0:1:0	FUN_022478	None	0.000115039728999733	0.00648251111040518	-0.107142857142857	5.47403256453875	3.65481744009361	0.582804672535036	127.575475711663	839.44281129552	-2.71808102070564	Initial_T0_vs_Medium_T3	host
exon_skip.100124	Acer.contig_66	96765-96840:96967-97113:97288-97371	0:1:0	FUN_009995	None	0.00011598723779338	0.00652743721913367	-0.0748961689939133	17.1553164753083	9.4349618047218	0.862567157946807	30275.5896767113	38954.2141481946	-0.363624350971216	Initial_T0_vs_Medium_T3	host
exon_skip.64508	Acer.contig_354	191091-191260:191571-191669:192438-192571	0:1:0	FUN_023749	None	0.000117615052793396	0.00661048329063634	-0.402058128039665	1.52390873106352	6.43531142599567	-2.07823346643922	2663.04006538333	3451.4210869091	-0.374116364935578	Initial_T0_vs_Medium_T3	host
exon_skip.93811	Acer.contig_581	32830-32878:32965-33013:33148-33196	0:1:0	FUN_026747	None	0.000117896142156626	0.00661772066167542	-0.127272727272727	3.27389248000988	2.4591873746761	0.412825278673965	11463.4765562139	29837.4345879837	-1.38007885845676	Initial_T0_vs_Medium_T3	host
exon_skip.4622	Acer.contig_106	292945-293021:293560-293674:294347-294442	0:1:0	FUN_013385	None	0.000119965822433121	0.00672520660829598	-0.0938190305425346	0.100754427413724	5.23366933193387	-5.69890763539736	2014.98020562918	7330.66694964737	-1.86317879546529	Initial_T0_vs_Medium_T3	host
exon_skip.92702	Acer.contig_581	32599-32647:32734-32782:32830-32878	0:1:0	FUN_026747	None	0.000121275644102803	0.00678987323929172	-0.261243386243386	4.02505664822748	3.50813526674819	0.198304711390977	11463.4765562139	29837.4345879837	-1.38007885845676	Initial_T0_vs_Medium_T3	host
exon_skip.36692	Acer.contig_2	2038639-2038747:2039183-2039309:2039854-2039998	0:1:0	FUN_000572	None	0.000122290456018082	0.00683787793070987	-0.114552064913056	17.6421952303154	20.1569624072572	-0.192248157888994	2356.26335049692	6168.90446470504	-1.38851351135596	Initial_T0_vs_Medium_T3	host
exon_skip.27108	Acer.contig_17	63651-63713:63932-63983:64107-64228	0:1:0	FUN_003729	None	0.000125737164377027	0.00702156406622661	0.35353273455131	27.782859433955	6.29344738769776	2.14227268051097	1578.23763277191	839.619071435486	0.910507603988961	Initial_T0_vs_Medium_T3	host
exon_skip.83778	Acer.contig_5	1815164-1815364:1815731-1815842:1816127-1816224	0:1:0	FUN_001445	None	0.000126704428794366	0.00706649629448016	-0.16555900621118	11.7329463777097	7.70752920844728	0.606224991776707	931.608269905061	1432.24626214903	-0.620484221104306	Initial_T0_vs_Medium_T3	host
exon_skip.8281	Acer.contig_111	539374-539434:539945-540129:541436-541647	0:1:0	FUN_013759	None	0.00012834090530478	0.00714718924841168	-0.0609624760456414	53.1259919857889	39.559928396713	0.42537806003185	3754.66058075562	5072.01815994137	-0.433877416138211	Initial_T0_vs_Medium_T3	host
exon_skip.23832	Acer.contig_16	990125-990296:990819-990854:990955-991043	0:1:0	FUN_003616	None	0.000128480292846511	0.00714718924841168	0.531679035250464	21.7835197301282	5.38775048756103	2.01548213545451	306.926110480706	188.827987445982	0.700818770461819	Initial_T0_vs_Medium_T3	host
exon_skip.1809	Acer.contig_10	1127122-1127188:1128444-1131224:1131945-1132022	0:1:0	FUN_002514	None	0.00012864778836974	0.00714735526024518	-0.0574099594378988	0.100754427413724	4.55787642355243	-5.49944666867862	3376.14784423358	10086.1214170492	-1.57892151040203	Initial_T0_vs_Medium_T3	host
exon_skip.17360	Acer.contig_139	381620-381700:382038-382120:382411-382465	0:1:0	FUN_015651	None	0.000129069399809945	0.00716162087374566	-0.0633966195633507	77.1706802099913	41.5413863476241	0.893503458638467	2242.23583553585	2473.82179411233	-0.141803550140981	Initial_T0_vs_Medium_T3	host
exon_skip.20439	Acer.contig_148	312550-312663:312750-312871:313268-313517	0:1:0	FUN_016125	None	0.000131174877067375	0.00726916289422088	-0.0624594155844156	17.6836186831417	27.1880253799269	-0.620557844178903	1418.14306675715	6527.67223674111	-2.20256553589984	Initial_T0_vs_Medium_T3	host
exon_skip.55853	Acer.contig_3	1752202-1752442:1753102-1753131:1753250-1753497	0:1:0	FUN_000849	None	0.000131832152680977	0.00729627987946209	-0.0625	14.9196030241972	7.40650597553767	1.01034413364064	7338.66063362311	9887.29397001147	-0.430058943936588	Initial_T0_vs_Medium_T3	host
exon_skip.50872	Acer.contig_27	358090-358182:358558-358875:359572-359774	0:1:0	FUN_005361	None	0.000132153368777477	0.00729920835910756	-0.0627837334919312	39.8848357516252	24.3501847341614	0.711907619372939	1025.54567089829	1524.9504892914	-0.572370662151947	Initial_T0_vs_Medium_T3	host
exon_skip.50428	Acer.contig_266	246974-247176:247640-247676:248255-248723	0:1:0	FUN_021191	None	0.000132221078548489	0.00729920835910756	-0.0680253735029016	52.7999478980203	42.8676645624946	0.300646684930824	6413.78209840198	10714.2289961659	-0.740280790692362	Initial_T0_vs_Medium_T3	host
exon_skip.94374	Acer.contig_581	32965-33148:33196-33283:33508-33991	0:1:0	FUN_026747	None	0.000134072519200057	0.00739202369183461	-0.15	1.89754699675388	1.11889844218086	0.762056522719672	11463.4765562139	29837.4345879837	-1.38007885845676	Initial_T0_vs_Medium_T3	host
exon_skip.13360	Acer.contig_127	354732-354837:355872-356089:356349-356443	0:1:0	FUN_014916	None	0.000134709064566585	0.00741770598119119	-0.163374472749473	46.6911956027015	15.532739241414	1.58783825615357	2785.01471217461	2087.88105477226	0.415645423945906	Initial_T0_vs_Medium_T3	host
exon_skip.119767	Acer.contig_94	81058-81151:81932-82005:82347-82405	0:1:0	FUN_012504	None	0.00013525925101554	0.00743857394888755	-0.0990711803615625	56.7985321542226	45.7624654567432	0.31168886708156	1993.48959359323	2845.93906782351	-0.513608699575645	Initial_T0_vs_Medium_T3	host
exon_skip.1275	Acer.contig_1	2940646-2940718:2942573-2942648:2943162-2943245	0:1:0	FUN_000264	None	0.000138255430677137	0.00759373633527039	-0.178267300509948	17.9618871429507	7.0231640233515	1.3547458986949	1188.29834282374	1191.60830199649	-0.00401298494074354	Initial_T0_vs_Medium_T3	host
exon_skip.32346	Acer.contig_188	87921-88062:88799-88886:90700-90789	0:1:0	FUN_018164	None	0.000140110083904132	0.00768588725416533	-0.0967236872396869	1.71473194870833	10.1661651819043	-2.56772060393868	13792.6056590261	25039.9848846565	-0.860338659031147	Initial_T0_vs_Medium_T3	host
exon_skip.8183	Acer.contig_111	153632-153706:154070-154094:154792-155035	0:1:0	FUN_013736	None	0.000141101220353157	0.00773049636754509	-0.0803785204791094	1.12762677194766	4.69934601192177	-2.05917036132238	3285.19584173766	3312.95631666633	-0.0121398036502534	Initial_T0_vs_Medium_T3	host
exon_skip.103138	Acer.contig_69	67860-68060:68149-69584:69981-70179	0:1:0	FUN_010315	None	0.000144444657529275	0.00790370603402628	-0.319554093567251	13.0171690363657	9.97968441336144	0.383349627254554	10248.7318997673	18613.9948871089	-0.860942303431978	Initial_T0_vs_Medium_T3	host
exon_skip.21423	Acer.contig_15	743416-743540:744186-744484:745007-745184	0:1:0	FUN_003400	None	0.000145027222112515	0.00792560087031487	-0.146728356850939	113.850483309433	36.2935629558818	1.64935481698454	4714.27678700448	3036.329854383	0.634707937595408	Initial_T0_vs_Medium_T3	host
exon_skip.22766	Acer.contig_155	373754-374036:374247-374374:375207-375504	0:1:0	FUN_016522	None	0.000145718797092464	0.00795339052572765	-0.138111888111888	7.42104351002448	6.86555742341946	0.112245206281895	7794.36476919063	18988.7380306351	-1.28464067382803	Initial_T0_vs_Medium_T3	host
exon_skip.37030	Acer.contig_2	2720648-2720690:2720982-2722056:2722582-2722688	0:1:0	FUN_000644	None	0.000146447866771426	0.00798315435351492	-0.247166741373085	182.110456263807	97.6690452016133	0.89884046181716	7024.56750801149	7564.34265235161	-0.106805312975926	Initial_T0_vs_Medium_T3	host
exon_skip.93675	Acer.contig_581	32782-32830:32878-33061:33196-33244	0:1:0	FUN_026747	None	0.000147834991013007	0.0080486704505653	0.1875	7.89848450475892	3.76312199884198	1.069645805833	11463.4765562139	29837.4345879837	-1.38007885845676	Initial_T0_vs_Medium_T3	host
exon_skip.75180	Acer.contig_42	704151-704272:704464-704655:704826-704912	0:1:0	FUN_007467	None	0.000149515845891512	0.00812999429362034	-0.110074894951512	93.2318194665833	29.2421999807246	1.67277056841385	2110.67766463449	1283.85852650142	0.717220037238473	Initial_T0_vs_Medium_T3	host
exon_skip.28843	Acer.contig_173	335973-336061:336382-336461:338601-338689	0:1:0	FUN_017469	None	0.00014976992140181	0.0081336300065288	-0.174812640854846	1.79842844687496	24.7944774563554	-3.78521015489159	850.180489788948	3424.99483337291	-2.01026075471287	Initial_T0_vs_Medium_T3	host
exon_skip.2599	Acer.contig_101	128847-128927:129144-129236:129441-129530	0:1:0	FUN_013007	None	0.000150258053827512	0.00814525991931988	0.121085577020765	34.8013303857951	16.3556389873983	1.08935433429789	4446.39262065339	3698.5330996196	0.265682158233938	Initial_T0_vs_Medium_T3	host
exon_skip.42174	Acer.contig_22	599878-600089:601586-601646:603023-603074	0:1:0	FUN_004644	None	0.000150359030872682	0.00814525991931988	-0.0611085633255594	17.0028204677241	6.08745769885263	1.48186233665449	3550.39928784777	3293.71081290739	0.108267390952451	Initial_T0_vs_Medium_T3	host
exon_skip.108377	Acer.contig_73	73973-74150:74464-75328:75688-77182	0:1:0	FUN_010700	None	0.000153084086249256	0.00828255443485075	-0.359313394787939	1.4453821235504	10.721811201656	-2.89102577487563	95991.765231869	161553.105238623	-0.751025928207792	Initial_T0_vs_Medium_T3	host
exon_skip.34933	Acer.contig_196	61144-61179:62301-62402:62845-62971	0:1:0	FUN_018607	None	0.000156038536105574	0.00843190328313776	-0.0643760219906547	1.63857806311059	3.5166513017522	-1.10175788409331	7286.90698073661	4022.47194764093	0.857224214677133	Initial_T0_vs_Medium_T3	host
exon_skip.76717	Acer.contig_44	209760-209857:210188-210281:211352-211442	0:1:0	FUN_007643	None	0.000156319185367404	0.00843657556207731	-0.112383438302556	54.3849111603186	20.900297117646	1.37968298625135	5037.09816638125	3371.1286915764	0.579361144771596	Initial_T0_vs_Medium_T3	host
exon_skip.76282	Acer.contig_432	85959-86041:86714-86896:87581-87710	0:1:0	FUN_025064	None	0.000158801922091611	0.00855993586500267	-0.155556734931735	0.231180559625334	2.7170640219575	-3.55495657074484	1511.52740580481	1921.38088268349	-0.34613640131713	Initial_T0_vs_Medium_T3	host
exon_skip.121242	Acer.contig_97	580925-581376:581935-581992:582322-585015	0:1:0	FUN_012766	None	0.000159158721957042	0.00856853758878025	-0.064655006905225	26.0968823902565	41.0077479362667	-0.652019047377842	2517.86554701615	7085.77768494599	-1.49272495606553	Initial_T0_vs_Medium_T3	host
exon_skip.21452	Acer.contig_15	834440-834653:835199-835396:835803-835890	0:1:0	FUN_003409	None	0.000159409501744201	0.00857141734254772	0.5	4.31112954765835	3.06045720804896	0.494318719334046	5741.83730725756	12673.284311188	-1.1422060926874	Initial_T0_vs_Medium_T3	host
exon_skip.20398	Acer.contig_148	45506-45614:46417-46482:46998-47069	0:1:0	FUN_016095	None	0.000159630087717133	0.00857266846842838	-0.0909090909090909	11.2590727625026	5.3111651409708	1.08398772639525	684.170470787801	738.747278206494	-0.110725072068936	Initial_T0_vs_Medium_T3	host
exon_skip.96967	Acer.contig_61	61441-61519:62001-62112:62246-62399	0:1:0	FUN_009476	None	0.000161131760164412	0.00864263018778156	0.0729304465918272	55.6623307452396	11.4278248048384	2.28415049560479	2258.23447295549	1160.21685706382	0.960800803369981	Initial_T0_vs_Medium_T3	host
exon_skip.16300	Acer.contig_134	105381-105507:105637-105694:106231-106328	0:1:0	FUN_015292	None	0.000165253770078033	0.00885279321184985	-0.090719696969697	12.6771320734714	10.5498497630346	0.265005949757647	3791.72757371937	6372.34728326889	-0.748969579822129	Initial_T0_vs_Medium_T3	host
exon_skip.119847	Acer.contig_94	458199-458267:458521-458564:459093-459163	0:1:0	FUN_012549	None	0.000165921097600386	0.00886410259956937	0.0502362235671404	303.604267976967	69.6533450657903	2.12392752758206	6375.01932709277	2633.67273655054	1.27535363013279	Initial_T0_vs_Medium_T3	host
exon_skip.1783	Acer.contig_10	1119660-1119684:1121632-1121725:1122170-1122238	0:1:0	FUN_002512	None	0.000166181817819688	0.00886410259956937	0.727272727272727	1.64118193806602	6.36033361685674	-1.95436725885394	1191.91990603246	1524.47256757046	-0.355022896071608	Initial_T0_vs_Medium_T3	host
exon_skip.1780	Acer.contig_10	1119660-1119684:1119791-1120393:1122170-1122238	0:1:0	FUN_002512	None	0.000166181817819688	0.00886410259956937	0.106870819624369	1.64118193806602	6.36033361685674	-1.95436725885394	1191.91990603246	1524.47256757046	-0.355022896071608	Initial_T0_vs_Medium_T3	host
exon_skip.87554	Acer.contig_52	752545-752624:753085-753157:753660-753828	0:1:0	FUN_008621	None	0.000166280983718847	0.00886410259956937	-0.154107191347716	215.51174723024	232.325982324059	-0.108383997232292	3856.93986654472	6225.43929724485	-0.690718991225724	Initial_T0_vs_Medium_T3	host
exon_skip.41170	Acer.contig_217	49946-50047:50402-51232:51490-51607	0:1:0	FUN_019479	None	0.000168981438285587	0.00899701907813188	-0.609327131202131	0.625091397743169	3.9844717996481	-2.67224943246416	1870.43297483399	2358.87905812468	-0.334729182959983	Initial_T0_vs_Medium_T3	host
exon_skip.20397	Acer.contig_148	45506-45614:45807-46482:46998-47069	0:1:0	FUN_016095	None	0.000171128488921646	0.00910018155408791	-0.232142857142857	0.118403551022182	1.8204284885522	-3.94249381449128	684.170470787801	738.747278206494	-0.110725072068936	Initial_T0_vs_Medium_T3	host
exon_skip.16335	Acer.contig_134	120821-120902:121139-122616:122871-122916	0:1:0	FUN_015292	None	0.000171672633353714	0.00911795749228053	-0.127239708810538	107.234220128431	97.7622306447225	0.133416257302389	3791.72757371937	6372.34728326889	-0.748969579822129	Initial_T0_vs_Medium_T3	host
exon_skip.99377	Acer.contig_65	711302-711437:712339-712400:712564-712630	0:1:0	FUN_009964	None	0.000172212815767958	0.00913547984597644	-0.114630017878761	31.3761241618096	5.27959270722231	2.57116860703331	2917.28331497304	1189.14908206717	1.29469590663936	Initial_T0_vs_Medium_T3	host
exon_skip.108330	Acer.contig_73	10239-10337:10654-10743:10853-10899	0:1:0	FUN_010693	None	0.00017866182321824	0.00946602630675569	-0.251959054742589	4.55352391373985	13.0461760692662	-1.51857163831766	5251.08849668729	6330.82999836871	-0.269778145788907	Initial_T0_vs_Medium_T3	host
exon_skip.114771	Acer.contig_84	291525-292042:292131-292195:293410-294061	0:1:0	FUN_011685	None	0.000179877771111503	0.00951861197637471	-0.0717164667769506	28.5513605791436	7.78340246595148	1.87508663367303	537.739453036876	326.134922764797	0.721438389406144	Initial_T0_vs_Medium_T3	host
exon_skip.121692	Acer.contig_98	26899-27064:27366-27503:27602-27727	0:1:0	FUN_012790	None	0.000180092506665286	0.00951861197637471	-0.216008728175024	44.2180028770597	31.446074133032	0.491753950837325	5248.1368711825	7045.18202045664	-0.424831634846832	Initial_T0_vs_Medium_T3	host
exon_skip.81087	Acer.contig_48	316588-316796:316953-317247:317620-317834	0:1:0	FUN_008168	None	0.000189207101542688	0.00996470443858028	-0.0725831284255197	104.991644829619	19.2062858220874	2.45062406594001	9908.63976878037	3587.30004515034	1.46578860302569	Initial_T0_vs_Medium_T3	host
exon_skip.81086	Acer.contig_48	316588-316796:316953-317093:317620-317834	0:1:0	FUN_008168	None	0.000189207101542688	0.00996470443858028	-0.259699745326898	104.991644829619	19.2062858220874	2.45062406594001	9908.63976878037	3587.30004515034	1.46578860302569	Initial_T0_vs_Medium_T3	host
exon_skip.58736	Acer.contig_311	108238-108354:108449-108582:109270-109377	0:1:0	FUN_022526	None	0.000189220668458057	0.00996470443858028	-0.0684211809211809	0.620074816051858	1.94158377797139	-1.64671975822703	5174.4679965677	2821.77748591481	0.874806314932636	Initial_T0_vs_Medium_T3	host
exon_skip.63806	Acer.contig_35	1302361-1302412:1305884-1305964:1306877-1306977	0:1:0	FUN_006605	None	0.000194853040453413	0.010248892488546	-0.0664665866346539	16.349155583661	7.30312169805608	1.16263094727129	2903.76965515737	2872.56623911027	0.0155868537776751	Initial_T0_vs_Medium_T3	host
exon_skip.96137	Acer.contig_6	1418332-1418472:1418993-1419084:1419470-1419548	0:1:0	FUN_001658	None	0.000196089308540426	0.0103014463105772	-0.0923133855058841	0	3.36777153490759	-Inf	2117.45484939261	6888.04707342528	-1.70176379503456	Initial_T0_vs_Medium_T3	host
exon_skip.117702	Acer.contig_9	1613272-1613397:1613880-1614113:1614783-1614912	0:1:0	FUN_002362	None	0.000199270975262511	0.0104557132946957	1	0.201508854827447	8.97962546966997	-5.47774013193165	15190.26463268	63604.1028328125	-2.06597282715089	Initial_T0_vs_Medium_T3	host
exon_skip.38282	Acer.contig_20	329776-329865:329943-330129:330414-330593	0:1:0	FUN_004278	None	0.000199507119672759	0.0104557132946957	-0.0811384515398391	122.866244683863	303.434830496314	-1.3042980829727	16158.8491238191	70907.3681088705	-2.13361109905037	Initial_T0_vs_Medium_T3	host
exon_skip.22951	Acer.contig_157	311336-311541:311675-311762:312334-312383	0:1:0	FUN_016618	None	0.000202698992297967	0.0106101932763584	-0.102540618846683	53.5030710566684	30.1602194754089	0.826974776944795	4586.06993922158	4573.25527575419	0.00403690513524779	Initial_T0_vs_Medium_T3	host
exon_skip.60768	Acer.contig_329	64289-64358:65279-65346:65719-65863	0:1:0	FUN_023057	None	0.000205231347537804	0.0107169244292397	-0.0780691530691531	19.042540023823	6.47108166336349	1.55714713909996	125.236033331329	102.479855768443	0.289309368727134	Initial_T0_vs_Medium_T3	host
exon_skip.60766	Acer.contig_329	64289-64358:64464-64573:65719-65863	0:1:0	FUN_023057	None	0.000205231347537804	0.0107169244292397	-0.115384615384615	19.042540023823	6.47108166336349	1.55714713909996	125.236033331329	102.479855768443	0.289309368727134	Initial_T0_vs_Medium_T3	host
exon_skip.114890	Acer.contig_84	88958-89237:89748-89856:92246-92414	0:1:0	FUN_011665	None	0.000206205667489856	0.0107419801316119	-0.0550986842105263	39.4573587310756	8.59529835180289	2.19867476239133	6813.93054810819	3174.41215815432	1.10199778620765	Initial_T0_vs_Medium_T3	host
exon_skip.114888	Acer.contig_84	88958-89237:89717-89856:92246-92414	0:1:0	FUN_011665	None	0.000206205667489856	0.0107419801316119	-0.0550986842105263	39.4573587310756	8.59529835180289	2.19867476239133	6813.93054810819	3174.41215815432	1.10199778620765	Initial_T0_vs_Medium_T3	host
exon_skip.58284	Acer.contig_31	906641-906749:907544-907608:907691-907766	0:1:0	FUN_006040	None	0.000207168703503235	0.0107792233441935	-0.0675505050505051	7.8075898160085	6.35589267852191	0.296782496162125	772.27028917154	1843.24139217697	-1.25506724557989	Initial_T0_vs_Medium_T3	host
exon_skip.77856	Acer.contig_45	1046636-1046904:1047895-1047973:1048388-1048491	0:1:0	FUN_007834	None	0.000207505646370065	0.0107838400863563	-0.138353399656494	91.7983021381957	57.547852358268	0.673705381331382	13290.8803506134	15009.6482750515	-0.175453502461142	Initial_T0_vs_Medium_T3	host
exon_skip.30201	Acer.contig_18	1613114-1613194:1613634-1613725:1614524-1614578	0:1:0	FUN_004029	None	0.000208326127754455	0.0108135447388531	-0.0606640363927628	154.309378189344	61.21060268997	1.33397226636213	2322.0674318812	1858.88655804541	0.320971138242895	Initial_T0_vs_Medium_T3	host
exon_skip.94789	Acer.contig_59	850919-851101:852152-852261:852922-853094	0:1:0	FUN_009369	None	0.000210907502628088	0.0109263388696863	0.0728839992741912	51.2106403544246	12.4882833957138	2.03586841735103	10026.1033210043	6325.15324001154	0.664588668935796	Initial_T0_vs_Medium_T3	host
exon_skip.83177	Acer.contig_497	89286-89515:89710-89848:90058-90130	0:1:0	FUN_025895	None	0.000211002124744897	0.0109263388696863	-0.103416431977643	126.618683793076	39.1770601936021	1.69240925544778	2558.91672037347	1508.4491390171	0.762467142431639	Initial_T0_vs_Medium_T3	host
exon_skip.39889	Acer.contig_21	1080925-1080968:1081031-1081076:1081511-1081583	0:1:0	FUN_004532	None	0.000211930015715844	0.0109613231699888	0.594510603154305	0.720534457326528	2.82144196520617	-1.96929334522997	485.955752172331	298.923354996558	0.701049338069618	Initial_T0_vs_Medium_T3	host
exon_skip.34732	Acer.contig_195	456072-456125:459888-459957:460386-460426	0:1:0	FUN_018602	None	0.000213276419513075	0.0110049561201531	0.0948494335122241	31.2919319417449	6.59477697547859	2.24639495646128	2254.14914179361	996.359479941261	1.1778447158342	Initial_T0_vs_Medium_T3	host
exon_skip.94450	Acer.contig_581	33196-33244:33331-33364:33460-33556	0:1:0	FUN_026747	None	0.000213533536097432	0.0110049561201531	-0.108391608391608	1.36769713172566	0.537961511189064	1.34617392646391	11463.4765562139	29837.4345879837	-1.38007885845676	Initial_T0_vs_Medium_T3	host
exon_skip.94438	Acer.contig_581	33196-33244:33283-33364:33460-33556	0:1:0	FUN_026747	None	0.000213533536097432	0.0110049561201531	-0.0664335664335666	1.36769713172566	0.537961511189064	1.34617392646391	11463.4765562139	29837.4345879837	-1.38007885845676	Initial_T0_vs_Medium_T3	host
exon_skip.29449	Acer.contig_178	397271-397324:397650-397782:398262-398412	0:1:0	FUN_017724	None	0.000214735050477421	0.0110276347553689	-0.272556390977444	11.2134799779439	3.17740433593568	1.81931347699078	827.083549431371	1239.0701721025	-0.583152915278063	Initial_T0_vs_Medium_T3	host
exon_skip.29451	Acer.contig_178	397271-397324:397650-397929:398262-398412	0:1:0	FUN_017724	None	0.000214735050477421	0.0110276347553689	-0.15	11.2134799779439	3.17740433593568	1.81931347699078	827.083549431371	1239.0701721025	-0.583152915278063	Initial_T0_vs_Medium_T3	host
exon_skip.29446	Acer.contig_178	397271-397324:397650-397724:398262-398412	0:1:0	FUN_017724	None	0.000214735050477421	0.0110276347553689	-0.439423076923077	11.2134799779439	3.17740433593568	1.81931347699078	827.083549431371	1239.0701721025	-0.583152915278063	Initial_T0_vs_Medium_T3	host
exon_skip.2939	Acer.contig_101	704517-704581:707794-707931:713944-714013	0:1:0	FUN_013058	None	0.000221308497166284	0.0113488460937982	-0.271975172311798	1.26361261304835	8.94179280427993	-2.82300987383224	7343.04414652669	13828.2600224648	-0.91316945835135	Initial_T0_vs_Medium_T3	host
exon_skip.1545	Acer.contig_10	300760-300890:301596-301683:302530-303407	0:1:0	FUN_002435	None	0.000221512256307621	0.0113488460937982	-0.0832875457875458	28.4018272934501	9.56519265187353	1.57011782044905	1158.17067864336	725.798519202842	0.674206859254404	Initial_T0_vs_Medium_T3	host
exon_skip.63160	Acer.contig_345	169082-169157:169763-169828:169930-169936	0:1:0	FUN_023512	None	0.000225555463624016	0.0115423824176785	-0.173830704770004	33.6779236339921	55.2870321583348	-0.715137935247132	2906.86178538757	8602.75624194672	-1.56533648349472	Initial_T0_vs_Medium_T3	host
exon_skip.77361	Acer.contig_444	62869-62938:63321-63509:63715-63772	0:1:0	FUN_025249	None	0.000231999755980095	0.0118581898803661	-0.201298701298701	6.91894108525471	6.95528183922149	-0.00755771991203114	373.213602850256	1232.05785018583	-1.72299652263373	Initial_T0_vs_Medium_T3	host
exon_skip.54409	Acer.contig_294	214961-215036:215835-215986:216192-216285	0:1:0	FUN_022025	None	0.000236424086968667	0.0120701302966401	-0.123550036707931	51.7509501491698	17.4794745326658	1.56592353554016	1916.25969291367	1475.20070786415	0.377381836262884	Initial_T0_vs_Medium_T3	host
exon_skip.114896	Acer.contig_84	92246-92414:93250-93411:93565-93733	0:1:0	FUN_011665	None	0.00024492610949256	0.0124895067523636	-0.112237762237762	35.3964951733122	7.42254917142645	2.25361986655427	6813.93054810819	3174.41215815432	1.10199778620765	Initial_T0_vs_Medium_T3	host
exon_skip.121189	Acer.contig_97	136078-136301:137246-137765:140595-141533	0:1:0	FUN_012727	None	0.00025112083906853	0.0127903821502595	-0.0752643245133858	29.9056783233097	37.5624606098266	-0.328872131614745	4918.18099948064	15958.4029328857	-1.69811954311367	Initial_T0_vs_Medium_T3	host
exon_skip.68352	Acer.contig_381	166223-166291:166661-166683:169581-169670	0:1:0	FUN_024267	None	0.000252025084512053	0.0127970882169972	-0.0511303191489362	24.8156101404278	26.0341447943598	-0.0691570893048183	3205.60306014389	7212.89955821474	-1.16998354187972	Initial_T0_vs_Medium_T3	host
exon_skip.63765	Acer.contig_35	1264933-1265038:1265168-1265302:1266741-1266926	0:1:0	FUN_006601	None	0.000252136157845362	0.0127970882169972	-0.119380974981355	3.84817578502181	41.8944549387708	-3.4445126963365	19764.1300287265	47857.8615267443	-1.27587148069783	Initial_T0_vs_Medium_T3	host
exon_skip.63766	Acer.contig_35	1264933-1265038:1265168-1266059:1266741-1266926	0:1:0	FUN_006601	None	0.000252136157845362	0.0127970882169972	-0.119380974981355	3.84817578502181	41.8944549387708	-3.4445126963365	19764.1300287265	47857.8615267443	-1.27587148069783	Initial_T0_vs_Medium_T3	host
exon_skip.3278	Acer.contig_103	563313-563361:563629-563778:564013-564062	0:1:0	FUN_013162	None	0.000255517113130432	0.0129233952235911	-0.389469954648526	10.7912228832358	9.62269785117292	0.165345028675557	7971.05814131803	16619.5810559453	-1.06004085851932	Initial_T0_vs_Medium_T3	host
exon_skip.3270	Acer.contig_103	563313-563361:563625-563778:564013-564062	0:1:0	FUN_013162	None	0.000255517113130432	0.0129233952235911	-0.435170922782815	10.7912228832358	9.62269785117292	0.165345028675557	7971.05814131803	16619.5810559453	-1.06004085851932	Initial_T0_vs_Medium_T3	host
exon_skip.3264	Acer.contig_103	563313-563361:563570-563778:564013-564062	0:1:0	FUN_013162	None	0.000255517113130432	0.0129233952235911	-0.123261183261183	10.7912228832358	9.62269785117292	0.165345028675557	7971.05814131803	16619.5810559453	-1.06004085851932	Initial_T0_vs_Medium_T3	host
exon_skip.47341	Acer.contig_249	312957-313073:314261-314425:317368-317440	0:1:0	FUN_020655	None	0.000261715292454334	0.013221491390664	-0.124338624338624	8.45909592605478	2.11666967282819	1.99870734204926	2898.71555147172	2298.45223882191	0.334751082212248	Initial_T0_vs_Medium_T3	host
exon_skip.19943	Acer.contig_1456	2627-2803:3272-3381:3995-4897	0:1:0	FUN_029377	None	0.000263300415210721	0.013286120603072	0.0715551187717953	16.1241862165562	166.128736865929	-3.36500339650843	9007.82685470921	15956.1481364846	-0.824861420726114	Initial_T0_vs_Medium_T3	host
exon_skip.33774	Acer.contig_19	1318193-1319368:1320002-1320359:1324609-1324898	0:1:0	FUN_004206	None	0.000264375371486159	0.0133248867628627	0.0909090909090908	28.1046360259418	4.64750630185492	2.59627940465419	1489.5126778581	585.74125679613	1.34650498337673	Initial_T0_vs_Medium_T3	host
exon_skip.51940	Acer.contig_28	559293-559362:559607-559723:559915-559947	0:1:0	FUN_005539	None	0.000265912082197284	0.0133868091809307	-0.214204216861003	14.8607057487581	57.4988619108497	-1.95203076828619	6665.12947456063	10169.258989353	-0.609509751129849	Initial_T0_vs_Medium_T3	host
exon_skip.44977	Acer.contig_234	257238-257339:260957-261012:264430-264539	0:1:0	FUN_020111	None	0.000266650395096324	0.0134084410478645	0.0608353241737732	66.7568040503221	115.711999151669	-0.793551684261697	1989.61959028022	5406.15112109441	-1.4421092230136	Initial_T0_vs_Medium_T3	host
exon_skip.46183	Acer.contig_241	197729-197819:198670-198754:199826-199977	0:1:0	FUN_020396	None	0.000267745924315776	0.013447964656443	-0.0893482704086419	35.0747543838801	21.0024394818568	0.739876091211179	2950.89605819721	3518.80453253142	-0.25393227102583	Initial_T0_vs_Medium_T3	host
exon_skip.25210	Acer.contig_162	351604-351693:352061-352095:352315-352460	0:1:0	FUN_016878	None	0.000271695681159256	0.013619221772565	-0.283333333333333	8.42110832074977	3.78043990137322	1.1554560022917	1242.32489755584	1664.68123384091	-0.422203423208476	Initial_T0_vs_Medium_T3	host
exon_skip.43338	Acer.contig_226	51850-51918:52149-52357:53683-53810	0:1:0	FUN_019801	None	0.000272151458668213	0.013619221772565	-0.0511254789272031	22.1971123079973	22.5038083826606	-0.0197971693782488	22312.3264904112	53840.0877309005	-1.27083981057012	Initial_T0_vs_Medium_T3	host
exon_skip.90910	Acer.contig_57	53437-53525:53631-53850:54137-54199	0:1:0	FUN_30341	None	0.000272409513427219	0.013619221772565	-0.0625	17.7356197274751	7.23836381150724	1.29291421581394	416.126764430352	467.559235738856	-0.168126071059609	Initial_T0_vs_Medium_T3	host
exon_skip.90909	Acer.contig_57	53437-53525:53631-53702:54137-54199	0:1:0	FUN_30341	None	0.000272409513427219	0.013619221772565	-0.0900302312067018	17.7356197274751	7.23836381150724	1.29291421581394	416.126764430352	467.559235738856	-0.168126071059609	Initial_T0_vs_Medium_T3	host
exon_skip.14702	Acer.contig_129	645460-645531:645743-645792:646439-646704	0:1:0	FUN_015067	None	0.000275756934749904	0.0137534094418021	-0.0832942595526914	1.48192754498155	8.17859781821553	-2.46437860862753	23657.0254088431	43727.3686388742	-0.886267851413393	Initial_T0_vs_Medium_T3	host
exon_skip.14703	Acer.contig_129	645460-645531:645743-646130:646439-646704	0:1:0	FUN_015067	None	0.000275756934749904	0.0137534094418021	-0.0832942595526914	1.48192754498155	8.17859781821553	-2.46437860862753	23657.0254088431	43727.3686388742	-0.886267851413393	Initial_T0_vs_Medium_T3	host
exon_skip.120900	Acer.contig_97	788912-788979:789366-791534:791831-791918	0:1:0	FUN_012785	None	0.000276043203822018	0.0137534094418021	-0.0563109959827136	0.445117904195816	13.2048268619755	-4.89073404299916	8477.41756393277	46370.224026342	-2.45150194137315	Initial_T0_vs_Medium_T3	host
exon_skip.74525	Acer.contig_42	834518-834562:835161-835230:835684-835724	0:1:0	FUN_007482	None	0.000276542535287971	0.0137625051410323	-0.147219293400685	0.938534214671063	9.65128442557783	-3.36223970869418	1443.83703162467	3268.20794620351	-1.17859186879585	Initial_T0_vs_Medium_T3	host
exon_skip.104559	Acer.contig_7	2270806-2270853:2271604-2271676:2272609-2272687	0:1:0	FUN_001971	None	0.000277257517034335	0.0137665486686557	-0.0922675678074366	27.5224211529784	15.9285018910597	0.788996805042776	1769.7959490744	2118.99669638894	-0.259798305989856	Initial_T0_vs_Medium_T3	host
exon_skip.104560	Acer.contig_7	2270806-2270853:2271604-2271680:2272609-2272687	0:1:0	FUN_001971	None	0.000277257517034335	0.0137665486686557	-0.0681699513936356	27.5224211529784	15.9285018910597	0.788996805042776	1769.7959490744	2118.99669638894	-0.259798305989856	Initial_T0_vs_Medium_T3	host
exon_skip.98136	Acer.contig_63	274495-274556:275084-275247:275414-275526	0:1:0	FUN_009717	None	0.000278448619959515	0.0138099072405948	-0.142979242979243	31.290288451956	8.42840135078976	1.89238403785242	1390.13224689728	927.602269188347	0.583643882452328	Initial_T0_vs_Medium_T3	host
exon_skip.96694	Acer.contig_60	702339-702403:702717-702826:703546-703661	0:1:0	FUN_009449	None	0.000283604946626159	0.0140496014950058	-0.0744791666666667	20.687961320344	3.18806149420337	2.69804012018841	660.169872487081	260.052271364191	1.34403566236752	Initial_T0_vs_Medium_T3	host
exon_skip.29500	Acer.contig_178	157648-158088:158364-158424:158560-159626	0:1:0	FUN_017706	None	0.000285514249974028	0.0141280775676214	-0.797101449275362	4.41018590868047	1.94532561242423	1.18082781643389	157.089102666229	744.63896366243	-2.24495800424077	Initial_T0_vs_Medium_T3	host
exon_skip.91230	Acer.contig_579	76131-76259:76511-76641:76988-77101	0:1:0	FUN_026737	None	0.000286229705223073	0.0141473672049165	-0.231168831168831	11.2612080255602	5.13112388607929	1.13401483464537	234.68005441286	310.497765985629	-0.403887656746652	Initial_T0_vs_Medium_T3	host
exon_skip.65965	Acer.contig_362	7528-7751:8136-8302:8519-8876	0:1:0	FUN_023893	None	0.000289733676868131	0.0142939001012523	-0.0643356643356643	27.6807499295016	12.7210683649668	1.12166319026469	533.185098524362	503.009725841591	0.0840501652641059	Initial_T0_vs_Medium_T3	host
exon_skip.40119	Acer.contig_21	504888-505281:506075-506393:506665-506813	0:1:0	FUN_004479	None	0.000289852368208887	0.0142939001012523	-0.0727499696939107	321.595225344241	302.220415581599	0.0896448666169771	27433.5804372635	61960.9544909397	-1.17541644375971	Initial_T0_vs_Medium_T3	host
exon_skip.72493	Acer.contig_40	892746-892830:892896-893031:894167-894288	0:1:0	FUN_007249	None	0.000291132307019049	0.0143407417355437	0.191666666666667	9.44300961319603	4.03657079109271	1.2261165459505	816.381487370722	821.135448274917	-0.00837675011523586	Initial_T0_vs_Medium_T3	host
exon_skip.84115	Acer.contig_5	152194-152280:152916-152995:153943-153965	0:1:0	FUN_001253	None	0.000294957078258551	0.0145126899456637	-0.0553120895029374	241.76936015947	242.829469891964	-0.00631209734220217	4974.55989864341	9220.09666585328	-0.890212980838593	Initial_T0_vs_Medium_T3	host
exon_skip.73496	Acer.contig_41	786378-786451:787333-787398:787998-788269	0:1:0	FUN_007364	None	0.000295508812991785	0.0145233890149786	-0.0763595301259616	0.489648683840248	10.1426412147602	-4.37254257227827	3159.5440470626	13902.2849773168	-2.13753373995274	Initial_T0_vs_Medium_T3	host
exon_skip.113392	Acer.contig_81	283869-284000:284096-284233:285721-285759	0:1:0	FUN_011436	None	0.000299518403123922	0.0147038153018327	-0.0660838193501073	289.635099991523	921.730996594814	-1.67010931864774	3039.70730033628	19336.1582025525	-2.66929686655676	Initial_T0_vs_Medium_T3	host
exon_skip.86077	Acer.contig_51	167977-168073:168498-168676:169120-169940	0:1:0	FUN_008448	None	0.000305035882816829	0.014954091628091	-0.131374250754289	164.110848993884	91.0007766503638	0.850719852058044	6701.90715185122	5581.84137210284	0.263830573929303	Initial_T0_vs_Medium_T3	host
exon_skip.12803	Acer.contig_125	71910-72052:73950-73992:76011-76081	0:1:0	FUN_014772	None	0.000305304959584696	0.014954091628091	0.170277788981205	16.0165689295146	4.61864269283685	1.79402428068692	1455.81104488268	1266.09350659866	0.201439156842024	Initial_T0_vs_Medium_T3	host
exon_skip.1844	Acer.contig_10	1137188-1137349:1138117-1138996:1139290-1139450	0:1:0	FUN_002514	None	0.000306965546048477	0.0150078986989407	-0.269754888974116	1.10992294900725	11.7730542650853	-3.40695721196517	3376.14784423358	10086.1214170492	-1.57892151040203	Initial_T0_vs_Medium_T3	host
exon_skip.113263	Acer.contig_80	324840-325098:326636-326655:327557-327699	0:1:0	FUN_011345	None	0.000307439806703891	0.0150078986989407	-0.209651567944251	21.3026309838439	1.26796391665774	4.07044602628377	5822.6390577455	2485.947812678	1.22787717934112	Initial_T0_vs_Medium_T3	host
exon_skip.113264	Acer.contig_80	324840-325098:327058-327154:327557-327699	0:1:0	FUN_011345	None	0.000307439806703891	0.0150078986989407	-0.3875011083722	21.3026309838439	1.26796391665774	4.07044602628377	5822.6390577455	2485.947812678	1.22787717934112	Initial_T0_vs_Medium_T3	host
exon_skip.19394	Acer.contig_144	26329-26880:27497-27588:28133-28328	0:1:0	FUN_015878	None	0.000310040419334801	0.0151144940232297	-0.0741071428571429	24.5846829539684	8.61029516349867	1.51362515056738	1399.32730800449	1364.26712726015	0.0366072981745642	Initial_T0_vs_Medium_T3	host
exon_skip.89966	Acer.contig_56	30197-30380:31901-31965:32764-33000	0:1:0	FUN_009000	None	0.00031031921623903	0.0151144940232297	-0.103957217535385	60.0890719437393	12.6399476126143	2.24911215593639	6899.4364339267	4193.21796475676	0.71842069930398	Initial_T0_vs_Medium_T3	host
exon_skip.5632	Acer.contig_108	550098-550284:550754-550807:551970-552062	0:1:0	FUN_013554	None	0.000311447063934156	0.015152440246006	-0.31639064164101	16.803777681871	35.4566891056859	-1.07727222189944	848.328520893494	3527.7698025385	-2.05606145241723	Initial_T0_vs_Medium_T3	host
exon_skip.1845	Acer.contig_10	1137188-1137349:1138117-1139053:1139290-1139450	0:1:0	FUN_002514	None	0.000314029283626671	0.0152609801526223	-0.229531364777094	1.03442579071244	10.0208252995674	-3.27609927587874	3376.14784423358	10086.1214170492	-1.57892151040203	Initial_T0_vs_Medium_T3	host
exon_skip.68791	Acer.contig_385	80802-80883:83495-83580:83908-83973	0:1:0	FUN_024326	None	0.000314598890708839	0.0152715792242863	-0.050517107071203	1.10169970276792	7.10481716590408	-2.68906649087606	8144.87483915309	12876.4467714488	-0.660770105297425	Initial_T0_vs_Medium_T3	host
exon_skip.101324	Acer.contig_66	504377-504479:505032-505085:506014-506671	0:1:0	FUN_010041	None	0.00032452725764609	0.0157029552248488	-0.119457759549378	256.958602170721	150.520672976445	0.771574305063293	8441.21908421092	9869.48977477522	-0.2255241347109	Initial_T0_vs_Medium_T3	host
exon_skip.101317	Acer.contig_66	504377-504479:504863-505085:506014-506671	0:1:0	FUN_010041	None	0.00032452725764609	0.0157029552248488	-0.079765102644405	256.958602170721	150.520672976445	0.771574305063293	8441.21908421092	9869.48977477522	-0.2255241347109	Initial_T0_vs_Medium_T3	host
exon_skip.1831	Acer.contig_10	1134427-1134549:1134832-1134949:1136322-1136401	0:1:0	FUN_002514	None	0.000324569667907615	0.0157029552248488	-0.0901611072491643	0.219157978435905	5.04238731857121	-4.52406383334504	3376.14784423358	10086.1214170492	-1.57892151040203	Initial_T0_vs_Medium_T3	host
exon_skip.21172	Acer.contig_15	1108218-1108274:1108345-1108671:1108808-1108846	0:1:0	FUN_003432	None	0.000326275076720561	0.0157679054318148	0.0687937062937064	20.9983138621045	3.72192666289116	2.49615195214187	1414.64398519117	542.34960181337	1.38314399804111	Initial_T0_vs_Medium_T3	host
exon_skip.10588	Acer.contig_12	99082-99114:100225-100345:100758-100812	0:1:0	FUN_002784	None	0.00032675361906398	0.0157734863709485	0.0509412490398773	4.96911562813288	36.4598680029842	-2.87524832036467	730.105378516266	16355.6793650063	-4.4855431676364	Initial_T0_vs_Medium_T3	host
exon_skip.19066	Acer.contig_141	473797-473914:474485-474542:474917-475091	0:1:0	FUN_015766	None	0.000327356993704453	0.0157850743046434	-0.0539940053239431	21.4141877262326	14.7346666006907	0.539352537412865	393.447215182791	617.193358015077	-0.649552439319839	Initial_T0_vs_Medium_T3	host
exon_skip.692	Acer.contig_1	667970-668003:668420-668561:669232-669461	0:1:0	FUN_000065	None	0.00033010838902392	0.0159000987467109	-0.069015297575432	128.00716657959	330.577037869411	-1.36876193454697	9429.08070910712	45666.0632468546	-2.2759333971627	Initial_T0_vs_Medium_T3	host
exon_skip.36042	Acer.contig_2	2134938-2135068:2135580-2135635:2136682-2136757	0:1:0	FUN_000582	None	0.000332254732039017	0.0159857575727211	-0.149908316415607	61.7414594165062	19.6614057054029	1.65087311330799	345.14750097056	251.248010708979	0.458100864935262	Initial_T0_vs_Medium_T3	host
exon_skip.80675	Acer.contig_472	43815-43943:44291-44892:45856-45916	0:1:0	FUN_025596	None	0.000338686557436629	0.0162771860336192	-0.294099438957198	9.23507171420524	10.7973535653596	-0.225482681227085	6560.39384659953	3438.67304725036	0.93193047879682	Initial_T0_vs_Medium_T3	host
exon_skip.45073	Acer.contig_235	358590-358660:360030-361113:361419-361493	0:1:0	FUN_020152	None	0.000339916530845197	0.0163182470708292	-0.224911754911755	0.224410477038055	2.19397553364607	-3.28933549981623	9306.23027317608	10133.0961501799	-0.122806263830576	Initial_T0_vs_Medium_T3	host
exon_skip.5623	Acer.contig_108	545063-545158:546618-546710:547216-547285	0:1:0	FUN_013554	None	0.000344698711549407	0.0165113343130932	-0.278708329386855	16.0664199424165	29.2659699764248	-0.865175604277879	848.328520893494	3527.7698025385	-2.05606145241723	Initial_T0_vs_Medium_T3	host
exon_skip.5617	Acer.contig_108	544816-544880:545063-545158:547216-547285	0:1:0	FUN_013554	None	0.000344698711549407	0.0165113343130932	-0.210594901031147	16.0664199424165	29.2659699764248	-0.865175604277879	848.328520893494	3527.7698025385	-2.05606145241723	Initial_T0_vs_Medium_T3	host
exon_skip.3641	Acer.contig_104	757916-758116:758369-758477:759964-760016	0:1:0	FUN_29830	None	0.000345911790303965	0.0165511934378261	0.708881578947368	12.3584444438909	0.972354717323485	3.66787064412179	618.223110210035	584.646434953425	0.0805631672557094	Initial_T0_vs_Medium_T3	host
exon_skip.5799	Acer.contig_109	664886-665010:666807-666982:667546-668057	0:1:0	FUN_013639	None	0.000350085715088877	0.0167324796234888	-0.0701820980713294	0.777974863597824	8.76847831474101	-3.49453105097654	25762.3421570098	68578.0107546606	-1.41248229600232	Initial_T0_vs_Medium_T3	host
exon_skip.23539	Acer.contig_16	241757-241811:241949-242029:242739-242803	0:1:0	FUN_003525	None	0.00035081300186679	0.016748815031983	-0.054421768707483	35.8938147384631	13.3379468973402	1.42819864829685	928.948275490362	663.15012183386	0.486262768479467	Initial_T0_vs_Medium_T3	host
exon_skip.30600	Acer.contig_18	1322617-1322681:1322949-1324114:1324870-1324950	0:1:0	FUN_004000	None	0.000351955024066264	0.0167848934967979	-0.191385319929266	85.2457444670054	84.7199754516695	0.00892564419341735	4576.24531545969	9191.86437091659	-1.00619311899059	Initial_T0_vs_Medium_T3	host
exon_skip.99258	Acer.contig_64	1034215-1034305:1035157-1035216:1035699-1036389	0:1:0	FUN_009906	None	0.000356029304990013	0.0169605802462677	0.055944055944056	6.32684070173108	2.98123824951337	1.08557359711167	1185.29982723041	1445.11842579677	-0.285935682911852	Initial_T0_vs_Medium_T3	host
exon_skip.6641	Acer.contig_11	1731362-1731385:1731777-1731819:1732595-1732715	0:1:0	FUN_002753	None	0.000358065537672259	0.0170388996163296	-0.0522977619022973	0.454409305851546	14.6822607907212	-5.01393794272799	12184.1499769759	77192.6862427816	-2.66345855783239	Initial_T0_vs_Medium_T3	host
exon_skip.50554	Acer.contig_267	278573-278822:279415-279539:279974-280048	0:1:0	FUN_021226	None	0.000362511700942925	0.0172127686985424	-0.275876594810418	25.0694474472682	5.83279199239072	2.10367166710915	781.071256815003	494.48176213157	0.65953685951342	Initial_T0_vs_Medium_T3	host
exon_skip.50553	Acer.contig_267	278573-278822:279415-279535:279974-280048	0:1:0	FUN_021226	None	0.000362511700942925	0.0172127686985424	-0.096875	25.0694474472682	5.83279199239072	2.10367166710915	781.071256815003	494.48176213157	0.65953685951342	Initial_T0_vs_Medium_T3	host
exon_skip.101582	Acer.contig_67	294853-295026:296030-296177:296387-296489	0:1:0	FUN_010131	None	0.000364159127033914	0.017256858494221	-0.0745192766012019	57.1837491399136	46.6341339548062	0.294218885253433	3180.12578305465	5203.84408104285	-0.710493906945432	Initial_T0_vs_Medium_T3	host
exon_skip.51916	Acer.contig_28	476608-477343:478664-478982:479330-479403	0:1:0	FUN_005530	None	0.000364234664622765	0.017256858494221	-0.23683530019508	5.63978909245817	75.7586311300915	-3.74769714601587	838.353013903962	5020.44291144652	-2.58218487926298	Initial_T0_vs_Medium_T3	host
exon_skip.41356	Acer.contig_217	106466-106692:109050-109096:116330-116530	0:1:0	FUN_019485	None	0.000368532836593327	0.0174170035538638	0.0833333333333333	6.04432476425315	3.4552224069839	0.806802601720849	2166.05917271746	3499.36967694762	-0.692022425153901	Initial_T0_vs_Medium_T3	host
exon_skip.41353	Acer.contig_217	106466-106692:107178-109096:116330-116530	0:1:0	FUN_019485	None	0.000368532836593327	0.0174170035538638	-0.153846153846154	6.04432476425315	3.4552224069839	0.806802601720849	2166.05917271746	3499.36967694762	-0.692022425153901	Initial_T0_vs_Medium_T3	host
exon_skip.20494	Acer.contig_148	417900-418085:418670-418719:419087-419201	0:1:0	FUN_016135	None	0.000368817457753412	0.0174170035538638	0.238862050456253	3.55833485580935	10.2972018712965	-1.53297817092845	2973.18615950944	32139.3280302023	-3.43425806306592	Initial_T0_vs_Medium_T3	host
exon_skip.41911	Acer.contig_22	1060492-1060601:1060716-1060828:1061444-1061494	0:1:0	FUN_004686	None	0.000376310067355057	0.0177515387473483	-0.054466303731377	139.422714469077	55.2845638935764	1.33451699711905	5167.22873776034	4095.28700986442	0.335426185212111	Initial_T0_vs_Medium_T3	host
exon_skip.83494	Acer.contig_5	808890-809045:809739-809772:809994-810041	0:1:0	FUN_001332	None	0.000381832019781592	0.0179924879950445	-0.0956084316433857	0.258005914509255	3.12753504457261	-3.59955000675094	1149.73504416174	1909.6980439504	-0.732043110280625	Initial_T0_vs_Medium_T3	host
exon_skip.34137	Acer.contig_191	358023-358660:359364-359486:360437-360494	0:1:0	FUN_018326	None	0.000389960893819374	0.0183556240442866	-0.274736279417148	0.455019266579265	22.1823266299587	-5.60733924897761	2761.66961912154	26067.6530944151	-3.23864805676067	Initial_T0_vs_Medium_T3	host
exon_skip.62997	Acer.contig_344	45623-45744:46089-46136:46291-46375	0:1:0	FUN_023474	None	0.000402398470182863	0.0189001123627726	-0.05	3.44257152368587	5.16237649399782	-0.584548733096174	5025.11449425082	20399.8998136097	-2.02133369423448	Initial_T0_vs_Medium_T3	host
exon_skip.62995	Acer.contig_344	45623-45744:46081-46136:46291-46375	0:1:0	FUN_023474	None	0.000402398470182863	0.0189001123627726	-0.0666666666666667	3.44257152368587	5.16237649399782	-0.584548733096174	5025.11449425082	20399.8998136097	-2.02133369423448	Initial_T0_vs_Medium_T3	host
exon_skip.77884	Acer.contig_45	1091588-1091715:1092628-1092699:1094168-1094198	0:1:0	FUN_007836	None	0.000403804402825281	0.0189456653187334	-0.0736567570017221	73.1062401232472	18.2892647006315	1.99899748111702	2794.19750220324	1325.12110922709	1.07630977775569	Initial_T0_vs_Medium_T3	host
exon_skip.64505	Acer.contig_354	191091-191260:191571-191651:192438-192571	0:1:0	FUN_023749	None	0.000406308708869485	0.019042597805333	-0.409362466418392	1.5795824009142	6.29875797295283	-1.99552417829636	2663.04006538333	3451.4210869091	-0.374116364935578	Initial_T0_vs_Medium_T3	host
exon_skip.80140	Acer.contig_466	82134-82270:82791-82831:83666-83852	0:1:0	FUN_025517	None	0.000406803893045815	0.0190452607082635	-0.32233045382368	3.27087870652931	3.48697863925947	-0.0922992652111423	8631.75415838726	3174.89507793143	1.44294486057566	Initial_T0_vs_Medium_T3	host
exon_skip.114276	Acer.contig_83	438484-438554:438920-439190:439590-439614	0:1:0	FUN_011624	None	0.000410049172203442	0.0191765299629179	-0.502300456893708	61.396779024278	65.2059799755183	-0.0868413072170595	6305.70637950563	4005.96810677399	0.654507058287416	Initial_T0_vs_Medium_T3	host
exon_skip.34083	Acer.contig_191	350939-351012:351125-351307:351402-351501	0:1:0	FUN_018326	None	0.000417574535787169	0.0195074658944186	-0.074027031049948	56.6406530238522	285.276556110721	-2.33245138799979	2761.66961912154	26067.6530944151	-3.23864805676067	Initial_T0_vs_Medium_T3	host
exon_skip.41089	Acer.contig_216	197118-197207:197979-198169:198355-198755	0:1:0	FUN_019447	None	0.000418092249974467	0.0195106722796892	-0.0542037360400053	48.8244487477331	48.249387186471	0.0170931365754292	1129.24594933908	1778.57049795608	-0.655358421484269	Initial_T0_vs_Medium_T3	host
exon_skip.109930	Acer.contig_76	172759-172848:173015-173126:173773-174009	0:1:0	FUN_010982	None	0.000423143229649869	0.0197238280949058	-0.179987255448085	20.009068392642	12.0407490726701	0.732728850932868	518.295781119974	630.482147963466	-0.282679871006215	Initial_T0_vs_Medium_T3	host
exon_skip.24470	Acer.contig_16	628054-628122:628522-628879:629544-629754	0:1:0	FUN_003575	None	0.000424225386303823	0.0197238280949058	-0.0737611059167581	48.4783271093045	63.0803077899515	-0.379849784405968	8252.77134060891	22395.8597136118	-1.44028147491695	Initial_T0_vs_Medium_T3	host
exon_skip.400	Acer.contig_1	3384110-3384137:3385772-3386643:3389676-3389868	0:1:0	FUN_000313	None	0.000424531412634321	0.0197238280949058	0.0623614243091669	252.518594224117	232.874709672941	0.116835654178026	11430.5870258377	17231.4905908803	-0.592148009613197	Initial_T0_vs_Medium_T3	host
exon_skip.401	Acer.contig_1	3384110-3384137:3385772-3388184:3389676-3389868	0:1:0	FUN_000313	None	0.000424531412634321	0.0197238280949058	-0.0510232880948297	252.518594224117	232.874709672941	0.116835654178026	11430.5870258377	17231.4905908803	-0.592148009613197	Initial_T0_vs_Medium_T3	host
exon_skip.68810	Acer.contig_385	110377-110472:112505-112605:112679-112717	0:1:0	FUN_024332	None	0.000424929869190072	0.0197238280949058	-0.103035689081978	40.2274277788382	18.2540962994368	1.13995924471209	2392.62551333073	2052.80615288382	0.22099720844261	Initial_T0_vs_Medium_T3	host
exon_skip.2585	Acer.contig_101	118065-118207:119369-119439:123514-123573	0:1:0	FUN_013007	None	0.00043520133978181	0.0201790367216227	-0.31019046742731	0.918859589801103	3.18516649869533	-1.79345246227712	4446.39262065339	3698.5330996196	0.265682158233938	Initial_T0_vs_Medium_T3	host
exon_skip.109879	Acer.contig_756	2688-2754:3848-3882:4386-4508	0:1:0	FUN_027881	None	0.000439485067503687	0.0203426148959456	-0.160061506893366	0.814676409431883	6.1592489965087	-2.91845541455355	467.845407784073	923.237182896178	-0.98066943645912	Initial_T0_vs_Medium_T3	host
exon_skip.84533	Acer.contig_5	983689-983764:984363-984446:986977-987062	0:1:0	FUN_001346	None	0.000439665685846635	0.0203426148959456	0.1	2.61976740762505	2.51199117085228	0.060607336339406	14785.9878856133	52186.0518068077	-1.81943362097741	Initial_T0_vs_Medium_T3	host
exon_skip.94543	Acer.contig_582	36123-36219:36574-36720:36834-36954	0:1:0	FUN_026758	None	0.00044563055064395	0.0205966647907202	-0.142528899671757	26.1805727197567	12.0213019678877	1.12290350197864	6153.22460953435	6852.32623308054	-0.155251182652034	Initial_T0_vs_Medium_T3	host
exon_skip.104817	Acer.contig_7	813550-813619:813839-814676:815226-815377	0:1:0	FUN_001840	None	0.000456415979446678	0.0210727403220408	-0.323467505667638	4.70022957127581	40.0386932670961	-3.09059176150952	9668.97078005624	28231.4127219172	-1.54586708981277	Initial_T0_vs_Medium_T3	host
exon_skip.7988	Acer.contig_110	313759-313871:314553-315443:315859-315973	0:1:0	FUN_013680	None	0.000463677619006231	0.0213852843262683	-0.14534217501461	0.153032968283165	3.19570922244407	-4.38422174843685	4346.13532511721	9909.87417784574	-1.18913364389269	Initial_T0_vs_Medium_T3	host
exon_skip.80672	Acer.contig_472	43815-43943:44287-44892:45856-45916	0:1:0	FUN_025596	None	0.000468621269270497	0.0215903708003457	-0.121310920611288	1.14134587865851	2.51269696820304	-1.13850063360768	6560.39384659953	3438.67304725036	0.93193047879682	Initial_T0_vs_Medium_T3	host
exon_skip.73758	Acer.contig_41	1088359-1088428:1089167-1089187:1089307-1089370	0:1:0	FUN_007388	None	0.000470058757190528	0.0216336575899361	-0.0990953947368421	26.1557312637105	16.7992959566452	0.638726333323785	1009.36574193975	1273.91108357881	-0.335815556664713	Initial_T0_vs_Medium_T3	host
exon_skip.89279	Acer.contig_55	817401-817549:817693-817925:818680-818726	0:1:0	FUN_008969	None	0.000473576344633297	0.021772484517395	-0.0643973004221451	29.5376594574887	18.5604261605377	0.670325676386542	2731.34955263149	3269.20319859776	-0.259325092030833	Initial_T0_vs_Medium_T3	host
exon_skip.97999	Acer.contig_63	383715-383981:384787-385023:385587-385716	0:1:0	FUN_009726	None	0.00049354706822291	0.0226522007724528	-0.0762463343108505	20.4600409225381	11.0206611803945	0.892598250201151	565.771370835949	620.526349954313	-0.133273298756704	Initial_T0_vs_Medium_T3	host
exon_skip.128	Acer.contig_1	1523842-1523887:1525191-1525306:1526301-1526346	0:1:0	FUN_000141	None	0.000493753950456033	0.0226522007724528	-0.211870873301486	1.16615789503748	3.84084991050036	-1.71966244926745	1094.41971332223	975.732315058474	0.165608807757987	Initial_T0_vs_Medium_T3	host
exon_skip.47707	Acer.contig_25	490393-490553:491020-491437:491923-491974	0:1:0	FUN_005074	None	0.000498854176120056	0.0228379541999072	-0.106894841269841	18.5344572870586	7.07419405021078	1.38957217294134	1736.45385937084	1448.6864182402	0.261398732469482	Initial_T0_vs_Medium_T3	host
exon_skip.47708	Acer.contig_25	490393-490553:491270-491437:491923-491974	0:1:0	FUN_005074	None	0.000498854176120056	0.0228379541999072	-0.108268467643468	18.5344572870586	7.07419405021078	1.38957217294134	1736.45385937084	1448.6864182402	0.261398732469482	Initial_T0_vs_Medium_T3	host
exon_skip.11456	Acer.contig_120	632780-632858:633259-633315:633466-633563	0:1:0	FUN_014401	None	0.000501937222174953	0.0229549100574874	-0.0610576203306924	67.9413168631824	27.7741209722334	1.29054792908332	3116.89966582137	2302.25893181058	0.437061614342928	Initial_T0_vs_Medium_T3	host
exon_skip.20257	Acer.contig_147	151043-151192:152145-152579:152686-152729	0:1:0	FUN_016059	None	0.000507903933024023	0.0232033588582142	-0.203878174027733	1.09232372338244	3.80227433439369	-1.79946214650485	6299.27829565467	6226.43491806571	0.0167801964755068	Initial_T0_vs_Medium_T3	host
exon_skip.53351	Acer.contig_289	221171-221265:221786-221941:222683-222733	0:1:0	FUN_021896	None	0.000510092860913192	0.02327888070928	-0.167624017090965	23.67690105122	46.7710120562578	-0.982134380574353	1070.0703578343	4402.81493580377	-2.04072054662816	Initial_T0_vs_Medium_T3	host
exon_skip.109188	Acer.contig_74	556748-556905:557506-557611:559699-559895	0:1:0	FUN_010850	None	0.000511334676489894	0.0233110664793074	-0.165628815628816	15.2257859812003	13.8524784303352	0.136372583821778	2432.60401344304	6285.94536852242	-1.36962824047859	Initial_T0_vs_Medium_T3	host
exon_skip.8205	Acer.contig_111	200464-200549:200673-200803:201025-201104	0:1:0	FUN_013740	None	0.000512955835241358	0.0233604603961174	-0.0909090909090909	29.0954576349443	4.00179050218775	2.86207639026859	912.224986060644	345.426693429962	1.40101011263352	Initial_T0_vs_Medium_T3	host
exon_skip.53546	Acer.contig_29	578515-578632:579022-579076:579303-579399	0:1:0	FUN_005697	None	0.000517098156554541	0.0235244466069828	-0.105824692106805	0	6.33390058036519	-Inf	2401.3272761466	19558.3732084178	-3.02588243081914	Initial_T0_vs_Medium_T3	host
exon_skip.1843	Acer.contig_10	1137207-1137349:1138117-1138336:1139290-1139450	0:1:0	FUN_002514	None	0.000518573959000901	0.0235669081827962	-0.320259243929608	2.48039851400045	19.0913209184031	-2.9442730901069	3376.14784423358	10086.1214170492	-1.57892151040203	Initial_T0_vs_Medium_T3	host
exon_skip.29164	Acer.contig_176	337743-337798:338799-339037:342814-342873	0:1:0	FUN_017635	None	0.000528313527419333	0.023948413277415	-0.0840336134453782	25.9621349063787	5.42724863507605	2.25811611467889	1556.40224778167	881.921299730793	0.819493144549089	Initial_T0_vs_Medium_T3	host
exon_skip.29165	Acer.contig_176	337743-337798:338898-339037:342814-342873	0:1:0	FUN_017635	None	0.000528313527419333	0.023948413277415	-0.0556972789115646	25.9621349063787	5.42724863507605	2.25811611467889	1556.40224778167	881.921299730793	0.819493144549089	Initial_T0_vs_Medium_T3	host
exon_skip.51117	Acer.contig_27	338098-338183:338482-338529:339196-339302	0:1:0	FUN_005360	None	0.000528622389472932	0.023948413277415	-0.144963705388967	262.959303182929	82.1913362200696	1.67778130582701	47935.6516009191	34068.4568440771	0.492662442380182	Initial_T0_vs_Medium_T3	host
exon_skip.47036	Acer.contig_248	162037-162146:163152-163241:163310-163553	0:1:0	FUN_020612	None	0.000532897283550993	0.0240918370251368	-0.0714285714285714	7.35776035868113	4.86766360680761	0.596037218567929	847.902524771552	1601.20239053656	-0.917185348121514	Initial_T0_vs_Medium_T3	host
exon_skip.47035	Acer.contig_248	162037-162146:162777-162806:163310-163385	0:1:0	FUN_020612	None	0.000532897283550993	0.0240918370251368	-0.230769230769231	7.35776035868113	4.86766360680761	0.596037218567929	847.902524771552	1601.20239053656	-0.917185348121514	Initial_T0_vs_Medium_T3	host
exon_skip.106061	Acer.contig_700	14205-14304:14639-15514:15663-18321	0:1:0	FUN_027614	None	0.000539648786432645	0.0243463978975625	-0.285714285714286	2.69714945873589	2.63962492140056	0.0311025249047996	13227.7060569223	50541.9445871951	-1.93391828088254	Initial_T0_vs_Medium_T3	host
exon_skip.106060	Acer.contig_700	14205-14304:14639-15479:15663-18321	0:1:0	FUN_027614	None	0.000539648786432645	0.0243463978975625	-0.230769230769231	2.69714945873589	2.63962492140056	0.0311025249047996	13227.7060569223	50541.9445871951	-1.93391828088254	Initial_T0_vs_Medium_T3	host
exon_skip.13706	Acer.contig_128	474074-474219:474378-474838:475851-475986	0:1:0	FUN_014993	None	0.000544025873834508	0.024469850653029	0.103277674706246	54.6980448981905	19.389323491291	1.49622679934914	1071.70509110051	716.661425560866	0.5805443551209	Initial_T0_vs_Medium_T3	host
exon_skip.90652	Acer.contig_57	178078-178160:178679-178807:179037-179090	0:1:0	FUN_009119	None	0.000544074845344245	0.024469850653029	-0.121832884097035	105.13371441961	12.5278256309487	3.06901744608035	1021.62717548273	308.901480602552	1.72565011552559	Initial_T0_vs_Medium_T3	host
exon_skip.90651	Acer.contig_57	178078-178160:178605-178807:179037-179090	0:1:0	FUN_009119	None	0.000544074845344245	0.024469850653029	-0.19100894951079	105.13371441961	12.5278256309487	3.06901744608035	1021.62717548273	308.901480602552	1.72565011552559	Initial_T0_vs_Medium_T3	host
exon_skip.122093	Acer.contig_99	195648-195789:196119-196207:198209-198306	0:1:0	FUN_012894	None	0.000546632703358085	0.0245594668356726	0.0902784069652617	50.4534901360337	27.8132489401687	0.859181792062869	4911.84199462532	4662.03303327628	0.0753049256205838	Initial_T0_vs_Medium_T3	host
exon_skip.30228	Acer.contig_18	73663-73738:75420-75882:77662-77728	0:1:0	FUN_003881	None	0.000554806261248708	0.0249009430022845	-0.0616980125383487	10.8172603848533	13.8545483793991	-0.357024519943184	305.796476701296	801.758882856342	-1.39059664820035	Initial_T0_vs_Medium_T3	host
exon_skip.81116	Acer.contig_48	613827-614021:614383-614543:615093-615200	0:1:0	FUN_008204	None	0.000557298602793743	0.0249869918441455	-0.074468201754386	28.6205548959736	10.9119992142584	1.3911361977498	11758.9026209274	10966.7695660022	0.100614809593182	Initial_T0_vs_Medium_T3	host
exon_skip.81280	Acer.contig_481	56710-56803:57179-58015:58329-58443	0:1:0	FUN_025719	None	0.000558828809568812	0.0250297695469347	-0.105948263045724	0	7.56703710648612	-Inf	1620.55021577082	14081.0314339814	-3.11919738403904	Initial_T0_vs_Medium_T3	host
exon_skip.68889	Acer.contig_386	30740-30788:32025-33983:34418-34497	0:1:0	FUN_024346	None	0.000564793893275239	0.0252708913359795	-0.410814135128393	2.21021559234088	7.57982072887183	-1.77797662535008	1847.57855833857	2174.09780231432	-0.234781133288834	Initial_T0_vs_Medium_T3	host
exon_skip.94433	Acer.contig_581	33148-33196:33412-33460:33652-33756	0:1:0	FUN_026747	None	0.000570458406397245	0.0254980822266818	0.303921568627451	5.4225463207644	3.95771633100592	0.454302260774661	11463.4765562139	29837.4345879837	-1.38007885845676	Initial_T0_vs_Medium_T3	host
exon_skip.93592	Acer.contig_581	32734-32782:32878-33100:33283-33331	0:1:0	FUN_026747	None	0.000571866159251533	0.0255347349998377	-0.067976746358944	22.9156819887608	26.8138335158196	-0.226642270964832	11463.4765562139	29837.4345879837	-1.38007885845676	Initial_T0_vs_Medium_T3	host
exon_skip.41171	Acer.contig_217	49946-50047:50402-51237:51490-51607	0:1:0	FUN_019479	None	0.000574251062496089	0.0256148990361449	-0.682104889081633	1.48610295285791	7.31596615608944	-2.29951433612168	1870.43297483399	2358.87905812468	-0.334729182959983	Initial_T0_vs_Medium_T3	host
exon_skip.30866	Acer.contig_180	459236-459286:459685-459879:460677-460737	0:1:0	FUN_017813	None	0.000579381970234327	0.0258172605936416	-0.177723165554625	1.65122615044648	5.92950151212578	-1.84437309979419	4898.80581281829	6262.79496819171	-0.354376543908428	Initial_T0_vs_Medium_T3	host
exon_skip.83707	Acer.contig_5	1775391-1775605:1775828-1776014:1776119-1776270	0:1:0	FUN_001437	None	0.000582163737700481	0.0259146370370237	0.395709759513561	2.48198456972525	9.25699486965617	-1.89904977600497	719.53053139551	1035.24429473323	-0.524843441621503	Initial_T0_vs_Medium_T3	host
exon_skip.23611	Acer.contig_16	361459-361699:361915-361987:363100-363397	0:1:0	FUN_003543	None	0.000585390124635543	0.0260315858289824	-0.0567270777712701	0.679659354884442	1.80616562777843	-1.41004644174065	4295.4676982122	2374.42772631833	0.855235379538573	Initial_T0_vs_Medium_T3	host
exon_skip.43235	Acer.contig_226	279493-279562:280791-281016:281292-281365	0:1:0	FUN_019828	None	0.00058750419032072	0.0260988824669468	-0.294374550458747	3.01236839234897	10.7103034120743	-1.83002923296961	18120.9184354474	28358.5867175734	-0.64612955764045	Initial_T0_vs_Medium_T3	host
exon_skip.30138	Acer.contig_18	1381996-1382048:1382606-1382631:1383636-1384078	0:1:0	FUN_004003	None	0.000601925982446572	0.0267122331290845	-0.102009149017466	83.8988571798804	67.1410189207213	0.321456727971846	7304.0209679608	10433.8075681166	-0.514502918891012	Initial_T0_vs_Medium_T3	host
exon_skip.96182	Acer.contig_6	1634317-1634392:1634761-1634836:1636221-1636292	0:1:0	FUN_001676	None	0.000603571364717448	0.0267579199097084	-0.0586466165413534	40.0186853540588	16.8526799053578	1.24769574798426	377.20435738561	329.874132282821	0.193430691199367	Initial_T0_vs_Medium_T3	host
exon_skip.83813	Acer.contig_5	2037696-2037922:2038112-2038446:2038841-2038925	0:1:0	FUN_001468	None	0.000610959166737368	0.027057830742173	-0.117673161760134	12.4930152955102	17.8801272174696	-0.51723527566838	11731.3774984056	8743.22013279038	0.424135796483702	Initial_T0_vs_Medium_T3	host
exon_skip.52511	Acer.contig_281	288601-288692:288893-288947:289035-289122	0:1:0	FUN_021684	None	0.000613617987016979	0.0271479094337471	0.0689929591195385	0.587667804594468	4.80487236372601	-3.03142534036827	7088.64004867581	12295.6079246522	-0.794562288087025	Initial_T0_vs_Medium_T3	host
exon_skip.42997	Acer.contig_224	123157-123328:132276-132450:133591-133900	0:1:0	FUN_019737	None	0.000617998303795719	0.0273138904442613	0.239726983086097	37.3704674730281	3.07612937731021	3.60271052348807	2603.45865637678	936.012627989114	1.47582959769949	Initial_T0_vs_Medium_T3	host
exon_skip.16356	Acer.contig_134	408574-408616:409347-409427:409817-409927	0:1:0	FUN_015313	None	0.000623072399361768	0.027510166120601	-0.147058823529412	18.5246817014192	7.53113500989093	1.29850954023888	2477.76191756747	2520.02567376555	-0.0244008629341064	Initial_T0_vs_Medium_T3	host
exon_skip.57940	Acer.contig_31	15069-15269:15817-15953:18395-18459	0:1:0	FUN_005976	None	0.000628229674825564	0.0277097121344888	0.302431559668402	20.2442986540098	5.80111361763395	1.80311388237664	11814.3676725516	12653.4273859348	-0.098985799599923	Initial_T0_vs_Medium_T3	host
exon_skip.91862	Acer.contig_581	32348-32407:32503-32551:33100-33148	0:1:0	FUN_026747	None	0.000629103587784785	0.027720116100302	0.113636363636364	7.75885933570281	10.1544887290506	-0.388201126718789	11463.4765562139	29837.4345879837	-1.38007885845676	Initial_T0_vs_Medium_T3	host
exon_skip.20676	Acer.contig_149	28717-28765:29947-29995:30769-30826	0:1:0	FUN_016154	None	0.000634910469476391	0.0279408903943707	0.130726053113072	8.52644447258469	102.711371123679	-3.59050783720809	19312.9021562892	101477.979361812	-2.39352981777396	Initial_T0_vs_Medium_T3	host
exon_skip.40385	Acer.contig_21	1415815-1415903:1416072-1416117:1416611-1416674	0:1:0	FUN_004557	None	0.000635400260314833	0.0279408903943707	-0.115502841366118	173.121449833668	117.216294598954	0.562611349219227	15443.4790093446	23667.4394861649	-0.61590584294937	Initial_T0_vs_Medium_T3	host
exon_skip.78561	Acer.contig_46	57053-57102:57735-57766:58327-58359	0:1:0	FUN_007848	None	0.000638662472267515	0.0280559451669711	-0.171482200303279	6.0974579452946	20.1550203142182	-1.72485942950671	2493.34047106892	3096.10878935326	-0.312376265561456	Initial_T0_vs_Medium_T3	host
exon_skip.57119	Acer.contig_30	1013546-1015481:1016777-1016890:1021128-1021383	0:1:0	FUN_005909	None	0.000641640811799959	0.0281298957714037	0.0937282490747262	46.970432943388	94.9349441918054	-1.01518632886671	10842.9434651374	36717.6655635009	-1.75971788883437	Initial_T0_vs_Medium_T3	host
exon_skip.57122	Acer.contig_30	1015423-1015481:1016777-1016953:1021128-1021383	0:1:0	FUN_005909	None	0.000641640811799959	0.0281298957714037	0.175729614717458	46.970432943388	94.9349441918054	-1.01518632886671	10842.9434651374	36717.6655635009	-1.75971788883437	Initial_T0_vs_Medium_T3	host
exon_skip.120385	Acer.contig_95	761399-762052:763117-763209:763532-763638	0:1:0	FUN_012641	None	0.000646755231640594	0.0283170625090351	-0.185497835497835	25.5391288987376	7.52288545646335	1.76335128856791	709.865665046867	613.667694294855	0.210088398141934	Initial_T0_vs_Medium_T3	host
exon_skip.96015	Acer.contig_6	292815-293361:295425-295510:295761-296019	0:1:0	FUN_001551	None	0.000647213623152232	0.0283170625090351	-0.195365418894831	10.4319556300101	5.83634521422875	0.837872513592061	2144.19944460317	2427.61551362076	-0.179100839679466	Initial_T0_vs_Medium_T3	host
exon_skip.113884	Acer.contig_82	882174-882265:882706-882813:883212-883341	0:1:0	FUN_011592	None	0.000649195027337623	0.0283751782270728	-0.247658519641278	19.5020024919691	6.64709223101736	1.55282699234936	1748.20213129705	1550.1503657607	0.173463837521791	Initial_T0_vs_Medium_T3	host
exon_skip.29448	Acer.contig_178	397271-397324:397650-397756:398262-398412	0:1:0	FUN_017724	None	0.000664477939401609	0.0289962183804134	-0.385783298826777	0.413885232706386	3.76196815555139	-3.18418495703551	827.083549431371	1239.0701721025	-0.583152915278063	Initial_T0_vs_Medium_T3	host
exon_skip.98450	Acer.contig_64	13819-13870:17415-17468:17586-17659	0:1:0	FUN_009802	None	0.000664738606704685	0.0289962183804134	-0.0658619350198085	41.8594979117092	27.854793379911	0.587629392662238	786.602333237784	949.503484111308	-0.271538828572455	Initial_T0_vs_Medium_T3	host
exon_skip.70972	Acer.contig_395	19336-19440:20072-20212:20381-20511	0:1:0	FUN_024492	None	0.00066851438259663	0.02913167087893	-0.105273837397213	0.884535638559728	2.14590087357462	-1.2785912582741	2082.16442024778	1152.84719795426	0.852882690770986	Initial_T0_vs_Medium_T3	host
exon_skip.109454	Acer.contig_744	37070-37175:37495-37683:37793-37891	0:1:0	FUN_027831	None	0.000674400563044464	0.0293587243106511	-0.134116530021702	32.5993560978399	18.9012147867167	0.786364508772482	4697.6785677021	7829.99319943421	-0.737063052224684	Initial_T0_vs_Medium_T3	host
exon_skip.121346	Acer.contig_97	719937-720016:720402-721924:723090-723675	0:1:0	FUN_012777	None	0.000688194275832443	0.0299292177255419	-0.0544417185274822	153.920153410486	168.632814682461	-0.131703159106344	16183.9788858962	34235.5705153202	-1.08092971145405	Initial_T0_vs_Medium_T3	host
exon_skip.52371	Acer.contig_28	1162251-1162324:1162459-1162513:1162626-1162706	0:1:0	FUN_005599	None	0.000695974962710566	0.0302373282299233	0.193233082706767	12.8434531016662	2.38931842629109	2.42636209803254	2501.30419326204	1391.64740229224	0.845886793919263	Initial_T0_vs_Medium_T3	host
exon_skip.121187	Acer.contig_97	136078-136301:137246-137633:140595-141533	0:1:0	FUN_012727	None	0.00069976318796916	0.0303715399245835	-0.138588819553326	0.118403551022182	4.26931080252394	-5.17221893912443	4918.18099948064	15958.4029328857	-1.69811954311367	Initial_T0_vs_Medium_T3	host
exon_skip.57902	Acer.contig_309	124970-125073:125208-125289:125503-125551	0:1:0	FUN_022470	None	0.000706861749648846	0.0305827582893361	-0.0949397608204468	3.45779888022302	16.8854669784599	-2.28785621508992	1901.7025969081	3840.25832645391	-1.01391171747417	Initial_T0_vs_Medium_T3	host
exon_skip.14901	Acer.contig_13	1277966-1278037:1278399-1278631:1279185-1279261	0:1:0	FUN_003079	None	0.000707366654462693	0.0305827582893361	-0.0526315789473684	21.3419243494525	3.86287612300359	2.46594294810675	1205.12380992887	578.063129719716	1.0598824093976	Initial_T0_vs_Medium_T3	host
exon_skip.108867	Acer.contig_74	85453-85873:85962-86121:86662-86741	0:1:0	FUN_010809	None	0.000707445382331695	0.0305827582893361	-0.0652668887691929	36.2177865261134	21.6778453625215	0.740477008453269	11295.2984097663	20554.7375590013	-0.863748566119357	Initial_T0_vs_Medium_T3	host
exon_skip.108868	Acer.contig_74	85453-85873:85962-86150:86662-86741	0:1:0	FUN_010809	None	0.000707445382331695	0.0305827582893361	-0.056055900621118	36.2177865261134	21.6778453625215	0.740477008453269	11295.2984097663	20554.7375590013	-0.863748566119357	Initial_T0_vs_Medium_T3	host
exon_skip.68808	Acer.contig_385	110377-110472:111782-112605:112679-112717	0:1:0	FUN_024332	None	0.000713152673835982	0.0307988380392426	-0.362535422107586	2.56896195088121	5.93366041375988	-1.20773684053418	2392.62551333073	2052.80615288382	0.22099720844261	Initial_T0_vs_Medium_T3	host
exon_skip.114886	Acer.contig_84	87322-87540:87897-87952:88364-88484	0:1:0	FUN_011665	None	0.000720466560147903	0.0310838035473543	-0.0550707547169811	75.4989932899391	18.7169690508996	2.01211057782104	6813.93054810819	3174.41215815432	1.10199778620765	Initial_T0_vs_Medium_T3	host
exon_skip.19916	Acer.contig_1450	855-916:1728-1752:2639-3250	0:1:0	FUN_029369	None	0.000724901089988239	0.0311280734182154	-0.16400071925567	77.7708534180157	44.0479124860776	0.82015592155941	2298.93445867476	4985.89505031339	-1.11688717918325	Initial_T0_vs_Medium_T3	host
exon_skip.19912	Acer.contig_1450	855-916:1484-1752:2639-3250	0:1:0	FUN_029369	None	0.000724901089988239	0.0311280734182154	-0.204987454957934	77.7708534180157	44.0479124860776	0.82015592155941	2298.93445867476	4985.89505031339	-1.11688717918325	Initial_T0_vs_Medium_T3	host
exon_skip.19917	Acer.contig_1450	855-916:1728-1786:2639-3250	0:1:0	FUN_029369	None	0.000724901089988239	0.0311280734182154	-0.159920220949628	77.7708534180157	44.0479124860776	0.82015592155941	2298.93445867476	4985.89505031339	-1.11688717918325	Initial_T0_vs_Medium_T3	host
exon_skip.19913	Acer.contig_1450	855-916:1484-1786:2639-3250	0:1:0	FUN_029369	None	0.000724901089988239	0.0311280734182154	-0.170442307567495	77.7708534180157	44.0479124860776	0.82015592155941	2298.93445867476	4985.89505031339	-1.11688717918325	Initial_T0_vs_Medium_T3	host
exon_skip.102670	Acer.contig_68	616821-616976:619796-621079:625479-625552	0:1:0	FUN_010272	None	0.000725101986871701	0.0311280734182154	-0.081747231920636	0.366807016412847	4.01320245088422	-3.45166079577701	1990.4462007217	3062.90233384647	-0.621807487033728	Initial_T0_vs_Medium_T3	host
exon_skip.109667	Acer.contig_75	81809-82208:84321-84501:87261-87483	0:1:0	FUN_010890	None	0.000726507997193537	0.0311280734182154	-0.1	8.65769515252112	4.95868632406019	0.804025036059414	2111.2956380617	3686.06387973208	-0.803952464324805	Initial_T0_vs_Medium_T3	host
exon_skip.109668	Acer.contig_75	81809-82208:86079-86223:87261-87483	0:1:0	FUN_010890	None	0.000726507997193537	0.0311280734182154	-0.133333333333333	8.65769515252112	4.95868632406019	0.804025036059414	2111.2956380617	3686.06387973208	-0.803952464324805	Initial_T0_vs_Medium_T3	host
exon_skip.57448	Acer.contig_304	270043-270068:270208-270271:272236-272436	0:1:0	FUN_022351	None	0.000729472212315785	0.0311852981478897	-0.0833333333333333	7.0079713605483	7.77133066084872	-0.149164768887696	555.620127881052	3026.65164569323	-2.4455518684461	Initial_T0_vs_Medium_T3	host
exon_skip.57452	Acer.contig_304	270043-270068:270598-270691:272236-272436	0:1:0	FUN_022351	None	0.000729472212315785	0.0311852981478897	0.0805958747135218	7.0079713605483	7.77133066084872	-0.149164768887696	555.620127881052	3026.65164569323	-2.4455518684461	Initial_T0_vs_Medium_T3	host
exon_skip.67860	Acer.contig_38	247645-249460:249650-250459:250782-250860	0:1:0	FUN_006927	None	0.000729996966726598	0.0311852981478897	-0.0504217256977237	0.373057502942249	6.31942979787568	-4.08232446070655	9192.55720016779	25593.4535101822	-1.47723668015381	Initial_T0_vs_Medium_T3	host
exon_skip.41259	Acer.contig_217	209387-209770:210150-210321:211203-211785	0:1:0	FUN_019493	None	0.000731345069510891	0.0312121983202065	-0.233333333333333	12.8220232875531	4.41059016451987	1.5395803186569	469.507449772926	407.135559473659	0.205638816739176	Initial_T0_vs_Medium_T3	host
exon_skip.39943	Acer.contig_21	1621543-1621580:1621884-1621979:1622366-1622440	0:1:0	FUN_004577	None	0.000740851092762895	0.0315868661198987	-0.0600939333095773	54.5318669433824	59.8968954195785	-0.13538167891752	2439.4201736833	4346.05883774775	-0.83316943208912	Initial_T0_vs_Medium_T3	host
exon_skip.26328	Acer.contig_168	373777-373875:375872-376737:377068-377154	0:1:0	FUN_017207	None	0.000753723397066253	0.0321041830479808	-0.061646022417299	17.6788635297964	7.08054551309814	1.32009311471962	1556.71409506902	1822.69872235612	-0.22757211056655	Initial_T0_vs_Medium_T3	host
exon_skip.14642	Acer.contig_129	643721-643759:644327-645165:645460-645531	0:1:0	FUN_015067	None	0.00075603143489178	0.0321394733075423	-0.107070960767877	0.0961087265858586	2.46486254040516	-4.68069595054962	23657.0254088431	43727.3686388742	-0.886267851413393	Initial_T0_vs_Medium_T3	host
exon_skip.14641	Acer.contig_129	643721-643759:644327-645161:645460-645531	0:1:0	FUN_015067	None	0.00075603143489178	0.0321394733075423	-0.107070960767877	0.0961087265858586	2.46486254040516	-4.68069595054962	23657.0254088431	43727.3686388742	-0.886267851413393	Initial_T0_vs_Medium_T3	host
exon_skip.112559	Acer.contig_8	377682-377772:378260-378310:378582-378651	0:1:0	FUN_002031	None	0.00075872313909342	0.032222370968771	-0.0634514398452371	69.8006277545014	104.736648277819	-0.585454425802316	817.877682885419	2120.26779179255	-1.3742894868384	Initial_T0_vs_Medium_T3	host
exon_skip.4514	Acer.contig_106	178770-178855:179107-179200:179619-179693	0:1:0	FUN_013370	None	0.000759783426694804	0.0322358894103345	-0.233406498426739	4.04131250048141	17.6409127912533	-2.1260293925114	9813.66224907622	18269.7318805358	-0.89659193668683	Initial_T0_vs_Medium_T3	host
exon_skip.116004	Acer.contig_87	528926-529031:529635-529674:530571-530661	0:1:0	FUN_011953	None	0.000764295953575189	0.0323709391448688	-0.13277737547039	18.7446882640348	4.91405564817957	1.93149573250001	3470.63034727034	2430.95014004993	0.513677410303355	Initial_T0_vs_Medium_T3	host
exon_skip.74530	Acer.contig_42	834518-834562:835161-835353:835684-835724	0:1:0	FUN_007482	None	0.000764456648774003	0.0323709391448688	-0.24216191212616	3.46538032252146	21.7264966979861	-2.64836996433462	1443.83703162467	3268.20794620351	-1.17859186879585	Initial_T0_vs_Medium_T3	host
exon_skip.77802	Acer.contig_45	627175-627544:629458-629814:632486-632690	0:1:0	FUN_007785	None	0.00076534712052323	0.032377089579603	-0.0574324655298024	29.1264846445701	14.527274750525	1.00356750371419	2648.62389818524	2406.72325770913	0.13817273713623	Initial_T0_vs_Medium_T3	host
exon_skip.48807	Acer.contig_257	257621-257755:258249-258473:258797-258885	0:1:0	FUN_020923	None	0.000768523835621204	0.0324798507416331	-0.086529638631984	91.7677168878838	85.4600228533224	0.10273701207299	6307.83276957708	10552.5346693823	-0.742373251478712	Initial_T0_vs_Medium_T3	host
exon_skip.7100	Acer.contig_11	85566-85636:86086-86222:86553-86634	0:1:0	FUN_002615	None	0.00077393736335285	0.0326768539244198	-0.121357741556687	150.13035142806	39.5352851705262	1.92500293596534	4190.77588042916	2652.83292857495	0.659683549610648	Initial_T0_vs_Medium_T3	host
exon_skip.69049	Acer.contig_387	98290-98780:100214-100287:100369-100564	0:1:0	FUN_024372	None	0.000777482796235462	0.0327661571444961	0.106547619047619	3.31270504260108	4.52188484820691	-0.448914499569305	7638.63996698004	27190.3681380584	-1.83170798509708	Initial_T0_vs_Medium_T3	host
exon_skip.91216	Acer.contig_579	57290-57418:57621-57764:57978-58029	0:1:0	FUN_026735	None	0.000777560834506641	0.0327661571444961	-0.134204391527841	51.5317171376719	117.503862170439	-1.1891756049001	841.155137912899	3582.80500272632	-2.09064571307906	Initial_T0_vs_Medium_T3	host
exon_skip.60193	Acer.contig_32	648349-648490:649034-649252:649469-649523	0:1:0	FUN_006157	None	0.000785917727012864	0.0330862224494195	-0.312690435863748	424.904541282026	28.4327429699818	3.9015135720836	13068.8459684546	2916.00658632322	2.16406586762968	Initial_T0_vs_Medium_T3	host
exon_skip.14488	Acer.contig_129	82798-82913:83272-83319:84005-84159	0:1:0	FUN_015019	None	0.000791305023828293	0.0332807725704201	-0.0985191208915454	39.3333930430564	14.7376852805018	1.41624469310904	3856.04200003403	2655.50241554324	0.538135923736911	Initial_T0_vs_Medium_T3	host
exon_skip.57335	Acer.contig_301	193142-193221:194021-194110:194401-195397	0:1:0	FUN_022213	None	0.000796203983361776	0.0334221046001311	-0.0705331705331705	95.1252737507783	27.7548239023157	1.77709016082343	2235.16585299166	1347.53906545393	0.730054788100592	Initial_T0_vs_Medium_T3	host
exon_skip.57336	Acer.contig_301	193142-193221:194036-194110:194401-195397	0:1:0	FUN_022213	None	0.000796203983361776	0.0334221046001311	-0.0728354415077696	95.1252737507783	27.7548239023157	1.77709016082343	2235.16585299166	1347.53906545393	0.730054788100592	Initial_T0_vs_Medium_T3	host
exon_skip.44442	Acer.contig_231	169175-169252:169630-169703:169799-170471	0:1:0	FUN_020020	None	0.000801783196322181	0.0336238153932563	0.166448970892705	29.5112096888395	7.71500791512925	1.93552351721548	1072.87787395933	680.056186864813	0.657760009805102	Initial_T0_vs_Medium_T3	host
exon_skip.62670	Acer.contig_34	746623-746707:746805-746862:748559-748605	0:1:0	FUN_006428	None	0.000831226634904869	0.0348249492575477	-0.176573426573427	13.4120214643406	7.66399139742027	0.807358850297884	1144.85881674492	1347.69953220889	-0.235329188394211	Initial_T0_vs_Medium_T3	host
exon_skip.121944	Acer.contig_99	475599-475656:475786-475839:477232-477375	0:1:0	FUN_012912	None	0.000832433096593088	0.034841896256824	-0.161272168304074	1.67403051424243	3.13970338802573	-0.907302446640799	5289.86022979454	3561.66073713166	0.570679503206467	Initial_T0_vs_Medium_T3	host
exon_skip.104992	Acer.contig_7	985821-986021:986622-986687:986813-987008	0:1:0	FUN_001855	None	0.000853084703320794	0.035671913397955	-0.0810244848164674	243.051501897022	336.21899062719	-0.468139165438319	7277.48530554749	17668.9356557029	-1.27970321077958	Initial_T0_vs_Medium_T3	host
exon_skip.98689	Acer.contig_64	93261-93368:93597-93656:98090-98219	0:1:0	FUN_009808	None	0.000862844135480656	0.0360106880980716	-0.0833333333333333	21.8690370982759	7.06630946254221	1.62986086216174	343.65772273138	286.136964583184	0.264266496046448	Initial_T0_vs_Medium_T3	host
exon_skip.98690	Acer.contig_64	93261-93368:93603-93656:98090-98219	0:1:0	FUN_009808	None	0.000862844135480656	0.0360106880980716	-0.0833333333333333	21.8690370982759	7.06630946254221	1.62986086216174	343.65772273138	286.136964583184	0.264266496046448	Initial_T0_vs_Medium_T3	host
exon_skip.44000	Acer.contig_23	1594412-1594560:1594658-1594763:1595408-1595613	0:1:0	FUN_004863	None	0.000876848810277053	0.0365600512584423	-0.104957040315556	93.210836001707	168.706585936237	-0.855946707598562	15079.936654828	46938.8984047663	-1.63815361567459	Initial_T0_vs_Medium_T3	host
exon_skip.20304	Acer.contig_148	155883-156079:156434-157766:159656-159954	0:1:0	FUN_016108	None	0.000878151067089328	0.0365792437782962	-0.0576306773418386	40.1201066976819	22.7076663417664	0.821145994297816	2574.79845192283	2626.81615914667	-0.028855728724599	Initial_T0_vs_Medium_T3	host
exon_skip.97369	Acer.contig_62	326270-327584:327749-327899:328357-328579	0:1:0	FUN_009611	None	0.00089449439613043	0.0371888238012626	-0.142249805150029	45.8388573297692	48.4874868486076	-0.0810413983842491	6391.94600593604	14547.3629693009	-1.18643052981498	Initial_T0_vs_Medium_T3	host
exon_skip.27531	Acer.contig_17	566280-566355:566988-567010:567262-567314	0:1:0	FUN_003782	None	0.000894497096909252	0.0371888238012626	-0.0752538199605262	0.796744017654058	14.6741264273684	-4.20301452829907	2314.68337057121	10018.0405434285	-2.11371359195214	Initial_T0_vs_Medium_T3	host
exon_skip.18476	Acer.contig_14	1554874-1555018:1555229-1555484:1555925-1555960	0:1:0	FUN_003306	None	0.000899954420153337	0.037379942388128	-0.0504715844417111	0.30606593656633	2.05704801211868	-2.74866107220065	3389.62441452722	4079.69669960757	-0.26733647548285	Initial_T0_vs_Medium_T3	host
exon_skip.46556	Acer.contig_245	21115-21229:24094-24216:24992-25065	0:1:0	FUN_020498	None	0.000908766148790985	0.0377098893031262	-0.0533333333333333	11.280206125293	9.71434381021701	0.215604978346282	3390.45358604538	5495.69006616	-0.696822349741867	Initial_T0_vs_Medium_T3	host
exon_skip.52308	Acer.contig_28	801801-801884:803246-803262:804413-804595	0:1:0	FUN_005567	None	0.000918425387354538	0.0380535655478935	-0.0543751523045117	28.5321714441353	12.0535960798238	1.24312592206227	810.290185258801	608.882341304621	0.412275193080834	Initial_T0_vs_Medium_T3	host
exon_skip.28292	Acer.contig_171	35813-35926:37149-37846:39082-39336	0:1:0	FUN_017322	None	0.000919466289422077	0.0380535655478935	-0.607843137254902	3.01681904863691	4.34177492258678	-0.525256773638086	4476.13094678752	2333.18626021781	0.939950758718325	Initial_T0_vs_Medium_T3	host
exon_skip.16140	Acer.contig_133	382343-382391:382693-382753:383674-383749	0:1:0	FUN_015256	None	0.000919676007579251	0.0380535655478935	-0.107142857142857	53.0755477203625	6.65481431834076	2.99557703635136	3731.32545606071	923.093998340787	2.01513873171622	Initial_T0_vs_Medium_T3	host
exon_skip.46613	Acer.contig_245	194419-194691:195213-198140:199248-199335	0:1:0	FUN_020512	None	0.000922164469642772	0.0381202260210275	-0.0706040988765841	97.2320794739034	170.006963510061	-0.806089559258601	4026.95284717482	13521.0329062111	-1.74744488244931	Initial_T0_vs_Medium_T3	host
exon_skip.104034	Acer.contig_7	494598-494676:494754-494909:495198-495262	0:1:0	FUN_001812	None	0.000932199692136537	0.0384984294910304	0.076833234717878	64.8431671041577	52.2116683364497	0.312582299121177	2494.31572476227	3223.73376310852	-0.370088511895679	Initial_T0_vs_Medium_T3	host
exon_skip.100130	Acer.contig_66	97288-97371:97739-97785:98330-98415	0:1:0	FUN_009995	None	0.000935384403434103	0.0385932676083552	0.199780103864678	88.8249530459002	62.8049952538045	0.500085711153724	30275.5896767113	38954.2141481946	-0.363624350971216	Initial_T0_vs_Medium_T3	host
exon_skip.64497	Acer.contig_354	109813-109900:110990-111043:111713-111877	0:1:0	FUN_023746	None	0.000940476047265104	0.0387665297433394	-0.0985996275263944	83.0573015091124	37.3238875140796	1.15400774043086	1423.06303596396	1079.56353972477	0.398551410496951	Initial_T0_vs_Medium_T3	host
exon_skip.61167	Acer.contig_33	1242391-1242507:1242614-1242753:1242891-1242937	0:1:0	FUN_006357	None	0.000944109286945216	0.0388794048157553	-0.0833333333333333	14.2833359303297	6.24669503388254	1.19316796213359	1215.46375709376	1249.58757587775	-0.039945139075046	Initial_T0_vs_Medium_T3	host
exon_skip.116011	Acer.contig_87	532249-532366:533769-533932:534683-535044	0:1:0	FUN_011953	None	0.000952065188047468	0.0391699092423393	-0.105454935162362	48.2791526844145	13.4723320903647	1.8414007504181	3470.63034727034	2430.95014004993	0.513677410303355	Initial_T0_vs_Medium_T3	host
exon_skip.81791	Acer.contig_484	1501-1949:2362-2436:2547-2588	0:1:0	FUN_025748	None	0.000956424284632273	0.0393120240966261	0.0530984075951575	18.0323468562859	189.770693973613	-3.39559813958687	28761.4408973194	103087.093088197	-1.84165585371716	Initial_T0_vs_Medium_T3	host
exon_skip.110289	Acer.contig_762	244-327:2619-2760:4293-4388	0:1:0	FUN_027904	None	0.000961365056672214	0.0394777563820237	0.0705231864507628	141.398490788993	194.887516097293	-0.462874957207514	12855.1462172032	33489.0978866537	-1.38134549414796	Initial_T0_vs_Medium_T3	host
exon_skip.113562	Acer.contig_81	82765-82967:83161-83242:83872-84001	0:1:0	FUN_011412	None	0.000963338247977563	0.0395214291988982	-0.122598602985394	46.6877988909227	38.7429046896802	0.269113452092738	2886.42573074424	5860.40595850959	-1.02171650109119	Initial_T0_vs_Medium_T3	host
exon_skip.122119	Acer.contig_99	348954-349224:349605-350123:350615-350954	0:1:0	FUN_012906	None	0.000977941662317128	0.0400826919443679	-0.597326715866337	23.2575070875128	3.84611135152044	2.59622402942887	596.475164569057	387.646495387332	0.621720447746526	Initial_T0_vs_Medium_T3	host
exon_skip.97108	Acer.contig_61	989592-989646:989891-989983:990305-990396	0:1:0	FUN_009561	None	0.000979193286938407	0.0400961654517682	-0.0866463194736323	42.9714902162751	14.5094382423025	1.56638814538625	2976.33977569092	2391.04086283954	0.315900446445129	Initial_T0_vs_Medium_T3	host
exon_skip.111783	Acer.contig_8	358337-358425:358943-359137:359255-359335	0:1:0	FUN_002029	None	0.000991027735162797	0.0405425527136374	0.0544861871874256	52.5470456686652	29.2016506722345	0.847559732241842	2028.23777976245	1829.78397958802	0.148553459067163	Initial_T0_vs_Medium_T3	host
exon_skip.63909	Acer.contig_35	315387-315425:316757-316817:319465-319506	0:1:0	FUN_006511	None	0.00100071484704289	0.0409003360720843	-0.13478189360504	7.27782788462915	23.5708013185209	-1.69542096762231	3549.95018297928	5311.52654851908	-0.581327776279499	Initial_T0_vs_Medium_T3	host
exon_skip.112013	Acer.contig_8	820547-820634:820743-821138:821214-821364	0:1:0	FUN_002081	None	0.00100453457345817	0.0410178656752478	0.177757352941176	7.94102837154227	2.41966738964959	1.71451710343798	4707.93398433937	3280.5753756452	0.521145221385794	Initial_T0_vs_Medium_T3	host
exon_skip.19379	Acer.contig_143	592781-593049:594102-594258:595252-595324	0:1:0	FUN_015871	None	0.00101019567343053	0.0411816083164391	-0.0512537233402932	45.5085553234156	83.5861918993856	-0.877126846166093	4810.68161175702	20464.0594123401	-2.08877913291067	Initial_T0_vs_Medium_T3	host
exon_skip.53158	Acer.contig_285	116971-122242:129487-129654:140406-140502	0:1:0	FUN_021778	None	0.00101044041949372	0.0411816083164391	-0.068295739348371	13.1658450291892	4.50737488220433	1.54644077115225	7375.86772725012	7061.46373325104	0.0628455208171861	Initial_T0_vs_Medium_T3	host
exon_skip.39433	Acer.contig_207	122305-122418:123048-123095:123953-124054	0:1:0	FUN_019074	None	0.00101343058989678	0.0412647660812141	-0.109237980541529	41.7543767930473	5.27904388447224	2.98357886800254	3119.95623969526	1259.36284505576	1.30883178477874	Initial_T0_vs_Medium_T3	host
exon_skip.4208	Acer.contig_105	186109-186248:186333-186402:186973-187194	0:1:0	FUN_013272	None	0.00102219378008217	0.0415363445977341	0.0860042735042734	21.2135869972765	11.6515615140934	0.864465271908651	3427.16449985094	4347.4252327462	-0.343145775019826	Initial_T0_vs_Medium_T3	host
exon_skip.64541	Acer.contig_354	168402-168494:170248-170438:170750-171152	0:1:0	FUN_023748	None	0.00102238018161971	0.0415363445977341	-0.0766590389016018	26.0830552588254	12.7403800788665	1.03370455306187	3305.83966039436	3893.87666127397	-0.236190434516374	Initial_T0_vs_Medium_T3	host
exon_skip.111953	Acer.contig_8	818139-818339:818716-819128:819767-819855	0:1:0	FUN_002081	None	0.00102296848316474	0.0415363445977341	-0.28265691881791	2.77754965781764	4.82675269803583	-0.797240206457821	4707.93398433937	3280.5753756452	0.521145221385794	Initial_T0_vs_Medium_T3	host
exon_skip.96359	Acer.contig_60	70552-70606:71356-72237:76017-76094	0:1:0	FUN_009398	None	0.00102431209012799	0.0415520663563964	-0.298627304768044	4.30142449064486	23.1515145415504	-2.42822015846638	4510.53699026746	10889.8870543135	-1.27161788592929	Initial_T0_vs_Medium_T3	host
exon_skip.23530	Acer.contig_16	240293-240376:240454-240540:240883-240966	0:1:0	FUN_003525	None	0.00103075226019245	0.0417743122167174	-0.0684010407682134	27.155228942899	10.2742551725868	1.40219621634165	928.948275490362	663.15012183386	0.486262768479467	Initial_T0_vs_Medium_T3	host
exon_skip.110186	Acer.contig_76	393655-393705:394043-394092:394904-395006	0:1:0	FUN_011000	None	0.00103265920707274	0.0418125926472341	-0.102380952380952	17.1656448167277	6.46999211072863	1.40768819408932	458.839690228612	380.508343431026	0.27006210360164	Initial_T0_vs_Medium_T3	host
exon_skip.41116	Acer.contig_217	36527-37158:37433-37568:38868-39036	0:1:0	FUN_019478	None	0.00103731950881703	0.0419621819181233	-0.0639840629298681	41.1795319375745	55.8355676544697	-0.439256990071571	4076.63960733534	10823.4255117767	-1.40870484370358	Initial_T0_vs_Medium_T3	host
exon_skip.75153	Acer.contig_42	636580-636713:637894-637952:638317-638433	0:1:0	FUN_007461	None	0.0010511198002513	0.0424808845039237	-0.137383586807929	17.9525710742162	10.2328143505077	0.81098748731902	1461.47471896202	1733.03016249041	-0.24587189089646	Initial_T0_vs_Medium_T3	host
exon_skip.33404	Acer.contig_19	1735016-1735057:1735756-1735796:1736398-1736469	0:1:0	FUN_004240	None	0.00109609536659916	0.0442163038971839	-0.197611219797025	22.8795994415252	16.7810099842084	0.447232246103531	4285.77505745544	6583.29945369934	-0.619254692006784	Initial_T0_vs_Medium_T3	host
exon_skip.33402	Acer.contig_19	1735016-1735057:1735726-1735796:1736398-1736469	0:1:0	FUN_004240	None	0.00109609536659916	0.0442163038971839	-0.15909825468649	22.8795994415252	16.7810099842084	0.447232246103531	4285.77505745544	6583.29945369934	-0.619254692006784	Initial_T0_vs_Medium_T3	host
exon_skip.54745	Acer.contig_299	92228-92311:92858-92966:93093-93150	0:1:0	FUN_022151	None	0.00109805331932777	0.0442541971349856	-0.141025641025641	17.7620887653047	10.1364718777478	0.809245655861077	1247.11415426853	1350.52240518656	-0.114924046451593	Initial_T0_vs_Medium_T3	host
exon_skip.9119	Acer.contig_115	37765-37881:38179-38311:38786-38835	0:1:0	FUN_013977	None	0.00110261387224631	0.0443968139885199	-0.120687260300242	122.588426941829	145.020413008734	-0.242433200963241	4228.6760496428	9386.37286757141	-1.15036172899096	Initial_T0_vs_Medium_T3	host
exon_skip.89235	Acer.contig_55	699533-699556:700163-700452:701076-701201	0:1:0	FUN_008954	None	0.00110449884253272	0.044431533993219	-0.0620112496199453	57.6545236385236	25.1895370986055	1.194609197493	1604.89514079748	1341.42557625702	0.258712024373017	Initial_T0_vs_Medium_T3	host
exon_skip.42176	Acer.contig_22	619205-619262:619837-619997:620872-620936	0:1:0	FUN_004645	None	0.00110891530701052	0.0445679319411461	-0.0833333333333333	28.1654525700468	5.45106369915226	2.36931696905956	523.844415755496	245.48347764118	1.09351246152942	Initial_T0_vs_Medium_T3	host
exon_skip.20272	Acer.contig_148	56629-56907:57667-57811:59873-61193	0:1:0	FUN_016097	None	0.00112101704776335	0.0449711049465619	-0.111094346829641	15.7561712805546	8.64327519205954	0.866267004416245	622.702068308258	746.121128606009	-0.260867791849391	Initial_T0_vs_Medium_T3	host
exon_skip.20273	Acer.contig_148	56629-56907:57705-57811:59873-61193	0:1:0	FUN_016097	None	0.00112101704776335	0.0449711049465619	-0.0797785547785548	15.7561712805546	8.64327519205954	0.866267004416245	622.702068308258	746.121128606009	-0.260867791849391	Initial_T0_vs_Medium_T3	host
exon_skip.52515	Acer.contig_281	288601-288692:289016-289122:289190-289286	0:1:0	FUN_021684	None	0.00113730724605532	0.0454985733076606	-0.0934236042595176	3.35044394559416	13.9598484650041	-2.05885910558036	7088.64004867581	12295.6079246522	-0.794562288087025	Initial_T0_vs_Medium_T3	host
exon_skip.52516	Acer.contig_281	288601-288692:289035-289122:289190-289286	0:1:0	FUN_021684	None	0.00113730724605532	0.0454985733076606	-0.115614959270421	3.35044394559416	13.9598484650041	-2.05885910558036	7088.64004867581	12295.6079246522	-0.794562288087025	Initial_T0_vs_Medium_T3	host
exon_skip.52514	Acer.contig_281	288601-288692:288893-289122:289190-289286	0:1:0	FUN_021684	None	0.00113730724605532	0.0454985733076606	0.147836944211889	3.35044394559416	13.9598484650041	-2.05885910558036	7088.64004867581	12295.6079246522	-0.794562288087025	Initial_T0_vs_Medium_T3	host
exon_skip.27381	Acer.contig_17	518351-518418:518703-518781:520208-520268	0:1:0	FUN_003781	None	0.0011405580398457	0.0455866463653506	-0.180857054365672	6.32652904371893	4.9183778467979	0.363231631459524	5043.23096153491	1768.65602726486	1.51169480066755	Initial_T0_vs_Medium_T3	host
exon_skip.112316	Acer.contig_8	1685501-1685581:1686836-1686891:1687039-1687131	0:1:0	FUN_002173	None	0.00114471048149523	0.0457105621130897	-0.0601529753315468	43.1063436511159	17.1613818512837	1.32873447127639	5582.96749457721	4369.5073230916	0.353561536322566	Initial_T0_vs_Medium_T3	host
exon_skip.46595	Acer.contig_245	194419-194691:195213-195367:196169-196244	0:1:0	FUN_020512	None	0.00114923896928876	0.045849252763746	-0.245787545787546	4.92164832309719	6.59609583940304	-0.422470787325863	4026.95284717482	13521.0329062111	-1.74744488244931	Initial_T0_vs_Medium_T3	host
exon_skip.120233	Acer.contig_95	392268-392336:392843-392931:393984-394083	0:1:0	FUN_012614	None	0.00116300452907514	0.04635586676165	-0.0596630472415035	91.6891355090179	116.556085581685	-0.346201631609117	2161.44359413574	4961.44776529448	-1.19876597717345	Initial_T0_vs_Medium_T3	host
exon_skip.49578	Acer.contig_26	1131494-1131680:1132198-1132223:1132658-1132750	0:1:0	FUN_005289	None	0.00117090887610227	0.0466281457663972	-0.1775751320161	26.1803730846343	13.9031678368683	0.913072018146278	2150.80766711096	2075.62307319408	0.0513340411239884	Initial_T0_vs_Medium_T3	host
exon_skip.21089	Acer.contig_15	837511-838234:840201-840321:840860-841024	0:1:0	FUN_003410	None	0.00117586152827098	0.046707919028155	-0.0613095238095238	9.09349442582516	5.01438467064984	0.858762121790852	3329.92896659066	3953.75339769055	-0.247731488205623	Initial_T0_vs_Medium_T3	host
exon_skip.21091	Acer.contig_15	837511-838234:840201-840354:840860-841024	0:1:0	FUN_003410	None	0.00117586152827098	0.046707919028155	0.0666666666666667	9.09349442582516	5.01438467064984	0.858762121790852	3329.92896659066	3953.75339769055	-0.247731488205623	Initial_T0_vs_Medium_T3	host
exon_skip.4842	Acer.contig_106	68145-68252:68448-68560:68707-68710	0:1:0	FUN_013355	None	0.00117613735250199	0.046707919028155	-0.0921791443850268	29.6091327520046	11.1751696536253	1.40574550120328	923.583996048176	679.57890351377	0.442602107211618	Initial_T0_vs_Medium_T3	host
exon_skip.88553	Acer.contig_54	175995-176184:176765-176894:177405-177532	0:1:0	FUN_008799	None	0.00118896865393769	0.0471743672502074	-0.196220835139793	0	4.87112754974096	-Inf	2110.11987426276	12870.7990067927	-2.60870475270361	Initial_T0_vs_Medium_T3	host
exon_skip.20882	Acer.contig_15	39400-39469:39740-39765:40085-40232	0:1:0	FUN_003337	None	0.00119034029467413	0.0471856974839528	-0.109762489328476	163.697399972992	108.638177032898	0.591500231251781	4176.52748328896	5517.09965402873	-0.401606108148068	Initial_T0_vs_Medium_T3	host
exon_skip.104808	Acer.contig_7	813550-813619:813834-814340:814510-814676	0:1:0	FUN_001840	None	0.00119920173493815	0.0474503812168696	-1	1.8629160490018	1.14299567956403	0.704742711423508	9668.97078005624	28231.4127219172	-1.54586708981277	Initial_T0_vs_Medium_T3	host
exon_skip.104816	Acer.contig_7	813550-813619:813839-814340:814510-814676	0:1:0	FUN_001840	None	0.00119920173493815	0.0474503812168696	-0.590262709341673	1.8629160490018	1.14299567956403	0.704742711423508	9668.97078005624	28231.4127219172	-1.54586708981277	Initial_T0_vs_Medium_T3	host
exon_skip.12824	Acer.contig_125	442708-442791:443431-443517:443735-443896	0:1:0	FUN_014811	None	0.00120554810653395	0.0476580919349172	-0.0567307692307692	19.0425892782264	7.55556963562932	1.33361722613749	1036.33611699443	794.064867263133	0.384163219886656	Initial_T0_vs_Medium_T3	host
exon_skip.41517	Acer.contig_218	65418-65556:66573-66644:67459-67573	0:1:0	FUN_019516	None	0.00120890280505792	0.0477472647895877	-0.0567943830463378	0.358760341922979	5.01613675937294	-3.80548435632358	681.114600232742	1883.52644373234	-1.4674668251806	Initial_T0_vs_Medium_T3	host
exon_skip.56150	Acer.contig_30	294200-294518:296057-297294:297836-298181	0:1:0	FUN_005827	None	0.00121230018698049	0.0478379599668975	-0.283333333333333	8.10014418033433	3.42038386449019	1.24378934212765	2512.35284635053	3166.52527767757	-0.333861499006467	Initial_T0_vs_Medium_T3	host
exon_skip.64772	Acer.contig_358	83371-83571:85965-86020:90209-90781	0:1:0	FUN_023816	None	0.00121846860178698	0.0480020321066346	-0.146898111917315	9.47919390873184	5.42873850697748	0.804147387107999	10444.5604375699	22142.224895811	-1.08404841690329	Initial_T0_vs_Medium_T3	host
exon_skip.73729	Acer.contig_41	932475-932588:932944-932988:933747-933863	0:1:0	FUN_007376	None	0.0012186678040238	0.0480020321066346	-0.359688434108211	254.361593406537	15.645642303109	4.02304805939693	12225.7466455379	1821.27457510505	2.74690223118811	Initial_T0_vs_Medium_T3	host
exon_skip.91811	Acer.contig_581	32356-32407:32455-32503:32551-32569	0:1:0	FUN_026747	None	0.00122510940645981	0.0482120500661712	0.111790537277413	52.6880882011128	78.7629273677286	-0.580039900472489	11463.4765562139	29837.4345879837	-1.38007885845676	Initial_T0_vs_Medium_T3	host
exon_skip.22474	Acer.contig_155	44201-44264:44412-44588:45669-45792	0:1:0	FUN_016501	None	0.00123799830097293	0.0482400951517459	-0.0517769871071758	32.2752993509585	32.3216223590347	-0.0020691383959841	24515.3112051873	41248.9544754026	-0.75067447650188	Initial_T0_vs_Medium_T3	host
exon_skip.22471	Acer.contig_155	44201-44264:44412-44491:45669-45792	0:1:0	FUN_016501	None	0.00123799830097293	0.0482400951517459	-0.094367323366067	32.2752993509585	32.3216223590347	-0.0020691383959841	24515.3112051873	41248.9544754026	-0.75067447650188	Initial_T0_vs_Medium_T3	host
exon_skip.22468	Acer.contig_155	44201-44264:44412-44451:45669-45792	0:1:0	FUN_016501	None	0.00123799830097293	0.0482400951517459	-0.094367323366067	32.2752993509585	32.3216223590347	-0.0020691383959841	24515.3112051873	41248.9544754026	-0.75067447650188	Initial_T0_vs_Medium_T3	host
exon_skip.35255	Acer.contig_197	322664-322750:322820-323080:323227-323321	0:1:0	FUN_018676	None	0.00123875427519071	0.0482400951517459	-0.079091719210777	89.5168165336125	102.263148573693	-0.192055714768437	12735.9746400495	28014.3185701238	-1.1372550320929	Initial_T0_vs_Medium_T3	host
exon_skip.40443	Acer.contig_21	1543247-1543361:1543764-1544475:1544821-1544924	0:1:0	FUN_004570	None	0.0012397034300009	0.0482400951517459	-0.0574982278929647	18.3796130594235	19.8954413219818	-0.11433150702924	1789.50841687826	3318.41346811451	-0.890930325172191	Initial_T0_vs_Medium_T3	host
exon_skip.40444	Acer.contig_21	1543247-1543361:1543764-1544544:1544821-1544924	0:1:0	FUN_004570	None	0.0012397034300009	0.0482400951517459	-0.0792436525892408	18.3796130594235	19.8954413219818	-0.11433150702924	1789.50841687826	3318.41346811451	-0.890930325172191	Initial_T0_vs_Medium_T3	host
exon_skip.40453	Acer.contig_21	1543247-1543361:1544065-1544544:1544821-1544924	0:1:0	FUN_004570	None	0.0012397034300009	0.0482400951517459	-0.0910492081447964	18.3796130594235	19.8954413219818	-0.11433150702924	1789.50841687826	3318.41346811451	-0.890930325172191	Initial_T0_vs_Medium_T3	host
exon_skip.40440	Acer.contig_21	1543247-1543361:1543764-1544200:1544821-1544924	0:1:0	FUN_004570	None	0.0012397034300009	0.0482400951517459	-0.0565340909090909	18.3796130594235	19.8954413219818	-0.11433150702924	1789.50841687826	3318.41346811451	-0.890930325172191	Initial_T0_vs_Medium_T3	host
exon_skip.40447	Acer.contig_21	1543247-1543361:1544065-1544200:1544821-1544924	0:1:0	FUN_004570	None	0.0012397034300009	0.0482400951517459	-0.069769385026738	18.3796130594235	19.8954413219818	-0.11433150702924	1789.50841687826	3318.41346811451	-0.890930325172191	Initial_T0_vs_Medium_T3	host
exon_skip.40450	Acer.contig_21	1543247-1543361:1544065-1544475:1544821-1544924	0:1:0	FUN_004570	None	0.0012397034300009	0.0482400951517459	-0.0775624453362144	18.3796130594235	19.8954413219818	-0.11433150702924	1789.50841687826	3318.41346811451	-0.890930325172191	Initial_T0_vs_Medium_T3	host
exon_skip.109577	Acer.contig_75	654633-654773:655053-655178:657399-657462	0:1:0	FUN_010942	None	0.00124111932013393	0.0482400951517459	-0.112384027875531	0.877370079934852	5.17366435730514	-2.55992904833995	14045.0497984084	21749.8447244548	-0.630943361650806	Initial_T0_vs_Medium_T3	host
exon_skip.66154	Acer.contig_365	76935-77016:77394-77418:77894-78183	0:1:0	FUN_023950	None	0.00124120802996164	0.0482400951517459	0.0555555555555556	9.52426520467104	7.10884688077488	0.42199223259359	579.406843166205	1345.24608250682	-1.21522147654961	Initial_T0_vs_Medium_T3	host
exon_skip.94345	Acer.contig_581	32926-33100:33331-33460:33508-33556	0:1:0	FUN_026747	None	0.00124358759310306	0.0482400951517459	-0.75	4.38562396073037	2.09671309767833	1.06465265068346	11463.4765562139	29837.4345879837	-1.38007885845676	Initial_T0_vs_Medium_T3	host
exon_skip.94282	Acer.contig_581	32926-33100:33196-33244:33508-33556	0:1:0	FUN_026747	None	0.00124358759310306	0.0482400951517459	-0.307692307692308	4.38562396073037	2.09671309767833	1.06465265068346	11463.4765562139	29837.4345879837	-1.38007885845676	Initial_T0_vs_Medium_T3	host
exon_skip.94258	Acer.contig_581	32878-33100:33148-33244:33508-33556	0:1:0	FUN_026747	None	0.00124358759310306	0.0482400951517459	-0.55	4.38562396073037	2.09671309767833	1.06465265068346	11463.4765562139	29837.4345879837	-1.38007885845676	Initial_T0_vs_Medium_T3	host
exon_skip.94328	Acer.contig_581	32926-33100:33283-33460:33508-33556	0:1:0	FUN_026747	None	0.00124358759310306	0.0482400951517459	-0.107800984413836	4.38562396073037	2.09671309767833	1.06465265068346	11463.4765562139	29837.4345879837	-1.38007885845676	Initial_T0_vs_Medium_T3	host
exon_skip.83837	Acer.contig_5	2097390-2097479:2097967-2098044:2098577-2098667	0:1:0	FUN_001474	None	0.00125570319508406	0.0486666199943104	-0.0608282549715693	1.44870142633771	7.89256190051051	-2.4457333807149	1768.41000733985	3738.27530034548	-1.07992001480202	Initial_T0_vs_Medium_T3	host
exon_skip.9044	Acer.contig_115	451994-452069:452887-452978:453517-453816	0:1:0	FUN_014016	None	0.00127435975139811	0.0493456628870253	-0.0949113010768318	57.0384408772662	23.9278042803535	1.25324653187162	1918.50011227312	1571.29839037008	0.288021674192242	Initial_T0_vs_Medium_T3	host
exon_skip.85163	Acer.contig_5	2536024-2536119:2537045-2537130:2537313-2537379	0:1:0	FUN_001504	None	0.00129128131521083	0.0499563740166072	-0.0800534682864945	3.79749109153778	4.09488390600297	-0.108775970278475	3375.93720203145	1549.06223080052	1.12389296482002	Initial_T0_vs_Medium_T3	host
intron_retention.40732	Acer.contig_66	500305-501851:500305-502198:502139-502198	1:1:1	FUN_010040	None	0	0	-0.0552721800042184	63.6133523594042	14.4979878208115	2.13347693495059	1840.03371131819	7268.53989482135	-1.98193338630624	Initial_T0_vs_Medium_T3	host
intron_retention.19048	Acer.contig_232	364059-364752:364059-365583:365308-365583	1:1:1	FUN_020061	None	0	0	0.25178454636737	2.64169627016894	42.0028472807405	-3.99095062140178	14975.3319623094	29009.4545460284	-0.953935185346319	Initial_T0_vs_Medium_T3	host
intron_retention.19146	Acer.contig_235	358590-358660:358590-359772:359680-359772	1:1:1	FUN_020152	None	0	0	0.393409826756594	0.924260234290658	14.4470111683627	-3.96632813183214	9306.23027317608	10133.0961501799	-0.122806263830576	Initial_T0_vs_Medium_T3	host
intron_retention.3164	Acer.contig_11	1836399-1836912:1836399-1837742:1837729-1837742	1:1:1	FUN_002761	None	0	0	0.29904275515953	0	47.4404058628966	-Inf	31377.3405421538	138683.870140576	-2.14400501865774	Initial_T0_vs_Medium_T3	host
intron_retention.27997	Acer.contig_365	59766-60530:59766-63962:63873-63962	1:1:1	FUN_023949	None	0	0	-0.363140086554329	25.6754104928363	2.48112921944002	3.37131856306581	19954.1120093834	57262.8566467985	-1.52091356523278	Initial_T0_vs_Medium_T3	host
intron_retention.31442	Acer.contig_42	1198179-1198280:1198179-1199303:1199244-1199303	1:1:1	FUN_007506	None	0	0	-0.299179623932534	81.0701208832009	40.5902069445778	0.998038598794541	3302.8315920382	8498.14319781862	-1.36344424399148	Initial_T0_vs_Medium_T3	host
intron_retention.21348	Acer.contig_264	234216-234248:234216-234737:234611-234737	1:1:1	FUN_021139	None	0	0	-0.0971973732703127	23.8827993559377	4.58617394890102	2.38060896698194	3271.34234958206	4782.32141815556	-0.547828349391652	Initial_T0_vs_Medium_T3	host
intron_retention.37141	Acer.contig_56	88096-88238:88096-88869:88669-88869	1:1:1	FUN_009005	None	0	0	0.625455882331425	3.14239725878415	11.8244264179654	-1.91183272130606	3322.68134870545	1601.42162707106	1.05299474761132	Initial_T0_vs_Medium_T3	host
intron_retention.34359	Acer.contig_5	314069-316118:314069-316598:316562-316598	1:1:1	FUN_001273	None	0	0	-0.447371639460378	23.2990217433513	3.20031258783668	2.86398465054533	1848.70978405848	5684.14591247995	-1.62042482517987	Initial_T0_vs_Medium_T3	host
intron_retention.19155	Acer.contig_235	358590-358660:358590-361493:361419-361493	1:1:1	FUN_020152	None	0	0	-0.32449291384474	70.8373681493061	6.12450077907294	3.53184645511034	9306.23027317608	10133.0961501799	-0.122806263830576	Initial_T0_vs_Medium_T3	host
intron_retention.34379	Acer.contig_5	320759-324175:320759-324485:324433-324485	1:1:1	FUN_001274	None	0	0	-0.296936799863351	4.37621369367495	0	Inf	975.09746718283	2627.34718328719	-1.4299885161712	Initial_T0_vs_Medium_T3	host
intron_retention.15930	Acer.contig_2	2557887-2558004:2557887-2558099:2558077-2558099	1:1:1	FUN_000623	None	0	0	-0.112528895444696	18.1524328168236	14.1086151465002	0.363586528511441	2632.67822541378	21676.577508954	-3.04153388279314	Initial_T0_vs_Medium_T3	host
intron_retention.4243	Acer.contig_116	99287-100374:99287-100807:100706-100807	1:1:1	FUN_014063	None	0	0	-0.192749891300256	457.661295608742	521.683937809124	-0.18889572627946	7110.6503911127	20287.8872151354	-1.51256520011627	Initial_T0_vs_Medium_T3	host
intron_retention.19160	Acer.contig_235	358590-359772:358590-360353:360030-360353	1:1:1	FUN_020152	None	0	0	0.415624532442052	0.376168463039507	17.4353105374453	-5.53448934749482	9306.23027317608	10133.0961501799	-0.122806263830576	Initial_T0_vs_Medium_T3	host
intron_retention.4743	Acer.contig_12	171344-171612:171344-172131:172038-172131	1:1:1	FUN_002794	None	0	0	0.526408508102115	1.67765252901218	32.5753013357672	-4.27926267979395	3024.20247390528	4461.56103804568	-0.560993844449033	Initial_T0_vs_Medium_T3	host
intron_retention.16578	Acer.contig_20	902785-902924:902785-903556:903411-903556	1:1:1	FUN_004342	None	0	0	0.583862397893947	0.377128334857889	9.28356585657373	-4.62155160306291	5213.55438703666	5797.47864609243	-0.15315832288829	Initial_T0_vs_Medium_T3	host
intron_retention.34353	Acer.contig_5	314069-314336:314069-316118:315955-316118	1:1:1	FUN_001273	None	0	0	-0.525232714605503	22.6825789972269	3.05677713094476	2.89150140872539	1848.70978405848	5684.14591247995	-1.62042482517987	Initial_T0_vs_Medium_T3	host
intron_retention.4751	Acer.contig_12	171344-172131:171344-172734:172673-172734	1:1:1	FUN_002794	None	0	0	0.655133756847492	1.09876161858229	35.1320770204955	-4.99883854572648	3024.20247390528	4461.56103804568	-0.560993844449033	Initial_T0_vs_Medium_T3	host
intron_retention.27406	Acer.contig_356	219478-219773:219478-221409:220621-221409	1:1:1	FUN_023793	None	0	0	-0.645840130750344	71.8145835823386	5.00144739609801	3.84385927599742	3299.37342870291	4594.69934346912	-0.477778387280299	Initial_T0_vs_Medium_T3	host
intron_retention.4779	Acer.contig_12	223158-223657:223158-224402:224320-224402	1:1:1	FUN_002799	None	0	0	0.384480356857016	0	49.8261337311607	-Inf	11298.0021729024	25033.5404133194	-1.1477946579334	Initial_T0_vs_Medium_T3	host
intron_retention.15355	Acer.contig_2	1225719-1225919:1225719-1226351:1226208-1226351	1:1:1	FUN_000496	None	0	0	0.826182720921294	0	32.3140105199003	-Inf	1623.82971906266	3229.59250205612	-0.991951788533534	Initial_T0_vs_Medium_T3	host
intron_retention.47361	Acer.contig_90	225444-225520:225444-225849:225704-225849	1:1:1	FUN_012183	None	0	0	0.111938304539228	0.901589519180277	30.9661033308322	-5.10207529583826	6815.69650168834	13968.0907865412	-1.03520184112192	Initial_T0_vs_Medium_T3	host
intron_retention.17632	Acer.contig_217	49946-50047:49946-51607:51490-51607	1:1:1	FUN_019479	None	0	0	-0.384603670447458	30.4670706919772	3.19843987062361	3.25181052979078	1870.43297483399	2358.87905812468	-0.334729182959983	Initial_T0_vs_Medium_T3	host
intron_retention.21422	Acer.contig_264	248387-249019:248387-249178:249164-249178	1:1:1	FUN_021142	None	0	0	-0.253505132314341	105.848966709225	6.73287411767368	3.97464088420548	1672.02161092889	761.263506427956	1.13512566958925	Initial_T0_vs_Medium_T3	host
intron_retention.308	Acer.contig_1	314851-315014:314851-315898:315737-315898	1:1:1	FUN_000033	None	0	0	-0.777286734323277	22.9731744383189	3.44632594920036	2.73681916098776	847.691794207713	1618.69817127505	-0.933222273466457	Initial_T0_vs_Medium_T3	host
intron_retention.307	Acer.contig_1	309146-310571:309146-311532:311273-311532	1:1:1	FUN_000033	None	0	0	-0.647341404128917	31.6054202167175	4.95065886542905	2.67447955047845	847.691794207713	1618.69817127505	-0.933222273466457	Initial_T0_vs_Medium_T3	host
intron_retention.305	Acer.contig_1	309146-309207:309146-310571:310447-310571	1:1:1	FUN_000033	None	0	0	-0.56197554517913	33.193401240021	6.07024674741663	2.45106939972456	847.691794207713	1618.69817127505	-0.933222273466457	Initial_T0_vs_Medium_T3	host
intron_retention.16634	Acer.contig_20	1174364-1174454:1174364-1175576:1175536-1175576	1:1:1	FUN_004368	None	0	0	0.544088296298589	2.1652720233294	18.7758782958959	-3.11626020817708	28069.4127932095	20027.7185695343	0.487000795403006	Initial_T0_vs_Medium_T3	host
intron_retention.28003	Acer.contig_365	56513-63430:56513-63962:63873-63962	1:1:1	FUN_023949	None	0	0	-0.351059869101815	376.128369100013	51.2328981468892	2.87608271458156	19954.1120093834	57262.8566467985	-1.52091356523278	Initial_T0_vs_Medium_T3	host
intron_retention.11555	Acer.contig_168	192731-192923:192731-193400:193273-193400	1:1:1	FUN_017189	None	0	0	0.246668646358908	0.832947034296959	52.5227136849244	-5.97857288753499	9016.31625887025	25621.7373459005	-1.50675827864591	Initial_T0_vs_Medium_T3	host
intron_retention.22243	Acer.contig_28	682399-684813:682399-685084:685025-685084	1:1:1	FUN_005554	None	0	0	-0.201961386178337	5.70960379624702	0.0885776219818757	6.01030456048118	7813.07414180794	12556.7959405327	-0.684506175619775	Initial_T0_vs_Medium_T3	host
intron_retention.11559	Acer.contig_168	192731-192923:192731-193690:193519-193690	1:1:1	FUN_017189	None	0	0	-0.349279284432241	76.4528270594257	30.9835813542392	1.30306593718069	9016.31625887025	25621.7373459005	-1.50675827864591	Initial_T0_vs_Medium_T3	host
intron_retention.34360	Acer.contig_5	315255-316598:315255-317838:317757-317838	1:1:1	FUN_001273	None	0	0	-0.418951253922119	16.0535299990269	2.4169015534466	2.73165995062227	1848.70978405848	5684.14591247995	-1.62042482517987	Initial_T0_vs_Medium_T3	host
intron_retention.6220	Acer.contig_128	530448-532855:530448-532972:532955-532972	1:1:1	FUN_015001	None	0	0	-0.105374484365789	5.27105056321477	0.244694274977995	4.42903827864801	3808.70629129757	20779.9789746595	-2.4478212507578	Initial_T0_vs_Medium_T3	host
intron_retention.16097	Acer.contig_2	3291651-3292616:3291651-3292865:3292742-3292865	1:1:1	FUN_000690	None	0	0	0.57631479842224	0.501993310858381	71.4495692770417	-7.15311336389181	65477.3609812176	226148.84954189	-1.78820457545816	Initial_T0_vs_Medium_T3	host
intron_retention.34363	Acer.contig_5	317757-317838:317757-317964:317938-317964	1:1:1	FUN_001273	None	0	0	-0.444648716940488	19.3939388634461	2.37026053485052	3.03248828973642	1848.70978405848	5684.14591247995	-1.62042482517987	Initial_T0_vs_Medium_T3	host
intron_retention.34366	Acer.contig_5	317757-317964:317757-318532:318480-318532	1:1:1	FUN_001273	None	0	0	-0.46429467008016	18.2567088639826	2.80903866560395	2.70027832620324	1848.70978405848	5684.14591247995	-1.62042482517987	Initial_T0_vs_Medium_T3	host
intron_retention.34368	Acer.contig_5	317757-318532:317757-319085:318807-319085	1:1:1	FUN_001273	None	0	0	-0.462246985047144	22.8455931536141	3.79583684021008	2.58942601439928	1848.70978405848	5684.14591247995	-1.62042482517987	Initial_T0_vs_Medium_T3	host
intron_retention.34834	Acer.contig_5	453580-454500:453580-456120:455991-456120	1:1:1	FUN_001292	None	0	0	-0.368424811506445	31.7876937961326	13.9923478942745	1.18383028763837	1122.8845911118	2154.57233175162	-0.940191875690182	Initial_T0_vs_Medium_T3	host
intron_retention.15178	Acer.contig_198	353405-353478:353405-354094:353984-354094	1:1:1	FUN_018726	None	0	0	0.133021097520176	35.4062654938046	14.6222231727996	1.27584200595107	5968.52947988448	14635.1299768685	-1.29398812793061	Initial_T0_vs_Medium_T3	host
intron_retention.25123	Acer.contig_311	101481-101516:101481-101893:101803-101893	1:1:1	FUN_022526	None	0	0	0.68559325892156	1.92145431046049	8.96188745305562	-2.22160393716078	5174.4679965677	2821.77748591481	0.874806314932636	Initial_T0_vs_Medium_T3	host
intron_retention.12012	Acer.contig_17	443555-443657:443555-444077:443923-444077	1:1:1	FUN_003772	None	0	0	-0.341673789730389	24.9768864500442	9.14653236056195	1.44929684909941	400.009333553389	3182.33599068198	-2.99198059489549	Initial_T0_vs_Medium_T3	host
intron_retention.12013	Acer.contig_17	443555-444077:443555-444246:444169-444246	1:1:1	FUN_003772	None	0	0	-0.593464315147183	25.5106207446538	8.55875327333795	1.5756254399712	400.009333553389	3182.33599068198	-2.99198059489549	Initial_T0_vs_Medium_T3	host
intron_retention.15180	Acer.contig_198	353405-354094:353405-354285:354222-354285	1:1:1	FUN_018726	None	0	0	0.0735393731545263	34.4834620503426	16.3382695938437	1.07764943057204	5968.52947988448	14635.1299768685	-1.29398812793061	Initial_T0_vs_Medium_T3	host
intron_retention.28173	Acer.contig_368	149333-153119:149333-155043:154740-155043	1:1:1	FUN_024024	None	0	0	0.175926641248889	1.48497962856264	53.4425619844305	-5.16947412595563	11116.9981738799	37859.6076973029	-1.76789217957885	Initial_T0_vs_Medium_T3	host
intron_retention.34672	Acer.contig_5	2037696-2039526:2037696-2040220:2039779-2040220	1:1:1	FUN_001468	None	0	0	0.267803433484201	3.60662530278706	29.0226049072434	-3.00845556100988	11731.3774984056	8743.22013279038	0.424135796483702	Initial_T0_vs_Medium_T3	host
intron_retention.28175	Acer.contig_368	149333-153119:149333-155043:154812-155043	1:1:1	FUN_024024	None	0	0	0.191008762591947	2.33424988981425	60.2807327010142	-4.69066603263156	11116.9981738799	37859.6076973029	-1.76789217957885	Initial_T0_vs_Medium_T3	host
intron_retention.11628	Acer.contig_17	46941-48107:46941-48337:48280-48337	1:1:1	FUN_003726	None	0	0	-0.0692085948644471	16.070815146135	1.11871509731588	3.84452852976007	2076.13215129678	1966.48015643693	0.0782826497129925	Initial_T0_vs_Medium_T3	host
intron_retention.40730	Acer.contig_66	500101-500755:500101-501851:501753-501851	1:1:1	FUN_010040	None	0	0	0.0757671109981223	27.8177072689965	6.53908589603614	2.08884263862882	1840.03371131819	7268.53989482135	-1.98193338630624	Initial_T0_vs_Medium_T3	host
intron_retention.31722	Acer.contig_43	886521-886613:886521-887223:887124-887223	1:1:1	FUN_007594	None	0	0	-0.137182434076239	20.617586140884	2.19876346786348	3.22911111557616	1786.87750466455	2013.30605830952	-0.172125767140406	Initial_T0_vs_Medium_T3	host
intron_retention.41601	Acer.contig_680	23600-23721:23600-24212:24032-24212	1:1:1	FUN_027485	None	0	0	0.792010475145716	0.342534916498356	37.808820514413	-6.7863279758881	4856.15102048076	11051.4134505143	-1.18634570532298	Initial_T0_vs_Medium_T3	host
intron_retention.795	Acer.contig_10	504685-504806:504685-506297:506158-506297	1:1:1	FUN_002455	None	0	0	-0.460530558739898	179.976751162208	0.725795134329458	7.95403245524638	50991.2550927134	13848.2079220289	1.88055055760066	Initial_T0_vs_Medium_T3	host
intron_retention.11622	Acer.contig_17	46941-47012:46941-47443:47403-47443	1:1:1	FUN_003726	None	0	0	-0.201667520065136	12.0987060751721	0.881625651706169	3.77854275202644	2076.13215129678	1966.48015643693	0.0782826497129925	Initial_T0_vs_Medium_T3	host
intron_retention.45763	Acer.contig_83	438484-438554:438484-439614:439590-439614	1:1:1	FUN_011624	None	0	0	-0.331909070640172	78.4891068526901	3.26015089462165	4.58948179718575	6305.70637950563	4005.96810677399	0.654507058287416	Initial_T0_vs_Medium_T3	host
intron_retention.26854	Acer.contig_344	42200-42453:42200-42779:42680-42779	1:1:1	FUN_023473	None	0	0	-0.405778773831004	10.5439660100516	3.94427347047244	1.41858613727541	890.02584097637	3766.44472549533	-2.08128422824495	Initial_T0_vs_Medium_T3	host
intron_retention.26855	Acer.contig_344	42200-42779:42200-43113:43030-43113	1:1:1	FUN_023473	None	0	0	-0.45857780733781	9.99295689863677	3.13160375603713	1.67400995316436	890.02584097637	3766.44472549533	-2.08128422824495	Initial_T0_vs_Medium_T3	host
intron_retention.26856	Acer.contig_344	42200-43113:42200-43249:43243-43249	1:1:1	FUN_023473	None	0	0	-0.388192199480842	10.1057205002712	4.14633592431105	1.28526327484055	890.02584097637	3766.44472549533	-2.08128422824495	Initial_T0_vs_Medium_T3	host
intron_retention.11560	Acer.contig_168	192731-193400:192731-193690:193519-193690	1:1:1	FUN_017189	None	0	0	0.196700239086911	1.45974109745088	63.4732009855322	-5.44236318261387	9016.31625887025	25621.7373459005	-1.50675827864591	Initial_T0_vs_Medium_T3	host
intron_retention.40447	Acer.contig_66	95844-95950:95844-96596:96582-96596	1:1:1	FUN_009995	None	0	0	0.290267352819252	0.788808756926467	17.8710601757096	-4.50180584474155	30275.5896767113	38954.2141481946	-0.363624350971216	Initial_T0_vs_Medium_T3	host
intron_retention.25156	Acer.contig_311	106692-107019:106692-109377:109270-109377	1:1:1	FUN_022526	None	0	0	-0.249842542100686	63.851853971418	9.54766275608248	2.74150899657812	5174.4679965677	2821.77748591481	0.874806314932636	Initial_T0_vs_Medium_T3	host
intron_retention.40724	Acer.contig_66	500101-500211:500101-500375:500305-500375	1:1:1	FUN_010040	None	0	0	0.148944240106823	25.8223618208428	6.98339580051886	1.88662031326678	1840.03371131819	7268.53989482135	-1.98193338630624	Initial_T0_vs_Medium_T3	host
intron_retention.41489	Acer.contig_68	251772-251845:251772-252332:252258-252332	1:1:1	FUN_010235	None	0	0	-0.237539289189814	66.551050088022	10.5606794331115	2.6557587750669	1655.11704200425	1171.88337750877	0.498104237162512	Initial_T0_vs_Medium_T3	host
intron_retention.11729	Acer.contig_17	588619-588819:588619-589319:589232-589319	1:1:1	FUN_003783	None	0	0	0.78505958904424	0.119857266619069	5.81970090997512	-5.60155572765912	5680.01801790378	3799.38401106941	0.580129970848571	Initial_T0_vs_Medium_T3	host
intron_retention.5009	Acer.contig_120	440620-441142:440620-441468:441268-441468	1:1:1	FUN_014377	None	0	0	0.746920333463699	0	4.91577880971179	-Inf	30018.695988525	13283.0934650453	1.17627013637449	Initial_T0_vs_Medium_T3	host
intron_retention.45004	Acer.contig_8	382966-383186:382966-383451:383342-383451	1:1:1	FUN_002033	None	0	0	-0.0582340147560064	30.1966406284624	16.9910014878494	0.829617168160842	4803.55105616188	14764.2213109264	-1.61993204140273	Initial_T0_vs_Medium_T3	host
intron_retention.18046	Acer.contig_22	1618412-1618477:1618412-1620143:1620038-1620143	1:1:1	FUN_004744	None	0	0	-0.319362977950283	662.002422646805	64.4119586712431	3.36143602879722	39447.8948671277	16550.77197441	1.25304980307611	Initial_T0_vs_Medium_T3	host
intron_retention.13307	Acer.contig_180	364813-365036:364813-366761:366709-366761	1:1:1	FUN_017805	None	0	0	-0.334758704622805	53.3847539384251	4.17694418018097	3.67590801503516	14255.8200668229	13173.0557448928	0.113960987357947	Initial_T0_vs_Medium_T3	host
intron_retention.27263	Acer.contig_351	135530-135654:135530-136010:135891-136010	1:1:1	FUN_023671	None	0	0	0.0798816182496404	0.213899382378945	29.5128510855105	-7.10826717184442	39487.7180369845	73868.7799037825	-0.903560750707504	Initial_T0_vs_Medium_T3	host
intron_retention.24417	Acer.contig_30	432798-432875:432798-433394:433281-433394	1:1:1	FUN_005844	None	0	0	-0.0676536746315349	84.6870714408063	125.511114895686	-0.567601484946649	6371.26723178456	27100.501520562	-2.08866729509632	Initial_T0_vs_Medium_T3	host
intron_retention.25500	Acer.contig_32	1087194-1087256:1087194-1087840:1087734-1087840	1:1:1	FUN_006193	None	0	0	-0.75511440560781	25.5379382086644	2.44199870297413	3.38650771537955	631.925566321748	1321.8068296575	-1.06468481478994	Initial_T0_vs_Medium_T3	host
intron_retention.29961	Acer.contig_4	1148339-1149592:1148339-1150300:1150242-1150300	1:1:1	FUN_001055	None	0	0	-0.425985568779471	134.48259878852	20.0934181568064	2.74262459748375	2762.7123124867	1812.35570428649	0.608219203314807	Initial_T0_vs_Medium_T3	host
intron_retention.27678	Acer.contig_36	1396710-1397067:1396710-1397381:1397271-1397381	1:1:1	FUN_006769	None	0	0	0.707773513877665	0.333756648998014	14.5481248295427	-5.44589282169869	5299.5671427675	6440.67137004925	-0.281336553206291	Initial_T0_vs_Medium_T3	host
intron_retention.19331	Acer.contig_24	707340-707906:707340-708599:708358-708599	1:1:1	FUN_004928	None	0	0	-0.554748956981676	14.8635365941124	1.27789072025242	3.53994105454187	5129.08114737817	8849.20797089635	-0.78684793926732	Initial_T0_vs_Medium_T3	host
intron_retention.44910	Acer.contig_8	2144315-2144731:2144315-2145201:2145048-2145201	1:1:1	FUN_002206	None	0	0	-0.444758188570493	31.268953815014	3.76269603659234	3.0548922975141	889.458636839456	647.885558615563	0.457188515867905	Initial_T0_vs_Medium_T3	host
intron_retention.25680	Acer.contig_32	533672-534359:533672-534874:534760-534874	1:1:1	FUN_006146	None	0	0	0.3580404597597	0.150680126859684	20.8586868707611	-7.1130153746344	6785.86643592802	14762.5718078131	-1.12133913783966	Initial_T0_vs_Medium_T3	host
intron_retention.10745	Acer.contig_16	811229-811874:811229-812312:812147-812312	1:1:1	FUN_003596	None	0	0	-0.651764248363504	14.8410355005467	8.93755199100241	0.731640122061491	467.786568353663	2523.84573232946	-2.4317013866373	Initial_T0_vs_Medium_T3	host
intron_retention.18577	Acer.contig_228	75176-76751:75176-76955:76902-76955	1:1:1	FUN_019903	None	0	0	0.375945665647716	10.2699579944723	168.114730862845	-4.03294395866998	27330.7398476283	34984.9383627709	-0.356209435501194	Initial_T0_vs_Medium_T3	host
intron_retention.19276	Acer.contig_24	331256-331957:331256-332355:332288-332355	1:1:1	FUN_004895	None	0	0	0.339082556812954	23.9354765633205	66.2106737712218	-1.46791328064362	9556.76149582155	10095.6426464101	-0.0791390301278572	Initial_T0_vs_Medium_T3	host
intron_retention.25671	Acer.contig_32	441767-442561:441767-443482:443347-443482	1:1:1	FUN_006137	None	0	0	-0.568966912906285	40.4063844872335	9.36996613197799	2.10846752840563	1546.97901506947	2795.30623681199	-0.853552718040769	Initial_T0_vs_Medium_T3	host
intron_retention.25670	Acer.contig_32	441767-442157:441767-442561:442441-442561	1:1:1	FUN_006137	None	0	0	-0.548348389174582	47.2965394689219	11.7898032229305	2.00419499091477	1546.97901506947	2795.30623681199	-0.853552718040769	Initial_T0_vs_Medium_T3	host
intron_retention.10743	Acer.contig_16	811229-811307:811229-811874:811796-811874	1:1:1	FUN_003596	None	0	0	-0.49633064150109	10.5696271681053	9.00311522962928	0.231428298405148	467.786568353663	2523.84573232946	-2.4317013866373	Initial_T0_vs_Medium_T3	host
intron_retention.29959	Acer.contig_4	1148339-1148650:1148339-1149592:1149481-1149592	1:1:1	FUN_001055	None	0	0	-0.294940560057189	141.59395780974	22.6707021895766	2.64285872099714	2762.7123124867	1812.35570428649	0.608219203314807	Initial_T0_vs_Medium_T3	host
intron_retention.18044	Acer.contig_22	1618412-1618477:1618412-1618673:1618602-1618673	1:1:1	FUN_004744	None	0	0	0.0786539643369697	0	7.44810581886467	-Inf	39447.8948671277	16550.77197441	1.25304980307611	Initial_T0_vs_Medium_T3	host
intron_retention.29963	Acer.contig_4	1148339-1150300:1148339-1150493:1150416-1150493	1:1:1	FUN_001055	None	0	0	-0.494635218471734	103.879838879652	17.3381706882721	2.58289208530794	2762.7123124867	1812.35570428649	0.608219203314807	Initial_T0_vs_Medium_T3	host
intron_retention.10747	Acer.contig_16	811229-812312:811229-813192:813093-813192	1:1:1	FUN_003596	None	0	0	-0.669523807642786	11.0648410914234	7.19022453025634	0.621874004168193	467.786568353663	2523.84573232946	-2.4317013866373	Initial_T0_vs_Medium_T3	host
intron_retention.7689	Acer.contig_139	107331-107478:107331-108177:107791-108177	1:1:1	FUN_015619	None	0	0	0.112862179005232	0.518803203504497	14.0877416908478	-4.76310916345331	10785.7881912006	12579.1201250502	-0.221899405255639	Initial_T0_vs_Medium_T3	host
intron_retention.19323	Acer.contig_24	706067-706266:706067-706712:706410-706712	1:1:1	FUN_004928	None	0	0	-0.544892229997293	9.62628453699191	1.25092181821596	2.94398744276562	5129.08114737817	8849.20797089635	-0.78684793926732	Initial_T0_vs_Medium_T3	host
intron_retention.24406	Acer.contig_30	428039-429044:428039-430065:429996-430065	1:1:1	FUN_005844	None	0	0	-0.164009191741626	42.6970834360956	45.1530784601012	-0.0806868263446994	6371.26723178456	27100.501520562	-2.08866729509632	Initial_T0_vs_Medium_T3	host
intron_retention.45005	Acer.contig_8	383036-383451:383036-383663:383617-383663	1:1:1	FUN_002033	None	0	0	-0.300404339467197	42.4880068556598	14.6581106126775	1.53535651101947	4803.55105616188	14764.2213109264	-1.61993204140273	Initial_T0_vs_Medium_T3	host
intron_retention.32977	Acer.contig_46	92275-92394:92275-93054:92966-93054	1:1:1	FUN_007851	None	0	0	-0.686897638478409	12.9498268616174	1.31023161476602	3.30503903903423	228.180758786919	754.084429658394	-1.72454891888555	Initial_T0_vs_Medium_T3	host
intron_retention.29011	Acer.contig_382	82291-85508:82291-87277:86805-87277	1:1:1	FUN_024282	None	0	0	-0.3053937727433	35.1211979125611	2.25726105061998	3.95969687316656	6291.30534240515	6706.08928769423	-0.0921123082483817	Initial_T0_vs_Medium_T3	host
intron_retention.38206	Acer.contig_582	56300-56690:56300-57155:56801-57155	1:1:1	FUN_026758	None	0	0	0.186188339740453	0.523631811600103	20.5899972592442	-5.29724708137118	6153.22460953435	6852.32623308054	-0.155251182652034	Initial_T0_vs_Medium_T3	host
intron_retention.25830	Acer.contig_321	139827-139991:139827-140384:140361-140384	1:1:1	FUN_022860	None	0	0	0.380829062042394	0.99557077371641	31.2326225649402	-4.97138602681073	9260.32145283674	24452.8230511039	-1.40086685269246	Initial_T0_vs_Medium_T3	host
intron_retention.4909	Acer.contig_12	1020923-1021129:1020923-1021949:1021802-1021949	1:1:1	FUN_002863	None	0	0	-0.269476315547331	36.6484386482314	10.6276559214025	1.78592831048263	8078.57023689798	21394.4032902551	-1.40506155207523	Initial_T0_vs_Medium_T3	host
intron_retention.34666	Acer.contig_5	2037696-2038925:2037696-2039318:2039295-2039318	1:1:1	FUN_001468	None	0	0	0.357169885494786	2.95661474989001	28.5094966367469	-3.26942439121043	11731.3774984056	8743.22013279038	0.424135796483702	Initial_T0_vs_Medium_T3	host
intron_retention.46543	Acer.contig_87	206613-207394:206613-207832:207579-207832	1:1:1	FUN_011928	None	0	0	-0.791116131562843	68.9439858484927	19.4552294663216	1.82526671103429	1721.40421719333	6069.90018351375	-1.81808688393387	Initial_T0_vs_Medium_T3	host
intron_retention.29771	Acer.contig_4	897794-899002:897794-899784:899086-899784	1:1:1	FUN_001030	None	0	0	0.446294758060993	3.72642615111996	16.6359199451103	-2.1584370733386	7249.07462700527	4813.01014559961	0.590857376724271	Initial_T0_vs_Medium_T3	host
intron_retention.9714	Acer.contig_155	42856-42960:42856-43370:43283-43370	1:1:1	FUN_016501	None	0	0	0.0943782532977937	0	19.5063757364016	-Inf	24515.3112051873	41248.9544754026	-0.75067447650188	Initial_T0_vs_Medium_T3	host
intron_retention.33462	Acer.contig_47	727022-727905:727022-728121:727998-728121	1:1:1	FUN_008014	None	1.11022302462516e-16	1.13131726209303e-14	-0.109856499260542	73.8429620904929	39.697495540434	0.895412432889418	8732.9226532505	13958.6274300899	-0.67662061892595	Initial_T0_vs_Medium_T3	host
intron_retention.46541	Acer.contig_87	206613-206871:206613-207229:207189-207229	1:1:1	FUN_011928	None	1.11022302462516e-16	1.13131726209303e-14	-0.782048727506782	71.5379381557262	29.8316708658103	1.26186375303157	1721.40421719333	6069.90018351375	-1.81808688393387	Initial_T0_vs_Medium_T3	host
intron_retention.5917	Acer.contig_128	147248-147283:147248-147817:147621-147817	1:1:1	FUN_014956	None	1.11022302462516e-16	1.13131726209303e-14	-0.535172020730148	74.3242401012484	8.08677626991383	3.20019620466345	1666.20526023622	1124.38321724753	0.567432312550876	Initial_T0_vs_Medium_T3	host
intron_retention.37142	Acer.contig_56	88096-88238:88096-89278:89219-89278	1:1:1	FUN_009005	None	1.11022302462516e-16	1.13131726209303e-14	-0.088878873300826	105.609114109859	18.5840770344134	2.50659540062242	3322.68134870545	1601.42162707106	1.05299474761132	Initial_T0_vs_Medium_T3	host
intron_retention.48708	Acer.contig_97	154375-154432:154375-154569:154519-154569	1:1:1	FUN_012728	None	1.11022302462516e-16	1.13131726209303e-14	0.0828615972630906	12.9626933662808	6.08857528040022	1.09018892632083	3035.43811473569	10640.6158231147	-1.80960498336055	Initial_T0_vs_Medium_T3	host
intron_retention.3778	Acer.contig_111	530178-530415:530178-530621:530504-530621	1:1:1	FUN_013757	None	1.11022302462516e-16	1.13131726209303e-14	-0.879071767550106	4.61925307892651	1.75878541131564	1.39308011958719	676.36629372225	3236.36845909072	-2.25849919642321	Initial_T0_vs_Medium_T3	host
intron_retention.34866	Acer.contig_5	684964-685015:684964-685483:685398-685483	1:1:1	FUN_001319	None	1.11022302462516e-16	1.13131726209303e-14	0.189584074215625	39.1032297433618	251.649416532379	-2.68605557543455	22083.4941557308	33789.9999260935	-0.613627887081652	Initial_T0_vs_Medium_T3	host
intron_retention.18053	Acer.contig_220	118965-119054:118965-119281:119163-119281	1:1:1	FUN_019584	None	1.11022302462516e-16	1.13131726209303e-14	0.624487812474515	0.239714533238138	23.2315622868225	-6.59862498790291	5028.31610459711	12631.8735362427	-1.3289213802659	Initial_T0_vs_Medium_T3	host
intron_retention.40493	Acer.contig_66	102801-102879:102801-103270:103181-103270	1:1:1	FUN_009995	None	1.11022302462516e-16	1.13131726209303e-14	0.420366470407838	1.84178123413333	21.5348151770737	-3.54749732756478	30275.5896767113	38954.2141481946	-0.363624350971216	Initial_T0_vs_Medium_T3	host
intron_retention.6431	Acer.contig_129	643450-645792:643450-646130:646097-646130	1:1:1	FUN_015067	None	1.11022302462516e-16	1.13131726209303e-14	0.353348343201403	5.49430853840476	62.8253364342009	-3.51533665807468	23657.0254088431	43727.3686388742	-0.886267851413393	Initial_T0_vs_Medium_T3	host
intron_retention.33607	Acer.contig_477	88921-89013:88921-89786:89661-89786	1:1:1	FUN_025668	None	1.11022302462516e-16	1.13131726209303e-14	-0.115541785473976	18.3272414461805	5.2958184047198	1.79106409504696	2055.02753422785	5212.10915002588	-1.34270957265349	Initial_T0_vs_Medium_T3	host
intron_retention.15685	Acer.contig_2	930372-930493:930372-930716:930588-930716	1:1:1	FUN_000466	None	1.11022302462516e-16	1.13131726209303e-14	-0.436080482313927	156.704297269149	21.7741386438812	2.84735718911878	1625.4591975768	832.50136139096	0.965322805281676	Initial_T0_vs_Medium_T3	host
intron_retention.7180	Acer.contig_134	116416-117105:116416-117874:117740-117874	1:1:1	FUN_015292	None	2.22044604925031e-16	2.18324383912691e-14	0.502663432541649	3.97242777795065	43.374439065366	-3.44875220480813	3791.72757371937	6372.34728326889	-0.748969579822129	Initial_T0_vs_Medium_T3	host
intron_retention.573	Acer.contig_1	2286006-2286206:2286006-2288555:2288494-2288555	1:1:1	FUN_000210	None	2.22044604925031e-16	2.18324383912691e-14	0.23616106188779	0.139812005746728	7.34650280076849	-5.71549748240336	7973.47724063958	7744.11748904931	0.0421081815852968	Initial_T0_vs_Medium_T3	host
intron_retention.15535	Acer.contig_2	2438472-2440154:2438472-2440968:2440803-2440968	1:1:1	FUN_000614	None	2.22044604925031e-16	2.18324383912691e-14	-0.486404839166288	55.1985379599767	8.09692992081128	2.76918315882075	2935.83447551081	1954.19066407619	0.587199397002832	Initial_T0_vs_Medium_T3	host
intron_retention.15532	Acer.contig_2	2438472-2438600:2438472-2439299:2439103-2439299	1:1:1	FUN_000614	None	2.22044604925031e-16	2.18324383912691e-14	-0.663714584349732	41.4857885267599	4.65599620056402	3.15545542187013	2935.83447551081	1954.19066407619	0.587199397002832	Initial_T0_vs_Medium_T3	host
intron_retention.5006	Acer.contig_120	440567-440948:440567-441142:441068-441142	1:1:1	FUN_014377	None	3.33066907387547e-16	3.13726635706472e-14	0.364458402757479	0	4.312688112994	-Inf	30018.695988525	13283.0934650453	1.17627013637449	Initial_T0_vs_Medium_T3	host
intron_retention.46024	Acer.contig_84	349113-349259:349113-349700:349503-349700	1:1:1	FUN_011692	None	3.33066907387547e-16	3.13726635706472e-14	0.336431303385524	3.13634587262164	28.7440189925087	-3.19610522161706	7157.8650975828	11294.9134771793	-0.658071960220175	Initial_T0_vs_Medium_T3	host
intron_retention.37064	Acer.contig_56	790888-791376:790888-792519:792319-792519	1:1:1	FUN_009067	None	3.33066907387547e-16	3.13726635706472e-14	0.696093712236541	1.86171208898735	47.0231245109219	-4.6586685192591	2430.42328143476	6566.59234478563	-1.4339373004185	Initial_T0_vs_Medium_T3	host
intron_retention.20788	Acer.contig_259	185021-185221:185021-185591:185374-185591	1:1:1	FUN_020971	None	3.33066907387547e-16	3.13726635706472e-14	0.645957352326442	0	7.61839785779493	-Inf	6356.32722529564	7062.05375980488	-0.151894406743809	Initial_T0_vs_Medium_T3	host
intron_retention.32974	Acer.contig_46	90516-90560:90516-90829:90770-90829	1:1:1	FUN_007851	None	3.33066907387547e-16	3.13726635706472e-14	-0.67420414744352	15.9365437270013	2.00469494715377	2.99088415086031	228.180758786919	754.084429658394	-1.72454891888555	Initial_T0_vs_Medium_T3	host
intron_retention.23331	Acer.contig_293	221240-221676:221240-221915:221842-221915	1:1:1	FUN_022001	None	4.44089209850063e-16	4.01435157516883e-14	0.28409316179221	5.79162769149245	47.6550915288773	-3.04058959326342	27696.802234449	29818.9865247108	-0.106511806830992	Initial_T0_vs_Medium_T3	host
intron_retention.26290	Acer.contig_332	234874-236632:234874-237136:236761-237136	1:1:1	FUN_023204	None	4.44089209850063e-16	4.01435157516883e-14	-0.0958176089998149	73.2606854253832	12.4001700575351	2.56267929287901	2985.75927820811	2878.28303021145	0.052889391725218	Initial_T0_vs_Medium_T3	host
intron_retention.34327	Acer.contig_5	63784-64543:63784-65236:65036-65236	1:1:1	FUN_001244	None	4.44089209850063e-16	4.01435157516883e-14	-0.317088543338294	86.0041245407502	23.5070379402438	1.87131308923457	1505.73399182694	2028.76419569534	-0.430134268626755	Initial_T0_vs_Medium_T3	host
intron_retention.9908	Acer.contig_156	106567-107513:106567-107902:107826-107902	1:1:1	FUN_016547	None	4.44089209850063e-16	4.01435157516883e-14	0.582462345724273	0	13.8499941770064	-Inf	5085.29588828275	7617.67176144042	-0.583018404988303	Initial_T0_vs_Medium_T3	host
intron_retention.25160	Acer.contig_311	106914-107705:106914-108354:108102-108354	1:1:1	FUN_022526	None	4.44089209850063e-16	4.01435157516883e-14	0.549621219592951	6.07738597751695	17.1912587158508	-1.50015235433866	5174.4679965677	2821.77748591481	0.874806314932636	Initial_T0_vs_Medium_T3	host
intron_retention.8277	Acer.contig_1413	3251-3540:3251-4006:3914-4006	1:1:1	FUN_029350	None	5.55111512312578e-16	4.97779595320935e-14	0.132963457222225	0.139812005746728	30.8041374277971	-7.78349207670999	1596.73943025262	4318.7584909477	-1.43548774142679	Initial_T0_vs_Medium_T3	host
intron_retention.38593	Acer.contig_6	1335905-1336071:1335905-1338537:1338046-1338537	1:1:1	FUN_001651	None	6.66133814775094e-16	5.92594756334447e-14	-0.111182971334805	30.5457001973321	1.13053333428443	4.75589387527066	12730.2684461329	5842.30384223688	1.12365354615368	Initial_T0_vs_Medium_T3	host
intron_retention.23334	Acer.contig_293	225003-225203:225003-225785:225692-225785	1:1:1	FUN_022001	None	8.88178419700125e-16	7.83904874521158e-14	0.437935996417889	1.3191814808466	28.8642221875102	-4.4515673930909	27696.802234449	29818.9865247108	-0.106511806830992	Initial_T0_vs_Medium_T3	host
intron_retention.11624	Acer.contig_17	46941-47443:46941-47688:47653-47688	1:1:1	FUN_003726	None	1.4432899320127e-15	1.25409587968453e-13	-0.166972238306259	12.3097349913936	1.07636585576092	3.51555926619787	2076.13215129678	1966.48015643693	0.0782826497129925	Initial_T0_vs_Medium_T3	host
intron_retention.26852	Acer.contig_344	42200-42311:42200-42453:42393-42453	1:1:1	FUN_023473	None	1.4432899320127e-15	1.25409587968453e-13	-0.432949888174678	9.93508794964985	4.73408814937039	1.06944616938324	890.02584097637	3766.44472549533	-2.08128422824495	Initial_T0_vs_Medium_T3	host
intron_retention.42801	Acer.contig_71	35657-36981:35657-37788:37701-37788	1:1:1	FUN_010496	None	1.66533453693773e-15	1.42494158965917e-13	-0.633770691059233	13.4498043094072	4.17926640627132	1.68626355122556	571.602760669738	2561.73553648414	-2.16403675584979	Initial_T0_vs_Medium_T3	host
intron_retention.35239	Acer.contig_5	1958189-1958267:1958189-1958413:1958352-1958413	1:1:1	FUN_001461	None	1.66533453693773e-15	1.42494158965917e-13	-0.303995703354805	21.266490263105	45.194980569743	-1.08758059711198	7259.2522845003	133354.085759695	-4.19929726145314	Initial_T0_vs_Medium_T3	host
intron_retention.48822	Acer.contig_98	143892-144092:143892-144571:144440-144571	1:1:1	FUN_012802	None	1.77635683940025e-15	1.48590923976399e-13	0.346454113288947	0	6.43770227457107	-Inf	3983.49140440048	4765.50715040264	-0.258596293598401	Initial_T0_vs_Medium_T3	host
intron_retention.17625	Acer.contig_217	46460-46726:46460-48288:48139-48288	1:1:1	FUN_019479	None	1.77635683940025e-15	1.48590923976399e-13	-0.183176592167987	61.5630798587659	21.6301125575944	1.50902423543714	1870.43297483399	2358.87905812468	-0.334729182959983	Initial_T0_vs_Medium_T3	host
intron_retention.40387	Acer.contig_66	63891-63958:63891-64168:64073-64168	1:1:1	FUN_009992	None	1.77635683940025e-15	1.48590923976399e-13	-0.290144919694821	46.7490036151871	3.90578299730981	3.58125191505684	2413.31416304489	1681.04383722817	0.521658389729282	Initial_T0_vs_Medium_T3	host
intron_retention.40426	Acer.contig_66	86520-88822:86520-89466:89377-89466	1:1:1	FUN_009995	None	1.99840144432528e-15	1.65926531773645e-13	-0.177755303554247	17.5734679016587	3.27153734537875	2.42535827244862	30275.5896767113	38954.2141481946	-0.363624350971216	Initial_T0_vs_Medium_T3	host
intron_retention.15533	Acer.contig_2	2438472-2439299:2438472-2439707:2439623-2439707	1:1:1	FUN_000614	None	2.1094237467878e-15	1.73856843954003e-13	-0.644924151130628	48.5273091708873	5.87837092127002	3.04530856511722	2935.83447551081	1954.19066407619	0.587199397002832	Initial_T0_vs_Medium_T3	host
intron_retention.43806	Acer.contig_75	240659-240750:240659-241042:240879-241042	1:1:1	FUN_010900	None	2.33146835171283e-15	1.90754954411307e-13	0.570056747980394	7.15487415757038	67.171489251001	-3.23085071742164	28164.6117137743	64123.6693568748	-1.18697340111071	Initial_T0_vs_Medium_T3	host
intron_retention.23354	Acer.contig_293	231873-232764:231873-233526:233397-233526	1:1:1	FUN_022001	None	2.44249065417534e-15	1.95556269590367e-13	0.539837051254036	1.06146482338771	31.315337141876	-4.88274094443951	27696.802234449	29818.9865247108	-0.106511806830992	Initial_T0_vs_Medium_T3	host
intron_retention.34378	Acer.contig_5	320759-322926:320759-324175:324140-324175	1:1:1	FUN_001274	None	2.44249065417534e-15	1.95556269590367e-13	-0.216006770302533	4.37418775839384	0.208906129941482	4.38808841700633	975.09746718283	2627.34718328719	-1.4299885161712	Initial_T0_vs_Medium_T3	host
intron_retention.40679	Acer.contig_66	219820-228169:219820-228393:228281-228393	1:1:1	FUN_010011	None	2.44249065417534e-15	1.95556269590367e-13	0.306646749009154	0.188084231519753	38.4554368590745	-7.67566486948294	17423.2221274053	81381.6703724962	-2.2236924418526	Initial_T0_vs_Medium_T3	host
intron_retention.42793	Acer.contig_71	824503-824737:824503-825052:824973-825052	1:1:1	FUN_010568	None	2.55351295663786e-15	2.015656812039e-13	0.20280482787986	0.301360253719367	13.6789321650448	-5.50432264853042	121910.947493379	136198.487068092	-0.159882993076419	Initial_T0_vs_Medium_T3	host
intron_retention.8278	Acer.contig_1413	3513-4006:3513-4398:4203-4398	1:1:1	FUN_029350	None	2.55351295663786e-15	2.015656812039e-13	0.174914835147549	0.364632049670378	35.1708897520412	-6.59179664849071	1596.73943025262	4318.7584909477	-1.43548774142679	Initial_T0_vs_Medium_T3	host
intron_retention.7147	Acer.contig_133	320897-321256:320897-321939:321861-321939	1:1:1	FUN_015254	None	2.77555756156289e-15	2.16050171580267e-13	0.344233881909722	0.523631811600103	21.9522704131116	-5.38967360162149	11324.8941743941	29458.6040559502	-1.37919149847967	Initial_T0_vs_Medium_T3	host
intron_retention.26617	Acer.contig_34	1325313-1326543:1325313-1327145:1327034-1327145	1:1:1	FUN_006471	None	2.77555756156289e-15	2.16050171580267e-13	0.541587934300737	0.856228778299737	24.6142221283957	-4.8453520111707	15679.5201722675	31790.6813495651	-1.01972252668372	Initial_T0_vs_Medium_T3	host
intron_retention.46226	Acer.contig_86	211788-212534:211788-212988:212919-212988	1:1:1	FUN_011844	None	3.21964677141295e-15	2.48889797660468e-13	-0.715991545808481	72.2112901191319	6.28666209263765	3.52185829217713	1416.81673212652	1133.76027020664	0.321537535527726	Initial_T0_vs_Medium_T3	host
intron_retention.30014	Acer.contig_4	1414129-1414229:1414129-1414790:1414703-1414790	1:1:1	FUN_001071	None	3.44169137633799e-15	2.64232319434058e-13	0.512703246044059	0.895923777621286	33.1974720140488	-5.21155357682465	15371.8069702132	27169.0066690237	-0.821675054747555	Initial_T0_vs_Medium_T3	host
intron_retention.5007	Acer.contig_120	440567-440948:440567-444390:441268-444390	1:1:1	FUN_014377	None	4.10782519111308e-15	3.13228656919636e-13	0.468948345590878	1.4137442693798	9.09247511725104	-2.68515189630773	30018.695988525	13283.0934650453	1.17627013637449	Initial_T0_vs_Medium_T3	host
intron_retention.5611	Acer.contig_124	271054-271218:271054-271635:271587-271635	1:1:1	FUN_014735	None	4.66293670342566e-15	3.53154442626339e-13	0.425622764468538	0.0940421157598767	13.9424817523417	-7.21196467035514	14871.3341929692	37575.9059734811	-1.33727380297339	Initial_T0_vs_Medium_T3	host
intron_retention.10957	Acer.contig_160	332426-332491:332426-335460:335315-335460	1:1:1	FUN_016780	None	5.32907051820075e-15	4.00896318379277e-13	-0.274884675430111	43.4494427556885	9.576117807488	2.1818248685695	9561.42825100656	7309.50709952688	0.387452014282655	Initial_T0_vs_Medium_T3	host
intron_retention.42405	Acer.contig_7	944570-944794:944570-946070:945873-946070	1:1:1	FUN_001851	None	5.55111512312578e-15	4.14816329434113e-13	-0.227246694389318	93.5499790573689	86.9668560218577	0.105271650953848	2676.27505727115	7903.78381808411	-1.56231708904719	Initial_T0_vs_Medium_T3	host
intron_retention.34830	Acer.contig_5	453580-453861:453580-454294:454083-454294	1:1:1	FUN_001292	None	5.88418203051333e-15	4.33919713026473e-13	-0.378080974714242	42.0633931885481	22.0643401972526	0.930848628517235	1122.8845911118	2154.57233175162	-0.940191875690182	Initial_T0_vs_Medium_T3	host
intron_retention.8863	Acer.contig_148	145085-145636:145085-146322:146102-146322	1:1:1	FUN_016107	None	5.88418203051333e-15	4.33919713026473e-13	-0.492838973598818	10.6570173168631	0.550173146580073	4.27577417844584	1325.19025663503	1274.21851376781	0.0565867969023479	Initial_T0_vs_Medium_T3	host
intron_retention.40953	Acer.contig_66	504377-504479:504377-504926:504863-504926	1:1:1	FUN_010041	None	6.43929354282591e-15	4.71751904062324e-13	0.437061465420841	0.347136533881227	12.9735576523061	-5.22392713676576	8441.21908421092	9869.48977477522	-0.2255241347109	Initial_T0_vs_Medium_T3	host
intron_retention.14831	Acer.contig_196	99398-101203:99398-101846:101668-101846	1:1:1	FUN_018612	None	6.88338275267597e-15	4.97779595320935e-13	-0.402218212377254	37.1065344899762	10.6011093249758	1.80745802926784	2975.32586483699	5322.20615379165	-0.83897670922879	Initial_T0_vs_Medium_T3	host
intron_retention.37205	Acer.contig_56	524389-524430:524389-524791:524728-524791	1:1:1	FUN_009041	None	6.88338275267597e-15	4.97779595320935e-13	-0.185654641665679	68.7519382268537	34.8753451107413	0.979192892699246	2373.97281005166	3321.66067634942	-0.484601291195318	Initial_T0_vs_Medium_T3	host
intron_retention.560	Acer.contig_1	2285316-2285446:2285316-2288555:2288494-2288555	1:1:1	FUN_000210	None	7.32747196252603e-15	5.23144160687607e-13	-0.0912863896903363	9.13567160198921	0.833690210312316	3.45392749190019	7973.47724063958	7744.11748904931	0.0421081815852968	Initial_T0_vs_Medium_T3	host
intron_retention.40013	Acer.contig_64	226850-226967:226850-227677:227528-227677	1:1:1	FUN_009822	None	7.32747196252603e-15	5.23144160687607e-13	0.534834589893979	6.19332028576365	10.6107125553202	-0.776736581075273	2359.58088876821	827.548762919995	1.5116143996753	Initial_T0_vs_Medium_T3	host
intron_retention.40194	Acer.contig_65	830991-831818:830991-832849:832527-832849	1:1:1	FUN_009971	None	7.88258347483861e-15	5.59214418794089e-13	0.11115621153847	0.25727106823882	11.7194865279459	-5.50947632536152	23645.7729067328	29831.1249765492	-0.335236085119114	Initial_T0_vs_Medium_T3	host
intron_retention.43464	Acer.contig_74	59411-59558:59411-60573:60270-60573	1:1:1	FUN_010806	None	8.99280649946377e-15	6.33964578946474e-13	0.0836538047186219	0	9.84036988273927	-Inf	7927.0632846685	11515.8464724252	-0.538762061223959	Initial_T0_vs_Medium_T3	host
intron_retention.40461	Acer.contig_66	95867-96282:95867-96596:96582-96596	1:1:1	FUN_009995	None	9.32587340685131e-15	6.53335718858727e-13	0.210045373941404	0.25309441812135	11.9361336428899	-5.5595160938651	30275.5896767113	38954.2141481946	-0.363624350971216	Initial_T0_vs_Medium_T3	host
intron_retention.15995	Acer.contig_2	2798518-2798923:2798518-2799146:2799056-2799146	1:1:1	FUN_000653	None	1.0325074129014e-14	7.1884320442309e-13	-0.126426674618946	34.8079386404423	35.0562936276913	-0.0102570945422817	825.601365915027	2404.70051263686	-1.54233996562565	Initial_T0_vs_Medium_T3	host
intron_retention.2196	Acer.contig_106	269587-269987:269587-270695:270240-270695	1:1:1	FUN_013383	None	1.12132525487141e-14	7.75860171719359e-13	-0.857711196289353	5.73882288103413	2.08862017007564	1.45820469651845	314.351254143705	1792.93402925637	-2.51187298137818	Initial_T0_vs_Medium_T3	host
intron_retention.37065	Acer.contig_56	790888-791376:790888-792984:792784-792984	1:1:1	FUN_009067	None	1.16573417585641e-14	8.01638918845064e-13	-0.197825752606361	6.85405666540237	1.73184621325339	1.98464729385008	2430.42328143476	6566.59234478563	-1.4339373004185	Initial_T0_vs_Medium_T3	host
intron_retention.33667	Acer.contig_48	316588-316796:316588-317079:316953-317079	1:1:1	FUN_008168	None	1.25455201782643e-14	8.5745570535466e-13	0.378804084494466	1.89038548948314	6.68817509438899	-1.82293215682794	9908.63976878037	3587.30004515034	1.46578860302569	Initial_T0_vs_Medium_T3	host
intron_retention.15997	Acer.contig_2	2798518-2799146:2798518-2799266:2799227-2799266	1:1:1	FUN_000653	None	1.29896093881143e-14	8.82427464432567e-13	-0.186439550353194	29.162585210871	27.3055094884709	0.0949265416172693	825.601365915027	2404.70051263686	-1.54233996562565	Initial_T0_vs_Medium_T3	host
intron_retention.46027	Acer.contig_84	349113-349700:349113-350686:350626-350686	1:1:1	FUN_011692	None	1.35447209004269e-14	9.14595039595694e-13	0.366846890814617	2.3969547047474	23.7073594445992	-3.30606043083739	7157.8650975828	11294.9134771793	-0.658071960220175	Initial_T0_vs_Medium_T3	host
intron_retention.25674	Acer.contig_32	533600-533785:533600-534874:534041-534874	1:1:1	FUN_006146	None	1.37667655053519e-14	9.24022003290359e-13	0.143810470186565	0	10.86402649044	-Inf	6785.86643592802	14762.5718078131	-1.12133913783966	Initial_T0_vs_Medium_T3	host
intron_retention.43998	Acer.contig_76	44308-44491:44308-44775:44668-44775	1:1:1	FUN_010973	None	1.49880108324396e-14	1.00000365131438e-12	-0.0554929192472993	32.8816829301883	48.7704844762067	-0.568724163843397	4673.01856570226	16745.3889908644	-1.84133721575787	Initial_T0_vs_Medium_T3	host
intron_retention.18048	Acer.contig_22	1618412-1618673:1618412-1620158:1620038-1620158	1:1:1	FUN_004744	None	1.53210777398272e-14	1.01617728038889e-12	0.0543728997547862	0.139812005746728	3.30318387796143	-4.5622971259046	39447.8948671277	16550.77197441	1.25304980307611	Initial_T0_vs_Medium_T3	host
intron_retention.24769	Acer.contig_305	109671-110592:109671-110756:110679-110756	1:1:1	FUN_022365	None	1.54321000422897e-14	1.01752005514132e-12	0.479649162891657	0	7.77767285168549	-Inf	1359.67043168936	2089.45517945602	-0.619869810650382	Initial_T0_vs_Medium_T3	host
intron_retention.40015	Acer.contig_64	226850-226967:226850-228567:228499-228567	1:1:1	FUN_009822	None	1.7874590696465e-14	1.17167419366477e-12	-0.0862193251053673	52.0473206431305	3.53359985630724	3.88061331264549	2359.58088876821	827.548762919995	1.5116143996753	Initial_T0_vs_Medium_T3	host
intron_retention.13239	Acer.contig_180	405495-405889:405495-406489:406355-406489	1:1:1	FUN_017806	None	1.86517468137026e-14	1.21550831415577e-12	0.599731443997461	0	7.81851191074116	-Inf	4160.67461130844	6889.83133018076	-0.727651199032143	Initial_T0_vs_Medium_T3	host
intron_retention.16580	Acer.contig_20	902785-902924:902785-904070:903901-904070	1:1:1	FUN_004342	None	2.73114864057789e-14	1.76956330128541e-12	-0.0521377403349198	204.48216147771	105.208757052293	0.958720199110211	5213.55438703666	5797.47864609243	-0.15315832288829	Initial_T0_vs_Medium_T3	host
intron_retention.34372	Acer.contig_5	320759-321236:320759-322041:322020-322041	1:1:1	FUN_001274	None	2.75335310107039e-14	1.77369740861483e-12	-0.167599631098895	2.95038824887133	0	Inf	975.09746718283	2627.34718328719	-1.4299885161712	Initial_T0_vs_Medium_T3	host
intron_retention.6216	Acer.contig_128	530448-531400:530448-532858:532682-532858	1:1:1	FUN_015001	None	2.95319324550292e-14	1.89156246221955e-12	-0.0624357175927935	3.72051615409891	1.47388841845231	1.3358754744424	3808.70629129757	20779.9789746595	-2.4478212507578	Initial_T0_vs_Medium_T3	host
intron_retention.27424	Acer.contig_356	127030-127143:127030-127565:127456-127565	1:1:1	FUN_023787	None	3.29736238313671e-14	2.1000076677602e-12	0.488670507447441	5.15163889037284	33.2766822307495	-2.69140822544999	5767.14733153871	8175.35993135747	-0.503424369671178	Initial_T0_vs_Medium_T3	host
intron_retention.27056	Acer.contig_35	354986-355016:354986-355277:355252-355277	1:1:1	FUN_006515	None	3.36397576461422e-14	2.13032792912773e-12	0.335231623576548	0.150680126859684	23.1413216283673	-7.26283829757719	11737.654514298	50016.5369318587	-2.09126102137093	Initial_T0_vs_Medium_T3	host
intron_retention.26872	Acer.contig_344	51512-51798:51512-52974:52200-52974	1:1:1	FUN_023474	None	3.77475828372553e-14	2.37703739338649e-12	0.499397662536478	0.438719426302596	29.0083335937663	-6.04702502128357	5025.11449425082	20399.8998136097	-2.02133369423448	Initial_T0_vs_Medium_T3	host
intron_retention.28324	Acer.contig_37	1058184-1058384:1058184-1059477:1059390-1059477	1:1:1	FUN_006857	None	3.8968828164343e-14	2.44023237371017e-12	0.593305260256513	1.95564219687237	35.7459697682217	-4.19206624736821	3038.33995154156	8390.38894435318	-1.46545439162703	Initial_T0_vs_Medium_T3	host
intron_retention.17304	Acer.contig_21	1543247-1543361:1543247-1544121:1544065-1544121	1:1:1	FUN_004570	None	3.93018950717305e-14	2.44741634366126e-12	0.398293571929328	0	9.00329067057747	-Inf	1789.50841687826	3318.41346811451	-0.890930325172191	Initial_T0_vs_Medium_T3	host
intron_retention.4800	Acer.contig_12	223158-224407:223158-225786:225718-225786	1:1:1	FUN_002799	None	4.32986979603811e-14	2.68140942230891e-12	0.135095336211016	0	10.6997358734824	-Inf	11298.0021729024	25033.5404133194	-1.1477946579334	Initial_T0_vs_Medium_T3	host
intron_retention.20799	Acer.contig_259	201897-203304:201897-203784:203602-203784	1:1:1	FUN_020971	None	4.46309655899313e-14	2.74872798515132e-12	0.480584951153201	0	6.36672377085491	-Inf	6356.32722529564	7062.05375980488	-0.151894406743809	Initial_T0_vs_Medium_T3	host
intron_retention.14827	Acer.contig_196	99398-100704:99398-101203:100882-101203	1:1:1	FUN_018612	None	4.90718576884319e-14	2.99614620553226e-12	-0.727198307212058	39.3232700090931	11.9308880032169	1.72068187172639	2975.32586483699	5322.20615379165	-0.83897670922879	Initial_T0_vs_Medium_T3	host
intron_retention.4784	Acer.contig_12	223158-223657:223158-225786:225718-225786	1:1:1	FUN_002799	None	4.91828799908944e-14	2.99614620553226e-12	0.304652502504139	4.02254049211889	42.3836389888057	-3.39732861168394	11298.0021729024	25033.5404133194	-1.1477946579334	Initial_T0_vs_Medium_T3	host
intron_retention.38356	Acer.contig_59	953782-954762:953782-957415:957343-957415	1:1:1	FUN_009377	None	5.32907051820075e-14	3.22884061829796e-12	0.473374272272494	0	20.5200117754009	-Inf	6339.94908473749	20090.6762395902	-1.66398296566314	Initial_T0_vs_Medium_T3	host
intron_retention.31444	Acer.contig_42	1198179-1198429:1198179-1199303:1199244-1199303	1:1:1	FUN_007506	None	5.45119505090952e-14	3.28507770567983e-12	-0.138047158340099	22.7447450712014	14.57847042256	0.641693905019324	3302.8315920382	8498.14319781862	-1.36344424399148	Initial_T0_vs_Medium_T3	host
intron_retention.26295	Acer.contig_332	15073-15322:15073-15923:15858-15923	1:1:1	FUN_023181	None	5.73985303731206e-14	3.44053543824764e-12	0.51772368809266	0.28874069874559	3.83300773469433	-3.73063053077803	3799.67938857786	1063.19026064659	1.83747789720119	Initial_T0_vs_Medium_T3	host
intron_retention.46225	Acer.contig_86	211788-211925:211788-212534:212453-212534	1:1:1	FUN_011844	None	6.07291994469961e-14	3.62081700319882e-12	-0.752497695758222	63.6229731120471	7.06053626494811	3.17169812185305	1416.81673212652	1133.76027020664	0.321537535527726	Initial_T0_vs_Medium_T3	host
intron_retention.39352	Acer.contig_62	484667-485347:484667-485744:485605-485744	1:1:1	FUN_009627	None	6.43929354282591e-14	3.81894398526643e-12	0.140430612230556	0.554868524580369	16.7624848784297	-4.91694625331123	101454.793384267	218266.570030205	-1.10525415334347	Initial_T0_vs_Medium_T3	host
intron_retention.40498	Acer.contig_66	102824-103270:102824-103485:103409-103485	1:1:1	FUN_009995	None	8.99280649946377e-14	5.30528252907839e-12	0.510760953472787	11.2388486600788	70.3202098305182	-2.64544512608054	30275.5896767113	38954.2141481946	-0.363624350971216	Initial_T0_vs_Medium_T3	host
intron_retention.48953	Acer.contig_98	32485-32631:32485-32815:32784-32815	1:1:1	FUN_012790	None	1.13797860024079e-13	6.6783257225649e-12	0.651884068980163	0.12863553411941	7.97954247928628	-5.95494489832091	5248.1368711825	7045.18202045664	-0.424831634846832	Initial_T0_vs_Medium_T3	host
intron_retention.18306	Acer.contig_224	25343-25427:25343-25630:25552-25630	1:1:1	FUN_019729	None	1.15130127653629e-13	6.72132083786211e-12	-0.430990391234797	5.30918398095384	0.537379632458317	3.30447658946244	3460.09207155716	5805.05992554583	-0.746500532221445	Initial_T0_vs_Medium_T3	host
intron_retention.46406	Acer.contig_87	26633-28201:26633-28863:28680-28863	1:1:1	FUN_011910	None	1.20681242776755e-13	7.00889145225203e-12	0.392232889953219	0	5.42556801118442	-Inf	4685.0419539097	5075.77345330703	-0.115565711815483	Initial_T0_vs_Medium_T3	host
intron_retention.40640	Acer.contig_66	219820-225377:219820-226530:226414-226530	1:1:1	FUN_010011	None	1.41553435639707e-13	8.17872402105918e-12	0.381686014884485	3.08512147884343	133.966412452028	-5.44040023116276	17423.2221274053	81381.6703724962	-2.2236924418526	Initial_T0_vs_Medium_T3	host
intron_retention.46545	Acer.contig_87	206613-207832:206613-208527:208371-208527	1:1:1	FUN_011928	None	1.45328193923433e-13	8.35376269583467e-12	-0.60396336620743	70.9203984134333	27.6413657987226	1.35937173789039	1721.40421719333	6069.90018351375	-1.81808688393387	Initial_T0_vs_Medium_T3	host
intron_retention.3049	Acer.contig_11	1189267-1189518:1189267-1189804:1189680-1189804	1:1:1	FUN_002714	None	1.67754699020861e-13	9.59368582308588e-12	0.687184335564306	1.69713160968234	23.7701648246095	-3.80798155421249	4736.62004066549	9458.28644032425	-0.997720886566055	Initial_T0_vs_Medium_T3	host
intron_retention.37060	Acer.contig_56	677211-677705:677211-678463:678315-678463	1:1:1	FUN_009051	None	1.70197189675036e-13	9.683960908972e-12	0.480469289147215	0	124.720217032078	-Inf	1293.28536416113	15932.4035193196	-3.62285137747619	Initial_T0_vs_Medium_T3	host
intron_retention.13298	Acer.contig_180	364813-365036:364813-365849:365695-365849	1:1:1	FUN_017805	None	1.71640479607049e-13	9.71675826219906e-12	0.497139493148049	15.4123349727392	41.5399294520075	-1.43041331894705	14255.8200668229	13173.0557448928	0.113960987357947	Initial_T0_vs_Medium_T3	host
intron_retention.13317	Acer.contig_180	364813-366028:364813-366833:366709-366833	1:1:1	FUN_017805	None	1.97841742988203e-13	1.11437592821848e-11	0.507011834594977	10.8074830764722	33.2477425259077	-1.62122580990513	14255.8200668229	13173.0557448928	0.113960987357947	Initial_T0_vs_Medium_T3	host
intron_retention.4401	Acer.contig_116	453790-454514:453790-455395:454658-455395	1:1:1	FUN_014088	None	2.13939976845268e-13	1.1990266002293e-11	-0.162019505734132	16.0982832035833	5.51640169747648	1.54510741973899	4009.76770834002	4983.40285100635	-0.313612542410656	Initial_T0_vs_Medium_T3	host
intron_retention.11625	Acer.contig_17	46941-47688:46941-47953:47899-47953	1:1:1	FUN_003726	None	2.60125254669674e-13	1.45061889531959e-11	-0.14207537100647	14.0102339663163	1.8464986530093	2.92361693327033	2076.13215129678	1966.48015643693	0.0782826497129925	Initial_T0_vs_Medium_T3	host
intron_retention.9723	Acer.contig_155	42856-42960:42856-45792:45669-45792	1:1:1	FUN_016501	None	2.67563748934663e-13	1.48471389198447e-11	-0.105247461849457	88.4135218313385	38.1343951743416	1.21317421184471	24515.3112051873	41248.9544754026	-0.75067447650188	Initial_T0_vs_Medium_T3	host
intron_retention.25240	Acer.contig_311	192218-193892:192218-195282:195196-195282	1:1:1	FUN_022561	None	2.85771406538515e-13	1.57793679600503e-11	0.305703666694464	0.440924210124583	18.5661565898346	-5.39600068715437	5446.00720406312	11277.1985985543	-1.05013793228968	Initial_T0_vs_Medium_T3	host
intron_retention.5915	Acer.contig_128	145486-145906:145486-146142:146019-146142	1:1:1	FUN_014956	None	3.14526182876307e-13	1.72819803130418e-11	-0.219504130978975	54.6571727199852	6.25199502157544	3.12802230011246	1666.20526023622	1124.38321724753	0.567432312550876	Initial_T0_vs_Medium_T3	host
intron_retention.41584	Acer.contig_68	755506-755706:755506-756656:756522-756656	1:1:1	FUN_010281	None	3.28292948381659e-13	1.79504178459025e-11	0.184201429079377	2.07317791553275	13.9350242219857	-2.74879967438662	12208.757227922	14495.6622139454	-0.247704891571395	Initial_T0_vs_Medium_T3	host
intron_retention.12086	Acer.contig_17	1168312-1168408:1168312-1168963:1168917-1168963	1:1:1	FUN_003824	None	3.30402372128447e-13	1.79780591708144e-11	0.238395986060705	0	17.0714140543223	-Inf	29918.6999001833	77248.9075565094	-1.36846704565699	Initial_T0_vs_Medium_T3	host
intron_retention.37070	Acer.contig_56	790888-792585:790888-792984:792784-792984	1:1:1	FUN_009067	None	3.33733041202322e-13	1.807156356926e-11	0.520726098043456	1.61839600204928	35.8649644330914	-4.46993863385371	2430.42328143476	6566.59234478563	-1.4339373004185	Initial_T0_vs_Medium_T3	host
intron_retention.37116	Acer.contig_56	16824-16876:16824-17589:17491-17589	1:1:1	FUN_009000	None	3.60711460700713e-13	1.94385325143957e-11	0.360862263296158	0.929144841988877	10.1663381209084	-3.45175279673542	6899.4364339267	4193.21796475676	0.71842069930398	Initial_T0_vs_Medium_T3	host
intron_retention.29280	Acer.contig_386	43627-43763:43627-44634:44434-44634	1:1:1	FUN_024346	None	4.27324842178223e-13	2.29181060094531e-11	0.385113684748886	0	6.60272019444629	-Inf	1847.57855833857	2174.09780231432	-0.234781133288834	Initial_T0_vs_Medium_T3	host
intron_retention.42804	Acer.contig_71	35657-37802:35657-37997:37885-37997	1:1:1	FUN_010496	None	4.31210622764411e-13	2.30163803360299e-11	-0.409810164054752	10.4941744476212	5.23042828308854	1.00458768901901	571.602760669738	2561.73553648414	-2.16403675584979	Initial_T0_vs_Medium_T3	host
intron_retention.25612	Acer.contig_32	390354-390799:390354-392031:391984-392031	1:1:1	FUN_006133	None	4.36872760189999e-13	2.3208088952463e-11	-0.234174194723383	19.7710347758276	11.8145616529638	0.74282227772685	392.18228297237	981.352288238168	-1.32324676906677	Initial_T0_vs_Medium_T3	host
intron_retention.38584	Acer.contig_6	1274155-1274430:1274155-1274968:1274570-1274968	1:1:1	FUN_001643	None	4.5852210917019e-13	2.4243275102305e-11	-0.49891381787649	9.69654778594876	0.958906354427669	3.33800936764016	350.09917874258	542.013925774493	-0.630566241197211	Initial_T0_vs_Medium_T3	host
intron_retention.5508	Acer.contig_123	241552-241985:241552-242203:242068-242203	1:1:1	FUN_014676	None	4.89719376162157e-13	2.57711947765334e-11	-0.206229242449827	29.9705914626408	24.3143166504401	0.301741509925019	6417.66566635153	22528.5640445444	-1.81163482180846	Initial_T0_vs_Medium_T3	host
intron_retention.15534	Acer.contig_2	2438472-2439707:2438472-2440154:2440009-2440154	1:1:1	FUN_000614	None	5.1103565823496e-13	2.67672836128769e-11	-0.491122827877216	55.9928520607513	8.84197470619326	2.66280215490181	2935.83447551081	1954.19066407619	0.587199397002832	Initial_T0_vs_Medium_T3	host
intron_retention.38592	Acer.contig_6	1335905-1336071:1335905-1338391:1337780-1338391	1:1:1	FUN_001651	None	6.01185767834522e-13	3.1342750100731e-11	-0.0760706621636605	44.3331254267223	3.39494281378969	3.70692589591137	12730.2684461329	5842.30384223688	1.12365354615368	Initial_T0_vs_Medium_T3	host
intron_retention.4099	Acer.contig_115	454057-454614:454057-455137:455038-455137	1:1:1	FUN_014016	None	6.64579502540619e-13	3.44873687221194e-11	0.524556862486111	4.49450063168191	19.8400130719866	-2.1421802393403	1918.50011227312	1571.29839037008	0.288021674192242	Initial_T0_vs_Medium_T3	host
intron_retention.802	Acer.contig_10	504685-504878:504685-506297:506158-506297	1:1:1	FUN_002455	None	6.94000412693185e-13	3.56951354305253e-11	-0.334558013149378	1274.57394202739	30.6576476974432	5.37762425480425	50991.2550927134	13848.2079220289	1.88055055760066	Initial_T0_vs_Medium_T3	host
intron_retention.18396	Acer.contig_226	285153-285479:285153-285648:285592-285648	1:1:1	FUN_019828	None	6.9422245729811e-13	3.56951354305253e-11	0.480717541531301	0.279315660979094	9.42184806466295	-5.07604169588734	18120.9184354474	28358.5867175734	-0.64612955764045	Initial_T0_vs_Medium_T3	host
intron_retention.33635	Acer.contig_478	75826-76897:75826-77688:77562-77688	1:1:1	FUN_025677	None	7.23643367450677e-13	3.70379840445417e-11	-0.293136813865622	2.7940425537797	0.568982000211972	2.29589907482321	445.763700112724	2646.07851484078	-2.56950482664674	Initial_T0_vs_Medium_T3	host
intron_retention.28160	Acer.contig_368	149333-152509:149333-152943:152817-152943	1:1:1	FUN_024024	None	7.64943663966733e-13	3.8973879679105e-11	0.0521747097172581	0	27.0499656832703	-Inf	11116.9981738799	37859.6076973029	-1.76789217957885	Initial_T0_vs_Medium_T3	host
intron_retention.29126	Acer.contig_385	106397-106472:106397-106591:106542-106591	1:1:1	FUN_024331	None	8.78852546293274e-13	4.43797416233766e-11	-0.063765913313854	86.2466959280018	27.8347870736071	1.63158014170776	5024.5270773707	4694.30282200451	0.0980769013400042	Initial_T0_vs_Medium_T3	host
intron_retention.47196	Acer.contig_9	1419020-1420123:1419020-1420770:1420431-1420770	1:1:1	FUN_002340	None	8.78963568595736e-13	4.43797416233766e-11	-0.402468813173887	52.6499811521969	41.7802557977776	0.333611689521688	5389.66407484438	23456.1643806117	-2.12169985793002	Initial_T0_vs_Medium_T3	host
intron_retention.9909	Acer.contig_156	106567-107902:106567-109685:109556-109685	1:1:1	FUN_016547	None	8.97726337711902e-13	4.51238319256175e-11	0.0669146433593578	0	7.93934551072114	-Inf	5085.29588828275	7617.67176144042	-0.583018404988303	Initial_T0_vs_Medium_T3	host
intron_retention.34496	Acer.contig_5	955224-955356:955224-956177:956118-956177	1:1:1	FUN_001343	None	9.03055408230102e-13	4.51890538877286e-11	-0.243360681836598	10.4066115860599	3.17942296102914	1.71066354348778	1609.30015506683	2650.64019976326	-0.719907418559258	Initial_T0_vs_Medium_T3	host
intron_retention.8276	Acer.contig_1413	3251-3372:3251-3540:3513-3540	1:1:1	FUN_029350	None	9.47131262307721e-13	4.71839747520322e-11	0.188634468090733	0	16.3366674171292	-Inf	1596.73943025262	4318.7584909477	-1.43548774142679	Initial_T0_vs_Medium_T3	host
intron_retention.8860	Acer.contig_148	145085-145583:145085-146322:146102-146322	1:1:1	FUN_016107	None	1.03705932730236e-12	5.14353893793457e-11	-0.338045154589873	6.4689065967935	0.0999331585535574	6.01641461767289	1325.19025663503	1274.21851376781	0.0565867969023479	Initial_T0_vs_Medium_T3	host
intron_retention.37213	Acer.contig_56	524389-524791:524389-524936:524875-524936	1:1:1	FUN_009041	None	1.04238839782056e-12	5.14719451593421e-11	-0.100387489224526	62.3319381180614	34.1455015472441	0.868276046748913	2373.97281005166	3321.66067634942	-0.484601291195318	Initial_T0_vs_Medium_T3	host
intron_retention.26266	Acer.contig_331	107702-107859:107702-108876:107967-108876	1:1:1	FUN_023168	None	1.06570308133769e-12	5.2392394029448e-11	-0.0716848513906067	9.12676393049455	1.12187238641726	3.0241948376812	4153.87433972287	4994.69077955084	-0.265937790399676	Initial_T0_vs_Medium_T3	host
intron_retention.45838	Acer.contig_83	843321-843433:843321-845506:845469-845506	1:1:1	FUN_011647	None	1.07480691013961e-12	5.26092168373578e-11	-0.121896736210985	29.1726667298193	37.6360195408087	-0.367496782074732	2556.73029952093	9255.55335359399	-1.85601926202412	Initial_T0_vs_Medium_T3	host
intron_retention.47203	Acer.contig_9	1419020-1422243:1419020-1424358:1423730-1424358	1:1:1	FUN_002340	None	1.2285727990502e-12	5.98742282806681e-11	-0.519114574575886	47.1278118935454	37.2172740432936	0.340606309794347	5389.66407484438	23456.1643806117	-2.12169985793002	Initial_T0_vs_Medium_T3	host
intron_retention.36295	Acer.contig_53	1042274-1043599:1042274-1044203:1043898-1044203	1:1:1	FUN_008773	None	1.27542421068938e-12	6.18884414615466e-11	-0.421336199649742	38.0664226582044	2.2392291015552	4.08744495025272	955.474021379523	329.867901831866	1.53432824627741	Initial_T0_vs_Medium_T3	host
intron_retention.37528	Acer.contig_57	42404-42449:42404-44431:44362-44431	1:1:1	FUN_009102	None	1.32205357772364e-12	6.38745627271734e-11	-0.231857193912758	25.5321182412366	6.60336553781429	1.95103981863728	819.079516602318	943.907141130261	-0.20464142224035	Initial_T0_vs_Medium_T3	host
intron_retention.44531	Acer.contig_798	6119-6186:6119-6607:6451-6607	1:1:1	FUN_028062	None	1.41653355711924e-12	6.81455993208134e-11	0.26804357371434	0.60063841456722	21.3513427154372	-5.15168624162206	7855.82928769262	9428.41568627604	-0.263251787204378	Initial_T0_vs_Medium_T3	host
intron_retention.18937	Acer.contig_231	253117-253842:253117-254183:254127-254183	1:1:1	FUN_020026	None	1.4459544672718e-12	6.87874451373051e-11	0.586953785499542	2.14242398823203	63.621192024014	-4.89219147835384	13342.3806307136	46637.7527940159	-1.80548217087716	Initial_T0_vs_Medium_T3	host
intron_retention.24720	Acer.contig_305	13441-14445:13441-15526:15459-15526	1:1:1	FUN_022356	None	1.44662060108658e-12	6.87874451373051e-11	-0.181160442383195	33.992170398882	19.2099152651791	0.823351325549715	929.463181820175	1613.7317746283	-0.7959311790174	Initial_T0_vs_Medium_T3	host
intron_retention.27262	Acer.contig_351	135530-135654:135530-136010:135817-136010	1:1:1	FUN_023671	None	1.44828593562352e-12	6.87874451373051e-11	0.101559939037203	2.03253097051014	42.9594019756639	-4.4016246696408	39487.7180369845	73868.7799037825	-0.903560750707504	Initial_T0_vs_Medium_T3	host
intron_retention.2920	Acer.contig_11	42455-42655:42455-42861:42801-42861	1:1:1	FUN_002609	None	1.47193368604803e-12	6.96156315903477e-11	0.507639062595582	1.87866885700705	10.8962727342946	-2.53605202157086	4302.21108845739	4164.3882908276	0.046973719562331	Initial_T0_vs_Medium_T3	host
intron_retention.4108	Acer.contig_115	609595-609672:609595-610256:610219-610256	1:1:1	FUN_014039	None	1.4978018825218e-12	7.05414340386002e-11	0.059848136072205	20.3409975600432	10.1620610133008	1.00119740210055	2242.40820423955	4040.79039478447	-0.84958858966518	Initial_T0_vs_Medium_T3	host
intron_retention.18307	Acer.contig_224	25343-25630:25343-25946:25871-25946	1:1:1	FUN_019729	None	1.67177383048056e-12	7.84054931625799e-11	-0.418119681803723	4.45440924253853	0.342258014119866	3.70207788145627	3460.09207155716	5805.05992554583	-0.746500532221445	Initial_T0_vs_Medium_T3	host
intron_retention.23330	Acer.contig_293	221240-221671:221240-221915:221842-221915	1:1:1	FUN_022001	None	1.82398540715667e-12	8.5187718453413e-11	0.207539470348912	5.09640165962429	32.4228060090997	-2.66945806385312	27696.802234449	29818.9865247108	-0.106511806830992	Initial_T0_vs_Medium_T3	host
intron_retention.28000	Acer.contig_365	59766-60542:59766-63962:63873-63962	1:1:1	FUN_023949	None	1.8766099785239e-12	8.72818309098524e-11	-0.0950404234151678	4.47158891044622	0.35366724636592	3.6603230417676	19954.1120093834	57262.8566467985	-1.52091356523278	Initial_T0_vs_Medium_T3	host
intron_retention.23648	Acer.contig_299	201872-203109:201872-203418:203389-203418	1:1:1	FUN_022159	None	1.94377847151372e-12	9.00322846578402e-11	0.430038911473221	0.19028901534174	7.75013835734285	-5.347957878105	5116.8536574535	5764.58882397311	-0.17196073442647	Initial_T0_vs_Medium_T3	host
intron_retention.24312	Acer.contig_30	1335386-1335811:1335386-1336130:1336075-1336130	1:1:1	FUN_005952	None	1.98285832198053e-12	9.14644400455957e-11	-0.410337928882164	3.20293450135442	1.118562624702	1.51774826543011	4603.3124578097	24241.1105036481	-2.39671151485439	Initial_T0_vs_Medium_T3	host
intron_retention.4934	Acer.contig_12	1659594-1659703:1659594-1660556:1660468-1660556	1:1:1	FUN_002921	None	1.99940064504744e-12	9.18495156981016e-11	0.521041250589812	1.70905206162874	18.7803264551133	-3.45795389074225	3708.83937625618	6133.40880328466	-0.725721324093088	Initial_T0_vs_Medium_T3	host
intron_retention.41377	Acer.contig_68	37469-37554:37469-39202:39076-39202	1:1:1	FUN_010218	None	2.05169214950729e-12	9.38670094033764e-11	-0.11941483815004	67.7058348057515	63.8218686202792	0.0852293193991329	5536.53912717985	15607.9140818744	-1.49522140226484	Initial_T0_vs_Medium_T3	host
intron_retention.48954	Acer.contig_98	32485-32631:32485-33810:33739-33810	1:1:1	FUN_012790	None	2.07289740927763e-12	9.44516547178575e-11	-0.076119201409091	50.4578841911706	21.1679579093107	1.25319761418629	5248.1368711825	7045.18202045664	-0.424831634846832	Initial_T0_vs_Medium_T3	host
intron_retention.5687	Acer.contig_125	274625-274695:274625-275582:275526-275582	1:1:1	FUN_014796	None	2.45703457579793e-12	1.11501621700887e-10	0.167731385065773	0	6.45577605983962	-Inf	5078.69787150656	7712.01257144211	-0.60264875182321	Initial_T0_vs_Medium_T3	host
intron_retention.8045	Acer.contig_14	1107084-1107120:1107084-1107599:1107549-1107599	1:1:1	FUN_003259	None	2.46835885064911e-12	1.11563848213411e-10	0.0693232628582538	15.9962003333029	2.26729677366758	2.81868410692397	743.603799816881	554.770054244468	0.42264422746223	Initial_T0_vs_Medium_T3	host
intron_retention.45603	Acer.contig_82	907739-907861:907739-909288:908417-909288	1:1:1	FUN_011593	None	2.65087951589749e-12	1.19332162625281e-10	-0.366247995343603	100.399001907116	40.4853017732809	1.31027479076984	4876.59882942544	8016.38289321883	-0.717076124047633	Initial_T0_vs_Medium_T3	host
intron_retention.9570	Acer.contig_153	513528-514335:513528-514548:514457-514548	1:1:1	FUN_016428	None	2.74624767371279e-12	1.23130760698587e-10	-0.132080725722795	118.572463102647	37.9350218364772	1.6441667285151	4055.49448891154	3879.44314385329	0.0640282513513721	Initial_T0_vs_Medium_T3	host
intron_retention.11733	Acer.contig_17	589119-589319:589119-590767:590680-590767	1:1:1	FUN_003783	None	3.12072589991885e-12	1.39363412797571e-10	0.650070923982208	0.599286333095344	5.46918046932023	-3.19000728992039	5680.01801790378	3799.38401106941	0.580129970848571	Initial_T0_vs_Medium_T3	host
intron_retention.44013	Acer.contig_76	479234-479368:479234-480572:480391-480572	1:1:1	FUN_011012	None	3.16779935616296e-12	1.40904218187423e-10	-0.827988198858339	9.55603960053546	1.3945897279022	2.7765720720308	237.251890659402	707.067366423618	-1.57542809141372	Initial_T0_vs_Medium_T3	host
intron_retention.8613	Acer.contig_145	153583-153789:153583-154622:154455-154622	1:1:1	FUN_015939	None	3.37407879413831e-12	1.49486360488128e-10	0.654055797578471	0.314631440580429	9.78327859746647	-4.95858327676608	11869.7690756615	18743.1899449909	-0.659074641490268	Initial_T0_vs_Medium_T3	host
intron_retention.18190	Acer.contig_221	318878-318970:318878-319203:319047-319203	1:1:1	FUN_019656	None	3.44191342094291e-12	1.51891368249406e-10	0.065401205165354	31.6563112135406	16.5094906578915	0.939197541973277	3404.88865298256	8332.79608702976	-1.29119305629816	Initial_T0_vs_Medium_T3	host
intron_retention.27276	Acer.contig_351	135530-136010:135530-136843:136775-136843	1:1:1	FUN_023671	None	3.51607631898787e-12	1.54555684155039e-10	0.51416791839634	14.2214690583117	169.595811777717	-3.57595813633695	39487.7180369845	73868.7799037825	-0.903560750707504	Initial_T0_vs_Medium_T3	host
intron_retention.45148	Acer.contig_8	1459835-1460670:1459835-1463310:1461231-1463310	1:1:1	FUN_002152	None	3.54238860467149e-12	1.55104038553761e-10	0.199240959408794	0.751000341566668	8.31875034251085	-3.46948135141258	3044.94988219983	3112.05842950683	-0.03145066491075	Initial_T0_vs_Medium_T3	host
intron_retention.17228	Acer.contig_21	918552-918654:918552-919167:919083-919167	1:1:1	FUN_004516	None	3.59678953287812e-12	1.56873205735529e-10	-0.244889346869981	38.2096100309417	19.1902588644596	0.993561360849275	775.044038563094	2384.47248689815	-1.62131994356792	Initial_T0_vs_Medium_T3	host
intron_retention.17229	Acer.contig_21	918552-919167:918552-919700:919616-919700	1:1:1	FUN_004516	None	3.62287977395681e-12	1.5739867979179e-10	-0.264759474205192	29.5886782209427	14.9866645110647	0.981365922881179	775.044038563094	2384.47248689815	-1.62131994356792	Initial_T0_vs_Medium_T3	host
intron_retention.929	Acer.contig_10	1119791-1120393:1119791-1122238:1122170-1122238	1:1:1	FUN_002512	None	4.20086188057667e-12	1.81804868028509e-10	0.533021051671851	2.67984656771595	17.7593841361646	-2.7283592445484	1191.91990603246	1524.47256757046	-0.355022896071608	Initial_T0_vs_Medium_T3	host
intron_retention.13073	Acer.contig_18	594360-594887:594360-595157:595087-595157	1:1:1	FUN_003927	None	4.23616697275975e-12	1.82627675375631e-10	0.279654037757235	1.52790709576854	59.1468823974969	-5.27467339860533	38694.300984621	91142.2511878616	-1.23599890769783	Initial_T0_vs_Medium_T3	host
intron_retention.41433	Acer.contig_68	819719-819801:819719-822497:822395-822497	1:1:1	FUN_010287	None	4.67503813439407e-12	2.00775871449897e-10	-0.1447560216557	41.4540772928899	3.94911452919286	3.391912894201	10931.6360031178	6898.61313993098	0.664131063034883	Initial_T0_vs_Medium_T3	host
intron_retention.41129	Acer.contig_67	646898-647098:646898-647644:647466-647644	1:1:1	FUN_010177	None	4.79682960019545e-12	2.05220087742713e-10	0.211721655738226	0.348468927290416	15.8283171968145	-5.50533405404581	20886.0494901885	49339.5906784169	-1.24020610866642	Initial_T0_vs_Medium_T3	host
intron_retention.19038	Acer.contig_232	364059-364143:364059-364683:364483-364683	1:1:1	FUN_020061	None	5.24791321510065e-12	2.23664863985031e-10	0.297097643085602	4.67983929769566	35.3647198570965	-2.91777993832234	14975.3319623094	29009.4545460284	-0.953935185346319	Initial_T0_vs_Medium_T3	host
intron_retention.35157	Acer.contig_5	1678371-1678461:1678371-1680519:1680384-1680519	1:1:1	FUN_001428	None	5.40811839755406e-12	2.29619693629483e-10	-0.306053416388626	47.2956014318428	42.9604158022857	0.138698059961649	7292.68901073682	26023.8570998604	-1.83531202724299	Initial_T0_vs_Medium_T3	host
intron_retention.40592	Acer.contig_66	219820-223212:219820-223515:223448-223515	1:1:1	FUN_010011	None	6.13475936717123e-12	2.59488746213669e-10	0.286973356815351	0.634824370362111	36.9888737665458	-5.86459005081478	17423.2221274053	81381.6703724962	-2.2236924418526	Initial_T0_vs_Medium_T3	host
intron_retention.37724	Acer.contig_58	779612-779776:779612-780410:780335-780410	1:1:1	FUN_009283	None	6.40476560676007e-12	2.69891043932983e-10	0.236658212430007	1.68631257523535	15.0614675634983	-3.15891846616208	22315.0041797066	30586.1468404706	-0.454864294735174	Initial_T0_vs_Medium_T3	host
intron_retention.12190	Acer.contig_170	389128-389616:389128-390396:390262-390396	1:1:1	FUN_017309	None	6.87239154473218e-12	2.88511748407876e-10	-0.234616310279327	5.81166948402121	0.67461329111645	3.10682001018282	4517.19098493729	6074.35760525516	-0.427305932715379	Initial_T0_vs_Medium_T3	host
intron_retention.21382	Acer.contig_264	79968-80068:79968-81073:80979-81073	1:1:1	FUN_021118	None	8.0084827658311e-12	3.34586242251228e-10	-0.393538295046283	160.397334612928	12.4818378027515	3.68374789344133	14722.3436837651	10819.1505745702	0.444420119853095	Initial_T0_vs_Medium_T3	host
intron_retention.37058	Acer.contig_56	676696-676913:676696-678463:678315-678463	1:1:1	FUN_009051	None	8.05033817385947e-12	3.34586242251228e-10	-0.272376441428991	55.651304160528	150.819137579757	-1.43833210321528	1293.28536416113	15932.4035193196	-3.62285137747619	Initial_T0_vs_Medium_T3	host
intron_retention.4284	Acer.contig_116	339123-339635:339123-339876:339729-339876	1:1:1	FUN_014081	None	8.0594420026614e-12	3.34586242251228e-10	-0.282431024515055	29.7965303497859	10.1738802510221	1.55027432761998	6281.61195628074	7321.81164367605	-0.221065836341024	Initial_T0_vs_Medium_T3	host
intron_retention.10300	Acer.contig_16	410381-411817:410381-412787:412224-412787	1:1:1	FUN_003548	None	8.11217759633109e-12	3.3553283644751e-10	-0.531910899554563	15.4891943026646	15.9173740935109	-0.03934025075197	512.473134455573	2198.49826707836	-2.10097011453033	Initial_T0_vs_Medium_T3	host
intron_retention.47198	Acer.contig_9	1419020-1420770:1419020-1422243:1422099-1422243	1:1:1	FUN_002340	None	8.33788593723739e-12	3.43600600994463e-10	-0.274780441092123	49.2076335124989	42.8598352469946	0.199255831910485	5389.66407484438	23456.1643806117	-2.12169985793002	Initial_T0_vs_Medium_T3	host
intron_retention.23523	Acer.contig_298	213677-214048:213677-214430:214360-214430	1:1:1	FUN_022136	None	8.68316529789581e-12	3.56518680674411e-10	0.819853191976969	1.02634595514641	4.47169478412272	-2.12330461151073	2091.12058248158	614.278565927679	1.7673113067485	Initial_T0_vs_Medium_T3	host
intron_retention.34330	Acer.contig_5	63784-65236:63784-66134:65979-66134	1:1:1	FUN_001244	None	8.79685213561743e-12	3.59868305066189e-10	-0.526085023892749	101.277591663332	23.4717639140345	2.10931683337728	1505.73399182694	2028.76419569534	-0.430134268626755	Initial_T0_vs_Medium_T3	host
intron_retention.17232	Acer.contig_21	919616-920451:919616-921122:921008-921122	1:1:1	FUN_004516	None	9.48063849648406e-12	3.8643082511669e-10	-0.276513133412387	22.3864492252989	11.4305828767935	0.969726744201854	775.044038563094	2384.47248689815	-1.62131994356792	Initial_T0_vs_Medium_T3	host
intron_retention.31061	Acer.contig_419	60401-60541:60401-60835:60799-60835	1:1:1	FUN_024876	None	1.00256469792726e-11	4.05959925924101e-10	0.665317469998768	5.17416898564061	30.7977739792951	-2.57342700111023	3302.71703436218	3948.10235423813	-0.257506022351839	Initial_T0_vs_Medium_T3	host
intron_retention.38394	Acer.contig_594	55928-56031:55928-57066:57018-57066	1:1:1	FUN_026842	None	1.00321972951178e-11	4.05959925924101e-10	0.0514470867362472	53.4029800206495	8.07506399800575	2.72537465129153	2417.09391396901	1202.94917256527	1.00669784224661	Initial_T0_vs_Medium_T3	host
intron_retention.32885	Acer.contig_46	329866-329944:329866-330767:330512-330767	1:1:1	FUN_007874	None	1.01043617917185e-11	4.07409321307095e-10	0.147522816183939	4.41355333773817	1.98380947782149	1.15366715473796	10893.674381542	42502.6415542811	-1.96406185813061	Initial_T0_vs_Medium_T3	host
intron_retention.6213	Acer.contig_128	530448-531055:530448-532855:532682-532855	1:1:1	FUN_015001	None	1.0754286350334e-11	4.32060199644782e-10	-0.0685334282652843	12.2955262198996	14.919184334229	-0.279035182082452	3808.70629129757	20779.9789746595	-2.4478212507578	Initial_T0_vs_Medium_T3	host
intron_retention.24008	Acer.contig_3	1235659-1236079:1235659-1236466:1236386-1236466	1:1:1	FUN_000799	None	1.09429132422179e-11	4.37984042865212e-10	0.599923261326271	2.25601952822946	134.865256892027	-5.90159537239803	5984.84054973478	39839.2594934784	-2.73480611577257	Initial_T0_vs_Medium_T3	host
intron_retention.14837	Acer.contig_196	105850-106020:105850-106628:106457-106628	1:1:1	FUN_018612	None	1.09798836689379e-11	4.37984042865212e-10	-0.0703732508982509	82.5717090877903	31.7370035428286	1.37948164456535	2975.32586483699	5322.20615379165	-0.83897670922879	Initial_T0_vs_Medium_T3	host
intron_retention.42377	Acer.contig_7	838673-838799:838673-841630:841409-841630	1:1:1	FUN_001840	None	1.19049214930556e-11	4.73199521332127e-10	-0.244127082327782	68.4550372185336	37.3287313025779	0.874870228774923	9668.97078005624	28231.4127219172	-1.54586708981277	Initial_T0_vs_Medium_T3	host
intron_retention.5916	Acer.contig_128	145486-146142:145486-146645:146498-146645	1:1:1	FUN_014956	None	1.25395249739313e-11	4.96662669373837e-10	-0.235652037935629	62.7892765209109	8.57043675163823	2.87307755776448	1666.20526023622	1124.38321724753	0.567432312550876	Initial_T0_vs_Medium_T3	host
intron_retention.28132	Acer.contig_367	110089-110483:110089-111183:111096-111183	1:1:1	FUN_023992	None	1.29906085888365e-11	5.11590795847252e-10	0.137872762342314	0.858556253072195	4.75066941379577	-2.46814624840541	6982.82820234247	2519.94145679069	1.4704212612476	Initial_T0_vs_Medium_T3	host
intron_retention.6628	Acer.contig_13	121132-121571:121132-122017:121895-122017	1:1:1	FUN_002958	None	1.30077060234157e-11	5.11590795847252e-10	-0.108241794416977	82.1693286608135	102.741599865691	-0.322348559417619	5772.14026662705	17173.1672829041	-1.57297787936051	Initial_T0_vs_Medium_T3	host
intron_retention.40547	Acer.contig_66	208679-212878:208679-213455:212959-213455	1:1:1	FUN_010008	None	1.53288493009995e-11	6.0077297837379e-10	0.172117286099856	0	18.5277900413063	-Inf	74625.3272000251	181163.952325529	-1.27955866199664	Initial_T0_vs_Medium_T3	host
intron_retention.46409	Acer.contig_87	27146-28863:27146-29199:29104-29199	1:1:1	FUN_011910	None	1.57935886591076e-11	6.16830436515461e-10	0.570627224746016	0.609395623438783	7.3129023425237	-3.58499305219368	4685.0419539097	5075.77345330703	-0.115565711815483	Initial_T0_vs_Medium_T3	host
intron_retention.30347	Acer.contig_401	125367-125567:125367-126038:125965-126038	1:1:1	FUN_024611	None	1.64179780881568e-11	6.38989987465798e-10	0.307312077749987	0.255182743180085	7.37969238737271	-4.85395800595117	8607.17251587354	12176.0546826812	-0.500435452559527	Initial_T0_vs_Medium_T3	host
intron_retention.25467	Acer.contig_32	842447-844254:842447-844410:844342-844410	1:1:1	FUN_006173	None	1.66130442735835e-11	6.4434468256954e-10	0.780096139077823	2.33351814258781	20.4473571039509	-3.13133579248791	2252.78723152557	2696.4929372812	-0.259373192989296	Initial_T0_vs_Medium_T3	host
intron_retention.21590	Acer.contig_269	167076-167705:167076-168536:168459-168536	1:1:1	FUN_021269	None	1.77760028918783e-11	6.87073160051945e-10	0.440776032967924	3.98545537483865	23.0041647144677	-2.52907859297491	15906.1315497831	20307.7639015507	-0.352448384750371	Initial_T0_vs_Medium_T3	host
intron_retention.14817	Acer.contig_196	97120-97271:97120-98787:98241-98787	1:1:1	FUN_018612	None	1.7960521958571e-11	6.91819555442001e-10	-0.582777668549043	27.2503032007075	6.21181445937886	2.133185638498	2975.32586483699	5322.20615379165	-0.83897670922879	Initial_T0_vs_Medium_T3	host
intron_retention.13143	Acer.contig_18	1322949-1323776:1322949-1324114:1324042-1324114	1:1:1	FUN_004000	None	1.8458123918208e-11	7.08551749997238e-10	0.379835124728879	1.16957035856906	22.6217637163628	-4.27366085559126	4576.24531545969	9191.86437091659	-1.00619311899059	Initial_T0_vs_Medium_T3	host
intron_retention.17895	Acer.contig_22	1061991-1063782:1061991-1064201:1064158-1064201	1:1:1	FUN_004686	None	1.93602911480184e-11	7.4064676954996e-10	0.25214011559141	0	3.78840418026755	-Inf	5167.22873776034	4095.28700986442	0.335426185212111	Initial_T0_vs_Medium_T3	host
intron_retention.34405	Acer.contig_5	345379-345547:345379-346315:345917-346315	1:1:1	FUN_001277	None	2.00031102792764e-11	7.62635588844928e-10	-0.78991535228918	8.87869635508482	1.4986487276453	2.56668559780594	274.667051419241	1037.95639202394	-1.91799006986242	Initial_T0_vs_Medium_T3	host
intron_retention.28130	Acer.contig_367	110089-110483:110089-111035:110951-111035	1:1:1	FUN_023992	None	2.0241142095756e-11	7.69094785597726e-10	0.133662920575448	0.665530613851686	3.58528236013506	-2.4295098077999	6982.82820234247	2519.94145679069	1.4704212612476	Initial_T0_vs_Medium_T3	host
intron_retention.23318	Acer.contig_293	221240-221350:221240-221671:221536-221671	1:1:1	FUN_022001	None	2.24200658038853e-11	8.4900850539105e-10	0.088770177290616	0.712122135118407	22.3309170907069	-4.97077399393254	27696.802234449	29818.9865247108	-0.106511806830992	Initial_T0_vs_Medium_T3	host
intron_retention.38353	Acer.contig_59	953782-953824:953782-954665:954570-954665	1:1:1	FUN_009377	None	2.49734677382207e-11	9.42517171305442e-10	0.398578983048216	0.279315660979094	26.143128492053	-6.54839151895146	6339.94908473749	20090.6762395902	-1.66398296566314	Initial_T0_vs_Medium_T3	host
intron_retention.10557	Acer.contig_16	133836-135185:133836-135600:135538-135600	1:1:1	FUN_003506	None	2.60318433475959e-11	9.79164201621485e-10	-0.105595987498274	44.0588983835699	23.9710440059697	0.878140679642468	1192.29654659153	1599.3212890615	-0.423716686369676	Initial_T0_vs_Medium_T3	host
intron_retention.35425	Acer.contig_50	363178-363432:363178-364044:364003-364044	1:1:1	FUN_008378	None	2.98181479507775e-11	1.11783150628851e-09	0.474702165608951	1.70203502470658	33.9863197248211	-4.31962151486479	31099.5898185112	79756.6370677782	-1.35870902753853	Initial_T0_vs_Medium_T3	host
intron_retention.14482	Acer.contig_191	120185-121948:120185-122396:122266-122396	1:1:1	FUN_018302	None	3.06029646068851e-11	1.14342876759525e-09	0.335694558453488	1.19810316328302	26.3230479627207	-4.45750250675667	11534.7810267039	17826.9345475052	-0.628068027354852	Initial_T0_vs_Medium_T3	host
intron_retention.11255	Acer.contig_165	165592-166202:165592-166481:166340-166481	1:1:1	FUN_017037	None	3.15347747914529e-11	1.17432986922723e-09	0.5961672977431	5.65606565623739	13.8507281864827	-1.29209105401907	8094.13130271652	4187.82662029385	0.950674537884691	Initial_T0_vs_Medium_T3	host
intron_retention.7104	Acer.contig_133	455163-456483:455163-456916:456822-456916	1:1:1	FUN_015264	None	3.47942785694499e-11	1.29142075657273e-09	0.259688954975851	0	12.4197800448523	-Inf	2353.90570657183	7278.44601722599	-1.62857393141879	Initial_T0_vs_Medium_T3	host
intron_retention.23903	Acer.contig_3	322007-322133:322007-322984:322876-322984	1:1:1	FUN_000729	None	3.50348638988862e-11	1.2935474131895e-09	-0.454738859804404	2.79882578749582	0.819707399322025	1.77164076339713	351.249130414885	1945.45370126073	-2.46954008806548	Initial_T0_vs_Medium_T3	host
intron_retention.45050	Acer.contig_8	582163-582278:582163-583112:583056-583112	1:1:1	FUN_002053	None	3.50823814443402e-11	1.2935474131895e-09	0.488138415723977	1.11628125010798	11.8222521387703	-3.40473242603771	955.271378243039	1106.77883942803	-0.212384421881291	Initial_T0_vs_Medium_T3	host
intron_retention.42799	Acer.contig_71	35657-36215:35657-36981:36789-36981	1:1:1	FUN_010496	None	3.64689389797945e-11	1.34026340008038e-09	-0.399300772125614	12.505599543439	8.22794594426771	0.603970004032365	571.602760669738	2561.73553648414	-2.16403675584979	Initial_T0_vs_Medium_T3	host
intron_retention.18226	Acer.contig_222	221341-221377:221341-223399:223354-223399	1:1:1	FUN_019680	None	3.77907705129132e-11	1.38430309372302e-09	-0.0742532024052503	41.5182705932234	21.4370712548841	0.953638533338853	6983.58170730746	9558.72635037832	-0.452851250494787	Initial_T0_vs_Medium_T3	host
intron_retention.37196	Acer.contig_56	514125-514599:514125-515753:515735-515753	1:1:1	FUN_009039	None	3.89377419196535e-11	1.42167149569184e-09	-0.138821138575427	11.3837579068306	2.02542217098047	2.49068233207052	2201.03548274093	2110.4785011987	0.060612269928253	Initial_T0_vs_Medium_T3	host
intron_retention.4128	Acer.contig_115	35530-37881:35530-38311:38179-38311	1:1:1	FUN_013977	None	4.09244860222202e-11	1.48935897345151e-09	0.543546404476378	1.25373209519994	22.0937966940569	-4.13934035630467	4228.6760496428	9386.37286757141	-1.15036172899096	Initial_T0_vs_Medium_T3	host
intron_retention.30410	Acer.contig_401	149978-150025:149978-150765:150683-150765	1:1:1	FUN_024613	None	4.43338699085416e-11	1.60821471781503e-09	0.615563014284533	0.408597965364659	23.9959228881173	-5.87596347013093	3978.64889607426	16300.1504239383	-2.03453478203479	Initial_T0_vs_Medium_T3	host
intron_retention.37121	Acer.contig_56	16824-17589:16824-18333:18264-18333	1:1:1	FUN_009000	None	4.70656846829343e-11	1.70180406326132e-09	0.282217704934996	0.578587589639726	6.82401289550717	-3.56001308919558	6899.4364339267	4193.21796475676	0.71842069930398	Initial_T0_vs_Medium_T3	host
intron_retention.10298	Acer.contig_16	410336-410836:410336-411817:411511-411817	1:1:1	FUN_003548	None	4.85631534985487e-11	1.75030349699432e-09	-0.384464704694451	12.396074580978	13.5020328488341	-0.123293293916315	512.473134455573	2198.49826707836	-2.10097011453033	Initial_T0_vs_Medium_T3	host
intron_retention.24053	Acer.contig_3	1944189-1944323:1944189-1945076:1944955-1945076	1:1:1	FUN_000865	None	4.89055462793431e-11	1.75699444950371e-09	-0.363245695853289	50.4790338787044	24.4029061610412	1.04863132906457	1237.13031216907	1656.42520096257	-0.421075583755245	Initial_T0_vs_Medium_T3	host
intron_retention.12364	Acer.contig_171	65207-65333:65207-65672:65472-65672	1:1:1	FUN_017325	None	5.15779641219183e-11	1.84708434454499e-09	0.448144140777998	0.12863553411941	33.754506173423	-8.03564707631319	543.845293077056	2866.56184766195	-2.39805319284287	Initial_T0_vs_Medium_T3	host
intron_retention.23350	Acer.contig_293	231873-231936:231873-233526:233397-233526	1:1:1	FUN_022001	None	5.22307752603979e-11	1.86450560475732e-09	-0.0939855835884687	622.412829548839	237.815958312291	1.3880262699361	27696.802234449	29818.9865247108	-0.106511806830992	Initial_T0_vs_Medium_T3	host
intron_retention.5455	Acer.contig_122	609289-609448:609289-609926:609787-609926	1:1:1	FUN_014532	None	5.65372193506164e-11	2.01182759270178e-09	-0.186497713027986	81.2054883030172	71.1329889308944	0.191058450491927	2640.34305143848	5328.27316365575	-1.01294266012682	Initial_T0_vs_Medium_T3	host
intron_retention.24146	Acer.contig_30	194691-196033:194691-196412:196282-196412	1:1:1	FUN_005815	None	6.55455689724249e-11	2.32500089434149e-09	-0.211692147274576	110.701788876308	32.6745025052323	1.76044136027369	2165.22718013058	1861.0301374684	0.218416984904083	Initial_T0_vs_Medium_T3	host
intron_retention.13236	Acer.contig_180	405495-405625:405495-405889:405838-405889	1:1:1	FUN_017806	None	7.31954497013021e-11	2.58816339338137e-09	0.558002982261216	0	5.4532050595637	-Inf	4160.67461130844	6889.83133018076	-0.727651199032143	Initial_T0_vs_Medium_T3	host
intron_retention.17896	Acer.contig_22	1061991-1063786:1061991-1064201:1064158-1064201	1:1:1	FUN_004686	None	7.4638295544105e-11	2.62950510790681e-09	0.331423731946875	0.602720507438735	5.89729209234869	-3.29049159434955	5167.22873776034	4095.28700986442	0.335426185212111	Initial_T0_vs_Medium_T3	host
intron_retention.39623	Acer.contig_63	1001333-1001401:1001333-1002083:1001950-1002083	1:1:1	FUN_009791	None	7.48338058187414e-11	2.62950510790681e-09	-0.171372763043033	43.5439726042572	5.15259727368083	3.07910129234552	1228.25521892182	543.903153859646	1.17518867268399	Initial_T0_vs_Medium_T3	host
intron_retention.14818	Acer.contig_196	99398-100045:99398-99547:99870-100045	1:1:1	FUN_018612	None	7.53280771093046e-11	2.63860130099436e-09	-0.329362085717929	27.6786093146939	8.49735398088815	1.70368588723794	2975.32586483699	5322.20615379165	-0.83897670922879	Initial_T0_vs_Medium_T3	host
intron_retention.25696	Acer.contig_32	559446-559849:559446-560527:560327-560527	1:1:1	FUN_006148	None	7.60770335617167e-11	2.65653417194169e-09	0.239881591416342	0.25727106823882	9.5685807123573	-5.21694381751965	5100.882834068	8296.58812703226	-0.701771204488924	Initial_T0_vs_Medium_T3	host
intron_retention.6627	Acer.contig_13	120999-121184:120999-121571:121425-121571	1:1:1	FUN_002958	None	7.7428063960383e-11	2.69531418922961e-09	-0.0510597790795836	102.493547678886	136.294532811979	-0.411194602442377	5772.14026662705	17173.1672829041	-1.57297787936051	Initial_T0_vs_Medium_T3	host
intron_retention.3170	Acer.contig_11	1836795-1837838:1836795-1838103:1837992-1838103	1:1:1	FUN_002761	None	7.79503128711667e-11	2.70509305564368e-09	0.222341482985518	0.51454213647764	39.595356660718	-6.26589821945194	31377.3405421538	138683.870140576	-2.14400501865774	Initial_T0_vs_Medium_T3	host
intron_retention.41706	Acer.contig_69	66952-69584:66952-70179:69981-70179	1:1:1	FUN_010315	None	8.13979994518377e-11	2.81601906128287e-09	0.0850652187227143	0.0940421157598767	8.8891842745187	-6.56260022733928	10248.7318997673	18613.9948871089	-0.860942303431978	Initial_T0_vs_Medium_T3	host
intron_retention.43466	Acer.contig_74	59411-59750:59411-60573:60270-60573	1:1:1	FUN_010806	None	8.93387586131666e-11	3.08122506244611e-09	0.111716908414407	1.84923538650324	15.2467769893873	-3.04350352401493	7927.0632846685	11515.8464724252	-0.538762061223959	Initial_T0_vs_Medium_T3	host
intron_retention.2220	Acer.contig_106	292904-293021:292904-294442:294347-294442	1:1:1	FUN_013385	None	9.08033648272522e-11	3.10648234541227e-09	-0.095038295896845	26.4147843437414	43.3461273424237	-0.714557473566217	2014.98020562918	7330.66694964737	-1.86317879546529	Initial_T0_vs_Medium_T3	host
intron_retention.4526	Acer.contig_119	483407-483697:483407-484270:484211-484270	1:1:1	FUN_014324	None	9.08159103474304e-11	3.10648234541227e-09	0.751720090836929	1.05040481052365	26.7347324562565	-4.66969790569822	6001.65327586054	19890.0667279254	-1.72861623629669	Initial_T0_vs_Medium_T3	host
intron_retention.12361	Acer.contig_171	63566-63852:63566-64435:64282-64435	1:1:1	FUN_017324	None	9.09025077433512e-11	3.10648234541227e-09	0.414980488795907	0	16.288421314703	-Inf	2614.80586770368	11492.0937705013	-2.13586592494165	Initial_T0_vs_Medium_T3	host
intron_retention.44598	Acer.contig_8	341224-341328:341224-341584:341457-341584	1:1:1	FUN_002026	None	9.40748590139151e-11	3.20512186834947e-09	-0.206839506408265	26.9269613291917	14.4100549210216	0.901975598795559	1032.63808640629	1963.57951257628	-0.927151304652563	Initial_T0_vs_Medium_T3	host
intron_retention.90	Acer.contig_1	1234816-1235016:1234816-1235881:1235642-1235881	1:1:1	FUN_000115	None	9.95008520021656e-11	3.37611888679804e-09	0.481047154627883	0	4.76781372127923	-Inf	1259.44213620852	1695.23175100191	-0.428697673733256	Initial_T0_vs_Medium_T3	host
intron_retention.1145	Acer.contig_100	348895-349060:348895-349425:349135-349425	1:1:1	FUN_012971	None	9.99830218617603e-11	3.37611888679804e-09	0.116800323318211	32.4024675884459	2.92913445772458	3.46755736007756	6500.67761638814	2930.05761384799	1.14966107664814	Initial_T0_vs_Medium_T3	host
intron_retention.3621	Acer.contig_111	114705-115212:114705-115678:115651-115678	1:1:1	FUN_013732	None	9.99974547610805e-11	3.37611888679804e-09	-0.209611698702092	151.602751772942	128.054222591892	0.243541113770429	6616.01207649781	23635.4958048036	-1.83692135557254	Initial_T0_vs_Medium_T3	host
intron_retention.47194	Acer.contig_9	1419020-1419798:1419020-1420123:1420084-1420123	1:1:1	FUN_002340	None	1.04788844268455e-10	3.52726172794329e-09	-0.344834673765867	54.1721665130489	50.0960316286471	0.112855465364564	5389.66407484438	23456.1643806117	-2.12169985793002	Initial_T0_vs_Medium_T3	host
intron_retention.34685	Acer.contig_5	2506772-2507624:2506772-2510169:2507984-2510169	1:1:1	FUN_001501	None	1.05355169033317e-10	3.53570685537259e-09	0.0762587747025212	13.1909325734183	6.41163101892145	1.04078325618495	1166.9291434603	2221.56868773833	-0.928861785595025	Initial_T0_vs_Medium_T3	host
intron_retention.6740	Acer.contig_13	1528339-1530521:1528339-1531701:1531589-1531701	1:1:1	FUN_003091	None	1.07624797962558e-10	3.60109361302182e-09	0.136057725804708	0.25727106823882	4.90972254064997	-4.25428036582459	7478.99578950135	6860.0886170436	0.124617358426962	Initial_T0_vs_Medium_T3	host
intron_retention.14105	Acer.contig_19	853253-853442:853253-854159:854002-854159	1:1:1	FUN_004151	None	1.08762221451286e-10	3.62832065549841e-09	0.460567463911885	0.222677649879287	19.0696529667114	-6.420178016899	10681.6553161143	35365.9439761287	-1.72722553365958	Initial_T0_vs_Medium_T3	host
intron_retention.45786	Acer.contig_83	469482-471031:469482-472234:472165-472234	1:1:1	FUN_011627	None	1.09123710068104e-10	3.62957764437205e-09	-0.151308939121122	46.7188081616216	10.832118959415	2.10868798231887	11953.3548153904	11304.1186250603	0.0805670697774961	Initial_T0_vs_Medium_T3	host
intron_retention.24139	Acer.contig_30	194291-194429:194291-194773:194691-194773	1:1:1	FUN_005815	None	1.10827791388601e-10	3.67535122389004e-09	-0.0893227334458425	65.4616685069118	17.3141325781388	1.91870026302886	2165.22718013058	1861.0301374684	0.218416984904083	Initial_T0_vs_Medium_T3	host
intron_retention.12372	Acer.contig_171	65207-66297:65207-67027:66952-67027	1:1:1	FUN_017325	None	1.14788512028952e-10	3.79547029891598e-09	0.581969195318156	0	21.2316183893096	-Inf	543.845293077056	2866.56184766195	-2.39805319284287	Initial_T0_vs_Medium_T3	host
intron_retention.44669	Acer.contig_8	818139-818339:818139-818883:818716-818883	1:1:1	FUN_002081	None	1.17451937065027e-10	3.87211400753497e-09	0.535974839968696	9.62465513882731	18.7168529986865	-0.959531130943949	4707.93398433937	3280.5753756452	0.521145221385794	Initial_T0_vs_Medium_T3	host
intron_retention.46388	Acer.contig_868	15869-15955:15869-16286:16154-16286	1:1:1	FUN_028329	None	1.18867693466029e-10	3.90729611748012e-09	0.214404532155199	0	6.30791895606335	-Inf	2104.1798860639	3881.48811222978	-0.883351823332168	Initial_T0_vs_Medium_T3	host
intron_retention.21421	Acer.contig_264	248387-248456:248387-249019:248899-249019	1:1:1	FUN_021142	None	1.21419763132735e-10	3.97951498524804e-09	-0.581112347443696	98.7126576242876	9.60845566601007	3.36085861360805	1672.02161092889	761.263506427956	1.13512566958925	Initial_T0_vs_Medium_T3	host
intron_retention.210	Acer.contig_1	3385659-3385859:3385659-3386643:3386604-3386643	1:1:1	FUN_000313	None	1.22663323942618e-10	4.00855159787989e-09	-0.05488722595573	56.0306198038079	26.8780404769757	1.05978748820127	11430.5870258377	17231.4905908803	-0.592148009613197	Initial_T0_vs_Medium_T3	host
intron_retention.43566	Acer.contig_74	427512-427632:427512-428189:427954-428189	1:1:1	FUN_010840	None	1.25204069334472e-10	4.07968724758751e-09	0.151476475065071	45.2404666533387	39.9386462531877	0.179828378228994	1747.72630083746	4112.11557293733	-1.23440154055072	Initial_T0_vs_Medium_T3	host
intron_retention.23801	Acer.contig_3	1937899-1938201:1937899-1938613:1938576-1938613	1:1:1	FUN_000864	None	1.27867161303641e-10	4.15438553928264e-09	0.238298254981906	0	12.3920552339809	-Inf	2171.01777888604	7059.64131727429	-1.70122334511911	Initial_T0_vs_Medium_T3	host
intron_retention.44911	Acer.contig_8	2144627-2145201:2144627-2145746:2145332-2145746	1:1:1	FUN_002206	None	1.2850009944998e-10	4.16288327958041e-09	-0.424942635654353	24.5677381089428	4.64475517914107	2.40309057787045	889.458636839456	647.885558615563	0.457188515867905	Initial_T0_vs_Medium_T3	host
intron_retention.39379	Acer.contig_62	797385-797410:797385-797720:797606-797720	1:1:1	FUN_009651	None	1.31037070083551e-10	4.23283722929832e-09	0.160871638416606	0.408597965364659	18.46524282355	-5.49798640420865	4126.87293107551	10261.9457540018	-1.31418338170118	Initial_T0_vs_Medium_T3	host
intron_retention.34406	Acer.contig_5	345379-345559:345379-346315:345917-346315	1:1:1	FUN_001277	None	1.31442967621354e-10	4.23374777030963e-09	-0.694000201289908	8.30149507166844	1.99716193258381	2.05541987125589	274.667051419241	1037.95639202394	-1.91799006986242	Initial_T0_vs_Medium_T3	host
intron_retention.46253	Acer.contig_86	277563-279675:277563-280116:279998-280116	1:1:1	FUN_011850	None	1.37068689731734e-10	4.40230069685676e-09	0.130941675575118	0.771081388803453	16.6939836001652	-4.43630130170154	66158.865768613	122060.085985466	-0.883585105646276	Initial_T0_vs_Medium_T3	host
intron_retention.38217	Acer.contig_588	20136-20277:20136-20707:20438-20707	1:1:1	FUN_026798	None	1.5533330177675e-10	4.97465994175883e-09	-0.0627683247708598	9.30087080114952	2.09844782818447	2.14804320072775	1109.10116923943	1676.71235997179	-0.596244245493383	Initial_T0_vs_Medium_T3	host
intron_retention.17148	Acer.contig_21	504888-505281:504888-506220:506075-506220	1:1:1	FUN_004479	None	1.57789559196431e-10	5.03892640750083e-09	0.271132590665469	0.871819679192156	23.2319570957586	-4.73593711452412	27433.5804372635	61960.9544909397	-1.17541644375971	Initial_T0_vs_Medium_T3	host
intron_retention.19745	Acer.contig_246	87906-88133:87906-88813:88649-88813	1:1:1	FUN_020532	None	1.59559254697683e-10	5.07927671405148e-09	0.731399970954655	0.736465383261261	8.00176171242904	-3.44162804706034	21155.3138950732	10408.6077664644	1.02324298237206	Initial_T0_vs_Medium_T3	host
intron_retention.46909	Acer.contig_89	687504-688068:687504-688578:688531-688578	1:1:1	FUN_012139	None	1.59959379075758e-10	5.07927671405148e-09	0.246088345658781	0	16.2076388747437	-Inf	13714.1610694146	39472.6065849	-1.52518541964687	Initial_T0_vs_Medium_T3	host
intron_retention.47177	Acer.contig_9	1353043-1353579:1353043-1353917:1353789-1353917	1:1:1	FUN_002329	None	1.62541646808734e-10	5.14669299174886e-09	0.290988234472258	0.24472224261956	10.4655185359155	-5.41835475163234	4614.30024423765	9805.20561669999	-1.08743600362311	Initial_T0_vs_Medium_T3	host
intron_retention.47080	Acer.contig_9	1956926-1957818:1956926-1958188:1958157-1958188	1:1:1	FUN_002397	None	1.63869584568488e-10	5.17412443219206e-09	0.311062293580675	0	19.2403589906805	-Inf	3356.33278519908	14960.5602186471	-2.1562065266664	Initial_T0_vs_Medium_T3	host
intron_retention.13754	Acer.contig_187	260214-260293:260214-261367:261291-261367	1:1:1	FUN_018130	None	1.73524750124443e-10	5.46359248355304e-09	-0.0982722834947696	122.079547103634	84.8950753614725	0.524068742418438	14977.0084235073	30246.2347294409	-1.01400607439266	Initial_T0_vs_Medium_T3	host
intron_retention.32287	Acer.contig_44	1204244-1205110:1204244-1205684:1205640-1205684	1:1:1	FUN_007734	None	1.89884441503807e-10	5.96194595186603e-09	-0.104285566944949	34.5671733700782	19.407328761401	0.832801078098637	3485.42273510622	8026.15771006912	-1.20337585835164	Initial_T0_vs_Medium_T3	host
intron_retention.45758	Acer.contig_83	435811-435928:435811-437782:437637-437782	1:1:1	FUN_011624	None	1.96452298872885e-10	6.15093245269878e-09	0.200269050828613	0.519338544731593	4.27214457271494	-3.04021326004043	6305.70637950563	4005.96810677399	0.654507058287416	Initial_T0_vs_Medium_T3	host
intron_retention.44909	Acer.contig_8	2143011-2144437:2143011-2144731:2144627-2144731	1:1:1	FUN_002206	None	1.97413307923e-10	6.16380436910559e-09	-0.274547551952422	20.1379735237606	3.23492860169191	2.63811273695172	889.458636839456	647.885558615563	0.457188515867905	Initial_T0_vs_Medium_T3	host
intron_retention.9567	Acer.contig_153	513528-514159:513528-514335:514250-514335	1:1:1	FUN_016428	None	2.02251881908921e-10	6.2973370675475e-09	-0.0501799714084028	104.491350614611	26.1015417201778	2.00117659758476	4055.49448891154	3879.44314385329	0.0640282513513721	Initial_T0_vs_Medium_T3	host
intron_retention.13629	Acer.contig_186	58591-60484:58591-61044:61015-61044	1:1:1	FUN_018064	None	2.05528705166103e-10	6.38163782882782e-09	0.451218095552524	1.92778917278142	4.28264845036391	-1.15155597169856	5269.38573730334	1620.27901395422	1.70139252556789	Initial_T0_vs_Medium_T3	host
intron_retention.12212	Acer.contig_170	446804-448299:446804-448638:448579-448638	1:1:1	FUN_017313	None	2.09983808119318e-10	6.50195719671116e-09	0.285502513313615	0.112410021961825	5.89063828504521	-5.7115813964788	15365.2834423384	10179.0448456211	0.594072188523288	Initial_T0_vs_Medium_T3	host
intron_retention.14114	Acer.contig_19	853280-854159:853280-854621:854459-854621	1:1:1	FUN_004151	None	2.11476725020532e-10	6.53014493320976e-09	0.494520158670395	1.47865597552462	28.2416168166596	-4.2554643456566	10681.6553161143	35365.9439761287	-1.72722553365958	Initial_T0_vs_Medium_T3	host
intron_retention.31876	Acer.contig_43	1148659-1148800:1148659-1148930:1148875-1148930	1:1:1	FUN_007622	None	2.18978279953319e-10	6.74320752746361e-09	0.0858818463955866	47.9332901976111	7.95438813549847	2.59120510616337	1852.92171558152	1111.42847500671	0.737386821980852	Initial_T0_vs_Medium_T3	host
intron_retention.25608	Acer.contig_32	390354-390563:390354-390799:390678-390799	1:1:1	FUN_006133	None	2.37135755476459e-10	7.28234159763185e-09	-0.223225042632778	19.0970377969585	12.5491511820779	0.605759090190753	392.18228297237	981.352288238168	-1.32324676906677	Initial_T0_vs_Medium_T3	host
intron_retention.12356	Acer.contig_171	63486-63686:63486-63852:63817-63852	1:1:1	FUN_017324	None	2.38030928301214e-10	7.28985976865657e-09	0.335469256627234	0.0962468995818633	22.6062807416353	-7.8757678717674	2614.80586770368	11492.0937705013	-2.13586592494165	Initial_T0_vs_Medium_T3	host
intron_retention.11726	Acer.contig_17	588165-588328:588165-588819:588732-588819	1:1:1	FUN_003783	None	2.53637888469882e-10	7.74666782522863e-09	0.646755817120075	0.922493331576144	5.2307892857404	-2.50341826692763	5680.01801790378	3799.38401106941	0.580129970848571	Initial_T0_vs_Medium_T3	host
intron_retention.28075	Acer.contig_366	150978-151724:150978-152061:151838-152061	1:1:1	FUN_023979	None	2.58007060160992e-10	7.85869874278412e-09	0.0606158350636844	0.351313183998697	32.3753394314594	-6.52599378954534	8259.61104644265	30754.3012086829	-1.89664244540104	Initial_T0_vs_Medium_T3	host
intron_retention.17230	Acer.contig_21	918552-919700:918552-920451:920373-920451	1:1:1	FUN_004516	None	2.61657806532867e-10	7.94829906077752e-09	-0.175001710823327	28.9106823460854	16.1604395902089	0.839136217241377	775.044038563094	2384.47248689815	-1.62131994356792	Initial_T0_vs_Medium_T3	host
intron_retention.14244	Acer.contig_19	195444-195560:195444-195784:195646-195784	1:1:1	FUN_004071	None	2.63837951486323e-10	7.99286377894648e-09	-0.210301091010162	34.8362428536048	23.7954466192996	0.549903502430067	915.940614439758	1594.10216139002	-0.799418121970488	Initial_T0_vs_Medium_T3	host
intron_retention.3401	Acer.contig_11	1271739-1272893:1271739-1273378:1273283-1273378	1:1:1	FUN_002719	None	2.65851229919178e-10	8.03214672820504e-09	0.118644195115731	0	6.42681159003953	-Inf	12025.1072737011	19062.4287846629	-0.664682183746303	Initial_T0_vs_Medium_T3	host
intron_retention.29905	Acer.contig_4	648427-651027:648427-652174:651405-652174	1:1:1	FUN_001003	None	2.73092881641901e-10	8.2287583610862e-09	0.0719206832937955	0.591666726761889	9.04146081028759	-3.93369921432303	5462.21753266677	8297.82014370115	-0.603245616412742	Initial_T0_vs_Medium_T3	host
intron_retention.24123	Acer.contig_30	110269-110396:110269-110693:110641-110693	1:1:1	FUN_005804	None	2.78556067101476e-10	8.37087119608699e-09	-0.0853622816651216	34.4105456475926	32.9505366231748	0.0625488083030765	564.84648187376	1260.87171582733	-1.15849078015091	Initial_T0_vs_Medium_T3	host
intron_retention.42365	Acer.contig_7	813550-813904:813550-814340:814295-814340	1:1:1	FUN_001840	None	3.0531366324027e-10	9.15043008358338e-09	0.684197304420972	0.246404475679744	21.5128043396542	-6.44802333053971	9668.97078005624	28231.4127219172	-1.54586708981277	Initial_T0_vs_Medium_T3	host
intron_retention.16027	Acer.contig_2	3289752-3290108:3289752-3290591:3290378-3290591	1:1:1	FUN_000690	None	3.12720294104452e-10	9.32942555390299e-09	0.179515033210165	16.0983473883612	292.967655390892	-4.18575689709379	65477.3609812176	226148.84954189	-1.78820457545816	Initial_T0_vs_Medium_T3	host
intron_retention.1530	Acer.contig_103	565975-566251:565975-568507:567734-568507	1:1:1	FUN_013162	None	3.12950665382061e-10	9.32942555390299e-09	0.330097060779908	16.5704559048051	89.7967597425422	-2.43805009106156	7971.05814131803	16619.5810559453	-1.06004085851932	Initial_T0_vs_Medium_T3	host
intron_retention.6851	Acer.contig_130	158028-158610:158028-160786:159311-160786	1:1:1	FUN_015079	None	3.22816440245788e-10	9.59800922736084e-09	0.336312812252122	0.119857266619069	5.66703377768475	-5.56320451807082	48998.6986650595	63970.4707953761	-0.384662667090588	Initial_T0_vs_Medium_T3	host
intron_retention.4282	Acer.contig_116	338387-339180:338387-339635:339494-339635	1:1:1	FUN_014081	None	3.35711680676809e-10	9.95500589604855e-09	-0.169644671001083	25.7543131796487	10.5730611134848	1.28442094016182	6281.61195628074	7321.81164367605	-0.221065836341024	Initial_T0_vs_Medium_T3	host
intron_retention.26901	Acer.contig_345	165668-165890:165668-166880:166785-166880	1:1:1	FUN_023512	None	3.40108941010442e-10	1.0058789234264e-08	-0.0681061226497496	92.6797734640843	128.99455788002	-0.47698377846304	2906.86178538757	8602.75624194672	-1.56533648349472	Initial_T0_vs_Medium_T3	host
intron_retention.18056	Acer.contig_220	118965-119529:118965-120637:119680-120637	1:1:1	FUN_019584	None	3.51321749469946e-10	1.03630670784438e-08	0.124189181840704	0	8.14086654072382	-Inf	5028.31610459711	12631.8735362427	-1.3289213802659	Initial_T0_vs_Medium_T3	host
intron_retention.25217	Acer.contig_311	189773-189910:189773-190926:190863-190926	1:1:1	FUN_022561	None	3.66965235976124e-10	1.07960979791506e-08	-0.110712870054137	130.53508666306	96.4280847162461	0.436912344189153	5446.00720406312	11277.1985985543	-1.05013793228968	Initial_T0_vs_Medium_T3	host
intron_retention.25824	Acer.contig_321	135583-136126:135583-138082:137906-138082	1:1:1	FUN_022860	None	3.71941810684007e-10	1.09138632354896e-08	0.0718658020465562	18.9801187816439	17.8604172117456	0.0877232394865146	9260.32145283674	24452.8230511039	-1.40086685269246	Initial_T0_vs_Medium_T3	host
intron_retention.45521	Acer.contig_815	25843-26147:25843-26763:26723-26763	1:1:1	FUN_028124	None	3.73495012695457e-10	1.09308240138469e-08	0.74102722649342	2.96130436999446	12.8628769231041	-2.11890866636096	2919.84292841198	629.858104922981	2.21279200356883	Initial_T0_vs_Medium_T3	host
intron_retention.28016	Acer.contig_365	72393-72920:72393-73305:73229-73305	1:1:1	FUN_023950	None	3.75255049256396e-10	1.09537339768618e-08	-0.422752992479723	21.7353647918966	7.47484422198443	1.53992889051712	579.406843166205	1345.24608250682	-1.21522147654961	Initial_T0_vs_Medium_T3	host
intron_retention.4279	Acer.contig_116	338387-338674:338387-339031:338923-339031	1:1:1	FUN_014081	None	3.95087296212182e-10	1.15026844240061e-08	-0.341242364265102	19.241375941499	6.88271778191136	1.48316170902909	6281.61195628074	7321.81164367605	-0.221065836341024	Initial_T0_vs_Medium_T3	host
intron_retention.20241	Acer.contig_25	491020-491437:491020-491974:491923-491974	1:1:1	FUN_005074	None	3.98940769308354e-10	1.15847851895786e-08	0.613570766277652	0.0940421157598767	3.82201321713213	-5.34488196005404	1736.45385937084	1448.6864182402	0.261398732469482	Initial_T0_vs_Medium_T3	host
intron_retention.40388	Acer.contig_66	65788-65941:65788-66458:66347-66458	1:1:1	FUN_009992	None	4.08951317254491e-10	1.18447940958801e-08	-0.358489363854492	67.4175042671331	7.48082207861642	3.17185449725963	2413.31416304489	1681.04383722817	0.521658389729282	Initial_T0_vs_Medium_T3	host
intron_retention.18211	Acer.contig_222	370963-371041:370963-372971:372855-372971	1:1:1	FUN_019688	None	4.1718917209721e-10	1.20522511083444e-08	0.361643770219816	0.119857266619069	12.9625379782713	-6.75688702739437	4273.50279990424	14963.8802525729	-1.80799335326163	Initial_T0_vs_Medium_T3	host
intron_retention.40659	Acer.contig_66	219820-226713:219820-227359:227286-227359	1:1:1	FUN_010011	None	4.23382662262384e-10	1.21997333195349e-08	0.495173405022701	7.28722100226807	227.527607762698	-4.96452905504242	17423.2221274053	81381.6703724962	-2.2236924418526	Initial_T0_vs_Medium_T3	host
intron_retention.14722	Acer.contig_193	377720-378815:377720-379335:379195-379335	1:1:1	FUN_018419	None	4.79169148803749e-10	1.3771812792157e-08	0.168946601452113	0	1.79573492460462	-Inf	9169.3684141002	3183.58880036878	1.52616835832479	Initial_T0_vs_Medium_T3	host
intron_retention.29094	Acer.contig_384	63111-63179:63111-64005:63959-64005	1:1:1	FUN_024309	None	4.93505014631523e-10	1.41475644731579e-08	0.583216356253338	4.68252912350048	17.9712283800433	-1.9403291515559	3273.69556662169	2560.44367576219	0.354526343104222	Initial_T0_vs_Medium_T3	host
intron_retention.34313	Acer.contig_5	22907-23583:22907-26415:23804-26415	1:1:1	FUN_001237	None	5.08578623659162e-10	1.45424943688662e-08	-0.0801062087523262	25.4738129040987	18.3932509146399	0.469838426067159	13977.7330150562	35471.6002867251	-1.34353402279873	Initial_T0_vs_Medium_T3	host
intron_retention.34404	Acer.contig_5	345379-345402:345379-345547:345492-345547	1:1:1	FUN_001277	None	5.44095768439945e-10	1.55184973751739e-08	-0.774915391070399	15.9521599806052	5.1924553038922	1.61926298571443	274.667051419241	1037.95639202394	-1.91799006986242	Initial_T0_vs_Medium_T3	host
intron_retention.26611	Acer.contig_34	1325313-1325415:1325313-1326264:1326198-1326264	1:1:1	FUN_006471	None	5.60019475237539e-10	1.593212765974e-08	0.379942504499534	0.498316624320055	15.5748238022788	-4.96600932741826	15679.5201722675	31790.6813495651	-1.01972252668372	Initial_T0_vs_Medium_T3	host
intron_retention.44836	Acer.contig_8	1634968-1635031:1634968-1635560:1635455-1635560	1:1:1	FUN_002171	None	5.65012148179278e-10	1.6033471313776e-08	0.200681732118704	0.823845005383319	20.3241695539727	-4.62467965416112	8504.36430521617	27144.9725327159	-1.67440971937162	Initial_T0_vs_Medium_T3	host
intron_retention.24145	Acer.contig_30	194691-195190:194691-196033:195968-196033	1:1:1	FUN_005815	None	5.74264635844202e-10	1.62548795534789e-08	-0.200363954049965	110.819478087689	32.2437900625208	1.78111823867107	2165.22718013058	1861.0301374684	0.218416984904083	Initial_T0_vs_Medium_T3	host
intron_retention.14077	Acer.contig_19	775316-775800:775316-776507:776282-776507	1:1:1	FUN_004142	None	5.90393178789839e-10	1.66693126978723e-08	-0.168479071373651	7.14153906678521	0.663257754544769	3.42859347861791	924.938311894224	837.071313432198	0.144006612377149	Initial_T0_vs_Medium_T3	host
intron_retention.25224	Acer.contig_311	189773-190421:189773-190926:190863-190926	1:1:1	FUN_022561	None	5.94040705514942e-10	1.67301564525552e-08	0.455197402144497	9.36284731806318	73.0511688998391	-2.96388812098775	5446.00720406312	11277.1985985543	-1.05013793228968	Initial_T0_vs_Medium_T3	host
intron_retention.29897	Acer.contig_4	460278-460677:460278-461407:461244-461407	1:1:1	FUN_000987	None	6.93021084963164e-10	1.94688554921105e-08	-0.462354989632128	129.495036010823	45.271517796212	1.51622121447344	3342.76560397908	3292.1300201462	0.0220208811488707	Initial_T0_vs_Medium_T3	host
intron_retention.12213	Acer.contig_170	446804-448299:446804-449013:448977-449013	1:1:1	FUN_017313	None	7.09419523126087e-10	1.98797085868008e-08	0.362774231812846	1.34095284604302	11.396606455996	-3.08727388843371	15365.2834423384	10179.0448456211	0.594072188523288	Initial_T0_vs_Medium_T3	host
intron_retention.42409	Acer.contig_7	984837-986021:984837-986687:986622-986687	1:1:1	FUN_001855	None	7.19127646320317e-10	2.0101500717218e-08	0.520337855240418	1.42107322134646	31.4232213134773	-4.4667782873207	7277.48530554749	17668.9356557029	-1.27970321077958	Initial_T0_vs_Medium_T3	host
intron_retention.20613	Acer.contig_256	101540-101655:101540-102421:102221-102421	1:1:1	FUN_020857	None	7.22898962912666e-10	2.01566529236022e-08	0.144761771896882	0.675026380972699	4.93784173831005	-2.8708648068044	1743.84125559698	1222.06030711797	0.512953233392354	Initial_T0_vs_Medium_T3	host
intron_retention.20803	Acer.contig_259	201897-203784:201897-205366:205130-205366	1:1:1	FUN_020971	None	7.25585591609956e-10	2.01813620256973e-08	0.642571363736839	0.379641627182026	7.15702647655683	-4.23665022106996	6356.32722529564	7062.05375980488	-0.151894406743809	Initial_T0_vs_Medium_T3	host
intron_retention.28339	Acer.contig_37	1358657-1359011:1358657-1359864:1359690-1359864	1:1:1	FUN_006893	None	7.29330484894319e-10	2.02353104088624e-08	0.072234916041593	0.482091112162471	16.9322374494988	-5.13432298290596	4346.94078003535	15148.2670296207	-1.8010804115033	Initial_T0_vs_Medium_T3	host
intron_retention.11836	Acer.contig_17	22630-22951:22630-23245:23074-23245	1:1:1	FUN_003722	None	7.41564032402664e-10	2.05239289856826e-08	0.389638220934558	7.26006826251468	45.5602581462089	-2.64972090315336	3398.93818933329	5913.93656556987	-0.799034642522287	Initial_T0_vs_Medium_T3	host
intron_retention.12223	Acer.contig_170	455522-457676:455522-458696:458570-458696	1:1:1	FUN_017313	None	7.55063012114476e-10	2.08460623221457e-08	0.078469750818879	0	5.13077138871504	-Inf	15365.2834423384	10179.0448456211	0.594072188523288	Initial_T0_vs_Medium_T3	host
intron_retention.28070	Acer.contig_366	150978-151270:150978-151724:151664-151724	1:1:1	FUN_023979	None	7.69544872269989e-10	2.11936817525167e-08	0.0530278123050749	0	15.9787589052261	-Inf	8259.61104644265	30754.3012086829	-1.89664244540104	Initial_T0_vs_Medium_T3	host
intron_retention.35087	Acer.contig_5	1488381-1488488:1488381-1488828:1488758-1488828	1:1:1	FUN_001406	None	7.8889084154099e-10	2.16732290265514e-08	0.0619794665309157	138.58830877153	104.350836655212	0.409363390039549	7566.44767328992	9963.65708428344	-0.397059232894193	Initial_T0_vs_Medium_T3	host
intron_retention.33670	Acer.contig_48	316588-317093:316588-317834:317620-317834	1:1:1	FUN_008168	None	8.10737810219564e-10	2.22189733856995e-08	0.498141754495011	8.73877035345307	13.8602215430701	-0.665448122670076	9908.63976878037	3587.30004515034	1.46578860302569	Initial_T0_vs_Medium_T3	host
intron_retention.14836	Acer.contig_196	99398-103252:99398-103719:103545-103719	1:1:1	FUN_018612	None	8.46184344815981e-10	2.31338544415667e-08	-0.0583713337348692	33.3099280734598	14.9146673746798	1.15922043558531	2975.32586483699	5322.20615379165	-0.83897670922879	Initial_T0_vs_Medium_T3	host
intron_retention.28014	Acer.contig_365	72393-72458:72393-72920:72831-72920	1:1:1	FUN_023950	None	8.81317019363337e-10	2.40357237713957e-08	-0.340550714788645	21.2297769484398	9.87936019706453	1.10359969484231	579.406843166205	1345.24608250682	-1.21522147654961	Initial_T0_vs_Medium_T3	host
intron_retention.31389	Acer.contig_42	704455-704655:704455-704912:704826-704912	1:1:1	FUN_007467	None	8.97988350345713e-10	2.44309500461774e-08	0.534193396511438	0.567725858701779	4.23628104706109	-2.89953194513758	2110.67766463449	1283.85852650142	0.717220037238473	Initial_T0_vs_Medium_T3	host
intron_retention.19743	Acer.contig_246	84489-85892:84489-86498:86381-86498	1:1:1	FUN_020532	None	9.22760423627267e-10	2.50441200688572e-08	0.878636365735666	0.717691385060762	8.26374873054921	-3.52536087967784	21155.3138950732	10408.6077664644	1.02324298237206	Initial_T0_vs_Medium_T3	host
intron_retention.18408	Acer.contig_226	288705-289500:288705-290000:289911-290000	1:1:1	FUN_019829	None	9.36681621155344e-10	2.53605417669813e-08	0.64193955782416	3.80584189676146	11.7200505793247	-1.62269126073189	8564.27533809848	6820.30646371137	0.328494611771895	Initial_T0_vs_Medium_T3	host
intron_retention.47189	Acer.contig_9	1418496-1419076:1418496-1419798:1419701-1419798	1:1:1	FUN_002340	None	9.53480183696342e-10	2.57531551302465e-08	-0.205029237573238	68.5892903330225	70.4585127114207	-0.0387906929817774	5389.66407484438	23456.1643806117	-2.12169985793002	Initial_T0_vs_Medium_T3	host
intron_retention.5887	Acer.contig_127	455142-455266:455142-456097:455490-456097	1:1:1	FUN_014924	None	9.58245260918034e-10	2.58196421385342e-08	0.0798671683501229	0.524037903598654	21.3566507283512	-5.34887043738735	5623.70440978412	12371.9445883988	-1.13747960566374	Initial_T0_vs_Medium_T3	host
intron_retention.13078	Acer.contig_18	594699-595205:594699-595531:595339-595531	1:1:1	FUN_003927	None	9.90069692896611e-10	2.66131683157749e-08	0.280091480635923	2.95248811993288	72.9038271554482	-4.62599139247665	38694.300984621	91142.2511878616	-1.23599890769783	Initial_T0_vs_Medium_T3	host
intron_retention.20797	Acer.contig_259	185853-186824:185853-187144:186919-187144	1:1:1	FUN_020971	None	9.93589543973883e-10	2.66438880344575e-08	0.614490191530799	0	3.97112990197138	-Inf	6356.32722529564	7062.05375980488	-0.151894406743809	Initial_T0_vs_Medium_T3	host
intron_retention.24724	Acer.contig_305	16773-16869:16773-17333:17277-17333	1:1:1	FUN_022356	None	1.00794605994992e-09	2.69643613030516e-08	-0.138598438339226	44.2345035204421	30.4474696534347	0.538849793193001	929.463181820175	1613.7317746283	-0.7959311790174	Initial_T0_vs_Medium_T3	host
intron_retention.6200	Acer.contig_128	481831-482129:481831-482321:482272-482321	1:1:1	FUN_014995	None	1.01941455277199e-09	2.72062326714792e-08	0.374139015109292	1.0471882849695	10.8024327994539	-3.36676348815205	6595.31681981739	9451.38945906065	-0.519084473084106	Initial_T0_vs_Medium_T3	host
intron_retention.11222	Acer.contig_163	298097-298160:298097-298729:298657-298729	1:1:1	FUN_016920	None	1.05314246212629e-09	2.80396053633576e-08	0.212853282932255	0.845042457326545	4.64891116340458	-2.45979712407587	16866.2608922826	11310.3556466778	0.576495881120175	Initial_T0_vs_Medium_T3	host
intron_retention.47039	Acer.contig_9	1849792-1849837:1849792-1850191:1850046-1850191	1:1:1	FUN_002384	None	1.10582043522101e-09	2.93723726502186e-08	0.0845533325229351	295.462168064447	276.092364768863	0.0978224235843506	7630.70364755548	11688.5878159953	-0.615212634763221	Initial_T0_vs_Medium_T3	host
intron_retention.13747	Acer.contig_187	260214-260293:260214-260518:260464-260518	1:1:1	FUN_018130	None	1.13678710889076e-09	3.01235146656182e-08	0.319609619916168	0	5.92924163207256	-Inf	14977.0084235073	30246.2347294409	-1.01400607439266	Initial_T0_vs_Medium_T3	host
intron_retention.28528	Acer.contig_373	96643-97100:96643-97710:97597-97710	1:1:1	FUN_024131	None	1.17445198011268e-09	3.10481892572713e-08	0.654531358219134	0.139812005746728	2.8978857543088	-4.37344056318878	10137.0400767092	5728.58182355817	0.823386527515675	Initial_T0_vs_Medium_T3	host
intron_retention.14833	Acer.contig_196	99398-101846:99398-102632:102276-102632	1:1:1	FUN_018612	None	1.19053267244595e-09	3.13992487657569e-08	-0.317370109517621	37.29018386472	15.7191691860293	1.24627094249849	2975.32586483699	5322.20615379165	-0.83897670922879	Initial_T0_vs_Medium_T3	host
intron_retention.40476	Acer.contig_66	95844-96596:95844-96840:96762-96840	1:1:1	FUN_009995	None	1.22899157517509e-09	3.23374802022008e-08	0.432249008834988	3.96431632155712	37.3298088905035	-3.23518413474599	30275.5896767113	38954.2141481946	-0.363624350971216	Initial_T0_vs_Medium_T3	host
intron_retention.28700	Acer.contig_377	164982-165702:164982-167747:166013-167747	1:1:1	FUN_024208	None	1.27366073243707e-09	3.34343399294779e-08	0.0616144015053122	0.397083073985548	5.3086296794893	-3.74082673400263	6077.40420102521	6329.31694111232	-0.058594565603709	Initial_T0_vs_Medium_T3	host
intron_retention.26669	Acer.contig_34	1331496-1332994:1331496-1333263:1333161-1333263	1:1:1	FUN_006471	None	1.32081279247132e-09	3.45910995112406e-08	0.088129827924055	0.399172927598163	13.1854784472514	-5.04579223281736	15679.5201722675	31790.6813495651	-1.01972252668372	Initial_T0_vs_Medium_T3	host
intron_retention.3168	Acer.contig_11	1837729-1837742:1837729-1838103:1837992-1838103	1:1:1	FUN_002761	None	1.34474176238797e-09	3.51356886121369e-08	0.103818890067505	0	16.4501499783836	-Inf	31377.3405421538	138683.870140576	-2.14400501865774	Initial_T0_vs_Medium_T3	host
intron_retention.43946	Acer.contig_76	451168-451249:451168-451770:451676-451770	1:1:1	FUN_011007	None	1.35094646580569e-09	3.52157184539907e-08	-0.367568638509618	34.5252552939791	10.1413391282151	1.76740391467168	1738.84357427931	2279.43356086965	-0.390547205106149	Initial_T0_vs_Medium_T3	host
intron_retention.7219	Acer.contig_134	491642-493428:491642-493812:493727-493812	1:1:1	FUN_015318	None	1.36424127550328e-09	3.5479769042033e-08	0.58134068452167	0.883617464196961	3.84576780654014	-2.1217778224976	3135.32480773714	1543.02936032319	1.02284939513391	Initial_T0_vs_Medium_T3	host
intron_retention.13285	Acer.contig_180	208680-210561:208680-211287:211011-211287	1:1:1	FUN_017791	None	1.46258083422168e-09	3.79492328027566e-08	0.404875565021161	1.87915962581641	6.91792222611833	-1.88025117232643	6391.84554240447	3086.77617224186	1.05013167196403	Initial_T0_vs_Medium_T3	host
intron_retention.8128	Acer.contig_140	347593-348136:347593-348741:348432-348741	1:1:1	FUN_015703	None	1.5164173250426e-09	3.92552466429618e-08	0.0564334499559245	1.09464377049775	15.79947938672	-3.85134366489531	5900.1775156273	12789.1335317394	-1.116088258569	Initial_T0_vs_Medium_T3	host
intron_retention.47567	Acer.contig_90	736641-736707:736641-739237:739102-739237	1:1:1	FUN_012239	None	1.54976498301096e-09	4.00260730289628e-08	-0.272542926021311	94.8856792389411	11.2943621572801	3.07058756515526	8220.75174232926	4615.25474333727	0.832860045448388	Initial_T0_vs_Medium_T3	host
intron_retention.45182	Acer.contig_8	1598321-1598449:1598321-1599434:1599375-1599434	1:1:1	FUN_002168	None	1.6101987521111e-09	4.14913053158928e-08	-0.298382245647737	8.63098589098633	1.11185652611585	2.95655472862649	229.708134207409	312.178131742739	-0.442567534265866	Initial_T0_vs_Medium_T3	host
intron_retention.12602	Acer.contig_175	238469-238543:238469-239038:238924-239038	1:1:1	FUN_017569	None	1.63946867193232e-09	4.21483652363142e-08	-0.350759598888536	16.0866208623862	13.0114659240635	0.306077795940753	207.395558348485	533.510640756447	-1.3631320483326	Initial_T0_vs_Medium_T3	host
intron_retention.13024	Acer.contig_18	78609-78640:78609-78914:78762-78914	1:1:1	FUN_003881	None	1.64321845019799e-09	4.21483652363142e-08	-0.216217344047519	15.1766655633355	10.9154070704514	0.475488919707543	305.796476701296	801.758882856342	-1.39059664820035	Initial_T0_vs_Medium_T3	host
intron_retention.28073	Acer.contig_366	150978-151270:150978-152061:151838-152061	1:1:1	FUN_023979	None	1.67673652740064e-09	4.29099080722231e-08	0.0535463002857803	0.452040380579051	20.4930040687753	-5.50253602049902	8259.61104644265	30754.3012086829	-1.89664244540104	Initial_T0_vs_Medium_T3	host
intron_retention.8971	Acer.contig_149	131848-131923:131848-133088:133035-133088	1:1:1	FUN_016160	None	1.72154179800543e-09	4.39561777080704e-08	-0.081869471342445	63.4748007834431	43.5150150267807	0.544670667506735	10237.712155089	16212.8541797126	-0.663244742374857	Initial_T0_vs_Medium_T3	host
intron_retention.23685	Acer.contig_3	509436-509552:509436-510136:510073-510136	1:1:1	FUN_000743	None	1.74314540579701e-09	4.44066292126788e-08	0.0594656029538221	96.0124852057012	144.209858713698	-0.586875868529394	3552.39131329191	12585.1903206625	-1.82486461847335	Initial_T0_vs_Medium_T3	host
intron_retention.20816	Acer.contig_259	306461-307366:306461-307857:307769-307857	1:1:1	FUN_020979	None	1.77332981632361e-09	4.50731381205699e-08	0.556331209817549	0.188084231519753	4.0981281727105	-4.44551429932317	4312.24835895259	3942.52336033712	0.129320967500625	Initial_T0_vs_Medium_T3	host
intron_retention.28018	Acer.contig_365	73879-73988:73879-74386:74299-74386	1:1:1	FUN_023950	None	1.83814519161274e-09	4.66148630153556e-08	-0.55120282316125	15.5477785899458	7.36459257012425	1.07803084940635	579.406843166205	1345.24608250682	-1.21522147654961	Initial_T0_vs_Medium_T3	host
intron_retention.21186	Acer.contig_260	54287-54829:54287-55448:55356-55448	1:1:1	FUN_020986	None	1.84372994649351e-09	4.66509457567624e-08	-0.0772372021925941	85.4441643278437	43.8618200111793	0.962016285236724	3316.7719961192	4089.4448707973	-0.30212517439684	Initial_T0_vs_Medium_T3	host
intron_retention.11774	Acer.contig_17	949961-950161:949961-952626:952520-952626	1:1:1	FUN_003807	None	1.86074800012648e-09	4.69755052554452e-08	0.130405908151464	0.914448381855566	10.3649883944181	-3.50267295482168	5825.57031701284	6664.46682433373	-0.194090165401795	Initial_T0_vs_Medium_T3	host
intron_retention.9715	Acer.contig_155	42856-42960:42856-44264:43502-44264	1:1:1	FUN_016501	None	1.89017002050207e-09	4.76110466512532e-08	0.125608232075119	5.62252171585769	34.9482777277084	-2.63593212722166	24515.3112051873	41248.9544754026	-0.75067447650188	Initial_T0_vs_Medium_T3	host
intron_retention.40483	Acer.contig_66	97288-97371:97288-98415:98330-98415	1:1:1	FUN_009995	None	1.90520033083175e-09	4.78820414984149e-08	0.17274998006226	2.70663034785963	16.0233045144717	-2.56560193479629	30275.5896767113	38954.2141481946	-0.363624350971216	Initial_T0_vs_Medium_T3	host
intron_retention.40130	Acer.contig_640	11416-11479:11416-13783:12431-13783	1:1:1	FUN_027232	None	1.96507721206274e-09	4.92763992617701e-08	-0.123309230914948	3.23259908367942	0.692767115251043	2.22225223737661	711.735289636855	2062.69728194643	-1.53511943388781	Initial_T0_vs_Medium_T3	host
intron_retention.21035	Acer.contig_26	909176-909332:909176-909699:909586-909699	1:1:1	FUN_005262	None	2.14780826457428e-09	5.37383545482435e-08	0.386853542938326	1.47248334337513	5.2857538745534	-1.8438579345136	2708.14477040008	1529.22304302101	0.824506019084756	Initial_T0_vs_Medium_T3	host
intron_retention.44680	Acer.contig_8	818716-818883:818716-819128:819022-819128	1:1:1	FUN_002081	None	2.18175222332917e-09	5.44660594015516e-08	0.176048779204427	0.368350067357548	3.574780281061	-3.27870515980271	4707.93398433937	3280.5753756452	0.521145221385794	Initial_T0_vs_Medium_T3	host
intron_retention.4277	Acer.contig_116	338262-338454:338262-338674:338538-338674	1:1:1	FUN_014081	None	2.19012918911687e-09	5.45536846240245e-08	-0.467139942801581	19.3437924455366	7.12603693916046	1.44069880290941	6281.61195628074	7321.81164367605	-0.221065836341024	Initial_T0_vs_Medium_T3	host
intron_retention.1527	Acer.contig_103	563313-563778:563313-564062:564013-564062	1:1:1	FUN_013162	None	2.26222340860005e-09	5.62245281308159e-08	0.126574920191745	0.126547209060675	7.24890845477877	-5.84001617460032	7971.05814131803	16619.5810559453	-1.06004085851932	Initial_T0_vs_Medium_T3	host
intron_retention.40128	Acer.contig_640	10578-10777:10578-11479:11416-11479	1:1:1	FUN_027232	None	2.27037155742238e-09	5.63022008565209e-08	-0.313553067010708	6.2080325485876	1.20367527674508	2.36668988213879	711.735289636855	2062.69728194643	-1.53511943388781	Initial_T0_vs_Medium_T3	host
intron_retention.37135	Acer.contig_56	85712-85793:85712-87340:87297-87340	1:1:1	FUN_009005	None	2.30821850522034e-09	5.71143956402092e-08	-0.0526983570679099	114.763125213686	28.8895827407153	1.99003788905811	3322.68134870545	1601.42162707106	1.05299474761132	Initial_T0_vs_Medium_T3	host
intron_retention.30836	Acer.contig_41	932475-932988:932475-933863:933747-933863	1:1:1	FUN_007376	None	2.32153007928559e-09	5.73172481469432e-08	0.571617740086209	16.1815178610535	13.6006963220624	0.25066642621237	12225.7466455379	1821.27457510505	2.74690223118811	Initial_T0_vs_Medium_T3	host
intron_retention.44021	Acer.contig_76	707004-707088:707004-707307:707215-707307	1:1:1	FUN_011034	None	2.36006247877896e-09	5.81405281860073e-08	0.229636362575543	0	8.40542182290354	-Inf	2568.16351137661	7383.73724450434	-1.5236141548183	Initial_T0_vs_Medium_T3	host
intron_retention.7693	Acer.contig_139	107331-107478:107331-108177:107934-108177	1:1:1	FUN_015619	None	2.36923558549762e-09	5.82385124514097e-08	0.0737672160077988	1.20534204009758	10.5549776176361	-3.13040901591937	10785.7881912006	12579.1201250502	-0.221899405255639	Initial_T0_vs_Medium_T3	host
intron_retention.43572	Acer.contig_74	643884-644113:643884-644935:644423-644935	1:1:1	FUN_010858	None	2.37525688007167e-09	5.82587622947996e-08	0.064872144825583	0.459546555843052	5.44562845432172	-3.56681562229138	4638.20682885092	4940.74181011628	-0.0911605117145537	Initial_T0_vs_Medium_T3	host
intron_retention.27875	Acer.contig_361	142406-142606:142406-142986:142906-142986	1:1:1	FUN_023883	None	2.4888988647831e-09	6.09128108632177e-08	0.417385661263968	0.452040380579051	39.5301428162419	-6.45035770342936	7200.70716318376	35600.5337374363	-2.30568836876934	Initial_T0_vs_Medium_T3	host
intron_retention.25441	Acer.contig_32	615370-616490:615370-617199:617069-617199	1:1:1	FUN_006155	None	2.51525833494526e-09	6.1423814109807e-08	0.363277884216904	0.391725682940919	4.16420494469048	-3.41012544901552	7717.15680214962	6232.78933206793	0.308191469087561	Initial_T0_vs_Medium_T3	host
intron_retention.34370	Acer.contig_5	320759-321038:320759-321236:321169-321236	1:1:1	FUN_001274	None	2.55331089604738e-09	6.22175257256414e-08	-0.146670194916151	3.00453031435997	0.496846788653141	2.59626653271277	975.09746718283	2627.34718328719	-1.4299885161712	Initial_T0_vs_Medium_T3	host
intron_retention.18266	Acer.contig_224	21823-22014:21823-23058:23007-23058	1:1:1	FUN_019728	None	2.73319344934464e-09	6.645632402105e-08	0.0813316285575113	174.522404828533	155.636009953426	0.165236359088596	11936.2102315801	19086.3442295447	-0.677195946495051	Initial_T0_vs_Medium_T3	host
intron_retention.3165	Acer.contig_11	1836399-1836912:1836399-1838103:1837992-1838103	1:1:1	FUN_002761	None	2.74397460309217e-09	6.65740504893076e-08	-0.104868794980544	288.024828507594	472.91912428813	-0.715400302666229	31377.3405421538	138683.870140576	-2.14400501865774	Initial_T0_vs_Medium_T3	host
intron_retention.48857	Acer.contig_98	250732-251355:250732-252760:252670-252760	1:1:1	FUN_012808	None	2.91185775491698e-09	7.04946297513271e-08	0.684078402915138	2.11197833193351	12.7370543396063	-2.59236473000809	902.80230551298	826.800811712029	0.126870297657007	Initial_T0_vs_Medium_T3	host
intron_retention.24721	Acer.contig_305	13441-15526:13441-16173:16065-16173	1:1:1	FUN_022356	None	2.95213542500505e-09	7.13157025406932e-08	-0.10660370206241	40.4371409599811	25.7796148554292	0.649450287363555	929.463181820175	1613.7317746283	-0.7959311790174	Initial_T0_vs_Medium_T3	host
intron_retention.34624	Acer.contig_5	1777620-1778230:1777620-1778356:1778326-1778356	1:1:1	FUN_001438	None	2.98352298422344e-09	7.19189443659367e-08	0.498790507418368	0.51025192671689	8.87818624497173	-4.12098334356062	25708.7710127655	48994.3184601558	-0.930353814400556	Initial_T0_vs_Medium_T3	host
intron_retention.28293	Acer.contig_37	624877-625323:624877-626358:626267-626358	1:1:1	FUN_006818	None	3.0531503991682e-09	7.34394052023098e-08	0.670988349811851	0.277227335920359	4.03441346753335	-3.86321752024413	11707.5021113219	11075.1081962732	0.0801125052132239	Initial_T0_vs_Medium_T3	host
intron_retention.28019	Acer.contig_365	73879-74386:73879-74991:74855-74991	1:1:1	FUN_023950	None	3.37962935414993e-09	8.11183413932902e-08	-0.574991902808433	14.4756458666579	7.15925758889665	1.01574582537894	579.406843166205	1345.24608250682	-1.21522147654961	Initial_T0_vs_Medium_T3	host
intron_retention.45049	Acer.contig_8	582163-582278:582163-583056:582856-583056	1:1:1	FUN_002053	None	3.55906060178768e-09	8.52425433449532e-08	-0.238674932235299	24.262617458342	6.45235202746578	1.9108381409023	955.271378243039	1106.77883942803	-0.212384421881291	Initial_T0_vs_Medium_T3	host
intron_retention.20408	Acer.contig_252	229377-229427:229377-229618:229533-229618	1:1:1	FUN_020723	None	3.71747466143546e-09	8.88468517697869e-08	-0.0675673031665637	25.0827191230094	10.3313583195802	1.27966380815126	1074.08960019408	3343.58972044337	-1.63828348301463	Initial_T0_vs_Medium_T3	host
intron_retention.4291	Acer.contig_116	341711-341846:341711-342402:342194-342402	1:1:1	FUN_014081	None	3.74606157205193e-09	8.93395833215533e-08	-0.106076226900112	36.7181701887661	15.5648934228314	1.23819846705393	6281.61195628074	7321.81164367605	-0.221065836341024	Initial_T0_vs_Medium_T3	host
intron_retention.30941	Acer.contig_415	55874-56177:55874-56507:56433-56507	1:1:1	FUN_024821	None	3.7555956122759e-09	8.93767966411901e-08	0.0759764075795604	1.16120819040093	12.2863616403558	-3.40335919569622	2470.73495441642	4441.79464945542	-0.846202441241832	Initial_T0_vs_Medium_T3	host
intron_retention.6783	Acer.contig_130	32379-32676:32379-33841:33643-33841	1:1:1	FUN_015071	None	3.87862497674973e-09	9.2109125772008e-08	0.195741656444728	0.624702131565591	10.6156002344624	-4.08687368458849	23343.4388084812	32354.2095815172	-0.470936326926806	Initial_T0_vs_Medium_T3	host
intron_retention.19795	Acer.contig_246	127087-127122:127087-128476:128422-128476	1:1:1	FUN_020537	None	3.92890486811126e-09	9.31059083861715e-08	-0.0766957381244539	112.724409999239	57.1022224174862	0.98118115745508	5343.67598253011	6441.09197390796	-0.269472760998271	Initial_T0_vs_Medium_T3	host
intron_retention.14820	Acer.contig_196	99398-100045:99398-100704:100351-100704	1:1:1	FUN_018612	None	4.21651535909007e-09	9.97108030802544e-08	-0.673035395556858	46.6150779235443	17.6021180440114	1.4050476413802	2975.32586483699	5322.20615379165	-0.83897670922879	Initial_T0_vs_Medium_T3	host
intron_retention.41849	Acer.contig_69	75825-75898:75825-76235:76104-76235	1:1:1	FUN_010316	None	4.47533432534897e-09	1.05490157725343e-07	-0.111992479112051	41.1268144627369	26.1228563163197	0.654766677950695	1320.46010057445	1799.53366120981	-0.446582379623738	Initial_T0_vs_Medium_T3	host
intron_retention.14839	Acer.contig_196	105850-106628:105850-107256:107184-107256	1:1:1	FUN_018612	None	4.47973191874951e-09	1.05490157725343e-07	-0.119297997401059	75.0377153280792	31.6611170294609	1.24490374700824	2975.32586483699	5322.20615379165	-0.83897670922879	Initial_T0_vs_Medium_T3	host
intron_retention.28199	Acer.contig_369	62998-63089:62998-63423:63353-63423	1:1:1	FUN_024033	None	4.82673490065366e-09	1.13423210694815e-07	0.681943584382342	0.772955513614746	11.6724433702996	-3.91657739481059	3977.36176925922	5539.25819982635	-0.477880996535129	Initial_T0_vs_Medium_T3	host
intron_retention.2197	Acer.contig_106	269587-270695:269587-271394:271064-271394	1:1:1	FUN_013383	None	4.95853913484723e-09	1.16276705360884e-07	-0.730883139699363	5.98166577421183	3.11221570388223	0.942605246845817	314.351254143705	1792.93402925637	-2.51187298137818	Initial_T0_vs_Medium_T3	host
intron_retention.24761	Acer.contig_305	109671-109734:109671-110050:109914-110050	1:1:1	FUN_022365	None	4.99012231536256e-09	1.1677302929624e-07	0.24759719127909	0.279315660979094	6.23757167235682	-4.48101611610811	1359.67043168936	2089.45517945602	-0.619869810650382	Initial_T0_vs_Medium_T3	host
intron_retention.3600	Acer.contig_111	27781-27981:27781-28500:28425-28500	1:1:1	FUN_013722	None	5.05030428588071e-09	1.17935126542577e-07	0.500515533768765	2.58324112557799	22.846749430971	-3.14473469815474	5739.24569264001	13230.3869262897	-1.20492221275385	Initial_T0_vs_Medium_T3	host
intron_retention.28116	Acer.contig_366	174846-174925:174846-175355:175285-175355	1:1:1	FUN_023982	None	5.20190235331341e-09	1.21222709934075e-07	0.313849003223622	0.85321053467171	7.66758218305787	-3.16779804074624	919.640266642401	1088.02624751101	-0.242571819280553	Initial_T0_vs_Medium_T3	host
intron_retention.33110	Acer.contig_461	39842-40098:39842-41352:41264-41352	1:1:1	FUN_025469	None	5.26074317441783e-09	1.2233956481753e-07	-0.0743667358538382	199.951688222074	203.898035742921	-0.0281964150909753	204768.888021577	1304416.04029051	-2.67133564871434	Initial_T0_vs_Medium_T3	host
intron_retention.47217	Acer.contig_9	1423730-1425421:1423730-1426057:1425857-1426057	1:1:1	FUN_002340	None	5.31846100493283e-09	1.23425733756298e-07	0.379302767224203	0.12863553411941	17.4966920049129	-7.08764914987843	5389.66407484438	23456.1643806117	-2.12169985793002	Initial_T0_vs_Medium_T3	host
intron_retention.34445	Acer.contig_5	661236-661272:661236-662042:661985-662042	1:1:1	FUN_001316	None	5.39455580206294e-09	1.24933008234139e-07	0.240844279180596	0	5.95140972130912	-Inf	2389.56074810416	4740.29283739206	-0.988230741467508	Initial_T0_vs_Medium_T3	host
intron_retention.11824	Acer.contig_17	1778622-1779417:1778622-1780777:1780295-1780777	1:1:1	FUN_003870	None	5.49150358519768e-09	1.26916007600991e-07	0.244093707676406	0	4.54940339321795	-Inf	2193.18862624835	3696.94085518385	-0.753302065991056	Initial_T0_vs_Medium_T3	host
intron_retention.34930	Acer.contig_5	966681-969175:966681-969493:969479-969493	1:1:1	FUN_001346	None	5.73212488585995e-09	1.32204501739926e-07	0.521556391828917	0	11.4976540342486	-Inf	14785.9878856133	52186.0518068077	-1.81943362097741	Initial_T0_vs_Medium_T3	host
intron_retention.24364	Acer.contig_30	197309-197505:197309-198817:198753-198817	1:1:1	FUN_005816	None	5.75298764182719e-09	1.32413220692487e-07	0.215464479923135	0	13.7235732959553	-Inf	3463.39798510146	16068.8062039808	-2.21400266641633	Initial_T0_vs_Medium_T3	host
intron_retention.2966	Acer.contig_11	509912-510102:509912-510292:510227-510292	1:1:1	FUN_002656	None	6.55544607486291e-09	1.50573760354792e-07	-0.214931955831889	63.9703714123632	15.2240361409676	2.07105296798198	1794.52233761688	957.55711671086	0.906169432344669	Initial_T0_vs_Medium_T3	host
intron_retention.47564	Acer.contig_90	736641-736707:736641-736992:736937-736992	1:1:1	FUN_012239	None	6.61127619316915e-09	1.51545592738718e-07	0.553123973492879	3.3947815460781	13.6861571131349	-2.01132676904306	8220.75174232926	4615.25474333727	0.832860045448388	Initial_T0_vs_Medium_T3	host
intron_retention.46425	Acer.contig_87	98013-100058:98013-98081:100011-100058	1:1:1	FUN_011916	None	6.93075774549357e-09	1.58544619529056e-07	-0.156253150140973	31.5703506695831	22.4402991894254	0.492478374489987	1046.98289191992	1888.0155399901	-0.850632771067147	Initial_T0_vs_Medium_T3	host
intron_retention.43399	Acer.contig_73	349337-349782:349337-350707:350161-350707	1:1:1	FUN_010732	None	7.02635027938214e-09	1.60403992426873e-07	0.195025310567548	1.13171091254649	6.33191514430273	-2.48413644255358	6547.97963240412	5988.00052118026	0.128975487328109	Initial_T0_vs_Medium_T3	host
intron_retention.24664	Acer.contig_301	193142-194110:193142-195397:194401-195397	1:1:1	FUN_022213	None	7.45309158833862e-09	1.69800210596926e-07	0.237074044871556	0.489444485239121	3.66250638169248	-2.90361413539412	2235.16585299166	1347.53906545393	0.730054788100592	Initial_T0_vs_Medium_T3	host
intron_retention.15295	Acer.contig_2	589868-590539:589868-590788:590734-590788	1:1:1	FUN_000423	None	7.85303133632453e-09	1.78548941681261e-07	0.402971403940494	0.486948539627955	6.19133000909758	-3.66840813708824	1766.97568566644	2222.68989584639	-0.3310244932574	Initial_T0_vs_Medium_T3	host
intron_retention.3253	Acer.contig_11	294055-294136:294055-294858:294708-294858	1:1:1	FUN_002631	None	7.89596965589112e-09	1.79161789216364e-07	0.111900183517462	0.467516351262099	8.0058210189376	-4.09796063379106	3191.19283054741	5503.09208157612	-0.786146681720231	Initial_T0_vs_Medium_T3	host
intron_retention.24415	Acer.contig_30	428039-430065:428039-430666:430555-430666	1:1:1	FUN_005844	None	7.91403542699243e-09	1.79208935557895e-07	-0.196451387470866	4.41402517329899	3.78943355701088	0.22011264632402	6371.26723178456	27100.501520562	-2.08866729509632	Initial_T0_vs_Medium_T3	host
intron_retention.39596	Acer.contig_63	469734-469776:469734-470409:470315-470409	1:1:1	FUN_009736	None	8.62250926214614e-09	1.9485827886975e-07	-0.120225220774292	25.2193949481301	14.7222866857589	0.776531893448634	2252.51415324589	4499.04897154994	-0.998083899577923	Initial_T0_vs_Medium_T3	host
intron_retention.19955	Acer.contig_249	100190-100282:100190-100733:100581-100733	1:1:1	FUN_020641	None	8.73335581630386e-09	1.96966167696076e-07	-0.109884707976144	19.5434928930749	6.75601453747076	1.53244399709512	1116.5073133583	1976.87663833205	-0.824230145225403	Initial_T0_vs_Medium_T3	host
intron_retention.37144	Acer.contig_56	88155-88964:88155-89278:89219-89278	1:1:1	FUN_009005	None	9.03142072239405e-09	2.03279507785773e-07	0.257933621790108	0.474620146443357	2.98878887409412	-2.65471574391442	3322.68134870545	1601.42162707106	1.05299474761132	Initial_T0_vs_Medium_T3	host
intron_retention.6396	Acer.contig_129	643721-643759:643721-644825:644774-644825	1:1:1	FUN_015067	None	9.18529985405314e-09	2.06328709547258e-07	0.0638814763029082	0.643489078219172	10.3465663294892	-4.007092593775	23657.0254088431	43727.3686388742	-0.886267851413393	Initial_T0_vs_Medium_T3	host
intron_retention.28522	Acer.contig_373	96643-96740:96643-97100:97034-97100	1:1:1	FUN_024131	None	9.26164089865011e-09	2.07627465665938e-07	0.547246463946391	0.720796270959551	3.86423404685591	-2.422519024701	10137.0400767092	5728.58182355817	0.823386527515675	Initial_T0_vs_Medium_T3	host
intron_retention.27034	Acer.contig_35	100687-100761:100687-102232:102194-102232	1:1:1	FUN_006485	None	9.4400008920914e-09	2.11203532933039e-07	-0.0887343731514419	143.81000244284	27.6435772465545	2.37914779688565	3156.53891109786	1467.35589008839	1.10512471317677	Initial_T0_vs_Medium_T3	host
intron_retention.19686	Acer.contig_245	44698-44801:44698-45736:45653-45736	1:1:1	FUN_020498	None	9.60128954119455e-09	2.14384172245517e-07	0.180286305900827	26.075038800991	18.8524601476643	0.467916599597999	3390.45358604538	5495.69006616	-0.696822349741867	Initial_T0_vs_Medium_T3	host
intron_retention.5958	Acer.contig_128	179867-180551:179867-181436:181301-181436	1:1:1	FUN_014961	None	1.01311503630797e-08	2.25765535625765e-07	-0.224645354428625	19.0500606396283	4.80804012810603	1.98627474806728	3131.75665786464	7677.2796692422	-1.29362308635441	Initial_T0_vs_Medium_T3	host
intron_retention.24143	Acer.contig_30	194291-194773:194291-195190:195034-195190	1:1:1	FUN_005815	None	1.06561393042881e-08	2.36993383852709e-07	-0.132656423095626	78.2085270280366	21.8381342406548	1.84047630860929	2165.22718013058	1861.0301374684	0.218416984904083	Initial_T0_vs_Medium_T3	host
intron_retention.17645	Acer.contig_217	49946-51316:49946-51607:51490-51607	1:1:1	FUN_019479	None	1.06967782409484e-08	2.37426113470872e-07	0.239078994311767	0.838263252180532	8.46055373100464	-3.335276797729	1870.43297483399	2358.87905812468	-0.334729182959983	Initial_T0_vs_Medium_T3	host
intron_retention.13039	Acer.contig_18	282184-282424:282184-282972:282765-282972	1:1:1	FUN_003903	None	1.08419931921233e-08	2.40173718755949e-07	-0.130454357703854	145.110575107654	54.5114044662417	1.41252266498122	2169.81874731369	1783.98755986595	0.28246897918263	Initial_T0_vs_Medium_T3	host
intron_retention.15326	Acer.contig_2	968607-968691:968607-969255:969134-969255	1:1:1	FUN_000471	None	1.11233935395916e-08	2.45921337643554e-07	0.350878639283001	0.369681090200645	7.06873661294277	-4.25709923258422	1203.3904869376	2087.85532199356	-0.79491688666011	Initial_T0_vs_Medium_T3	host
intron_retention.34287	Acer.contig_497	89648-89848:89648-90130:90058-90130	1:1:1	FUN_025895	None	1.12071805169478e-08	2.47285996878874e-07	0.550220968102914	2.8406435030305	8.94880295339714	-1.65547692498772	2558.91672037347	1508.4491390171	0.762467142431639	Initial_T0_vs_Medium_T3	host
intron_retention.4966	Acer.contig_12	1786438-1786555:1786438-1787014:1786930-1787014	1:1:1	FUN_002936	None	1.17088617690442e-08	2.57847999153666e-07	0.181649372173866	0.488578485001332	6.11382256893129	-3.64541244422304	26800.6055255804	26489.4566654284	0.0168473445249191	Initial_T0_vs_Medium_T3	host
intron_retention.41848	Acer.contig_69	75416-75499:75416-75719:75650-75719	1:1:1	FUN_010316	None	1.17941921784492e-08	2.59217843388701e-07	-0.0685790839916328	63.395004576478	43.9881592287808	0.527253932720719	1320.46010057445	1799.53366120981	-0.446582379623738	Initial_T0_vs_Medium_T3	host
intron_retention.43316	Acer.contig_73	544981-545899:544981-546453:546399-546453	1:1:1	FUN_010752	None	1.18185989883557e-08	2.59245941409939e-07	0.101173741509257	0	11.0482895018134	-Inf	6970.15414077187	31185.3189343721	-2.16160454763961	Initial_T0_vs_Medium_T3	host
intron_retention.13681	Acer.contig_186	319821-321315:319821-324726:321783-324726	1:1:1	FUN_018088	None	1.25247840987441e-08	2.74199814380514e-07	-0.169814430741494	25.9984259766506	0.496647550957524	5.7100580732196	41515.8090315363	17356.7414507869	1.25816469071679	Initial_T0_vs_Medium_T3	host
intron_retention.37723	Acer.contig_58	779612-779776:779612-780410:780232-780410	1:1:1	FUN_009283	None	1.27694584906024e-08	2.79011423433065e-07	0.130336774097069	0.279624011493455	5.41936557430116	-4.27656381403281	22315.0041797066	30586.1468404706	-0.454864294735174	Initial_T0_vs_Medium_T3	host
intron_retention.12096	Acer.contig_17	1168312-1169016:1168312-1169488:1169411-1169488	1:1:1	FUN_003824	None	1.32763696703009e-08	2.89523010961873e-07	0.226736109337418	0.139812005746728	10.2729495048404	-6.19921839727659	29918.6999001833	77248.9075565094	-1.36846704565699	Initial_T0_vs_Medium_T3	host
intron_retention.10659	Acer.contig_16	578779-578878:578779-579154:579061-579154	1:1:1	FUN_003570	None	1.36288181851185e-08	2.9663188939222e-07	0.146707028087069	0.529723865049202	4.53965285349724	-3.0992695677656	6352.43004960615	4588.30339540854	0.469347793208438	Initial_T0_vs_Medium_T3	host
intron_retention.28201	Acer.contig_369	62998-63089:62998-64410:64394-64410	1:1:1	FUN_024033	None	1.38120521686602e-08	2.99767115945529e-07	-0.0667026431112461	61.0597947493802	21.9819166981315	1.47390555340274	3977.36176925922	5539.25819982635	-0.477880996535129	Initial_T0_vs_Medium_T3	host
intron_retention.13625	Acer.contig_186	58591-59554:58591-60484:60231-60484	1:1:1	FUN_018064	None	1.38263537285965e-08	2.99767115945529e-07	0.411952162737787	3.27205616169166	5.0153303774725	-0.61614722840764	5269.38573730334	1620.27901395422	1.70139252556789	Initial_T0_vs_Medium_T3	host
intron_retention.27408	Acer.contig_356	219478-220144:219478-221409:220621-221409	1:1:1	FUN_023793	None	1.42325913277119e-08	3.07978988788268e-07	0.314030917400623	3.14571452478048	27.486868671502	-3.12728290662527	3299.37342870291	4594.69934346912	-0.477778387280299	Initial_T0_vs_Medium_T3	host
intron_retention.31652	Acer.contig_43	47385-47501:47385-48589:48435-48589	1:1:1	FUN_007520	None	1.45640529636282e-08	3.14544257551653e-07	-0.0841590913382419	32.8654137024603	22.9541304774118	0.517816362953075	4912.04796996165	9817.96677073435	-0.999099634044455	Initial_T0_vs_Medium_T3	host
intron_retention.27404	Acer.contig_356	219478-219773:219478-220144:220110-220144	1:1:1	FUN_023793	None	1.46006317036651e-08	3.14727847627658e-07	0.214337420869569	0.206452137721702	6.12258415462615	-4.89026143651881	3299.37342870291	4594.69934346912	-0.477778387280299	Initial_T0_vs_Medium_T3	host
intron_retention.29433	Acer.contig_388	22032-26264:22032-26416:26355-26416	1:1:1	FUN_024391	None	1.4677951298836e-08	3.15787247809314e-07	0.240427641834679	0.12863553411941	13.6375013822956	-6.72814630655691	38656.1017829124	168362.550520823	-2.1228032067533	Initial_T0_vs_Medium_T3	host
intron_retention.39494	Acer.contig_62	973373-973476:973373-974135:973935-974135	1:1:1	FUN_009666	None	1.48984687919906e-08	3.19917503236443e-07	0.260894846369363	3.85592924010162	14.8450329564757	-1.94482981403627	5722.40771183904	6899.31248140844	-0.269830313156314	Initial_T0_vs_Medium_T3	host
intron_retention.42271	Acer.contig_7	1361762-1362638:1361762-1364911:1364690-1364911	1:1:1	FUN_001893	None	1.49727308329517e-08	3.20897399438921e-07	0.102926978307198	0	8.66797048986049	-Inf	20313.7725449644	51584.8780179905	-1.34449001238345	Initial_T0_vs_Medium_T3	host
intron_retention.19176	Acer.contig_235	332700-332763:332700-333614:333530-333614	1:1:1	FUN_020151	None	1.54537868057858e-08	3.30575374629872e-07	0.262122466320611	31.8661438887276	33.7544894202299	-0.0830549468514201	16186.4710548818	56892.9598521639	-1.81346165293004	Initial_T0_vs_Medium_T3	host
intron_retention.41450	Acer.contig_68	819719-821528:819719-822497:822395-822497	1:1:1	FUN_010287	None	1.56164577935769e-08	3.3341881030134e-07	0.138304187019717	2.39098872078805	11.3037089180558	-2.24111699097377	10931.6360031178	6898.61313993098	0.664131063034883	Initial_T0_vs_Medium_T3	host
intron_retention.913	Acer.contig_10	1103059-1103170:1103059-1104072:1104038-1104072	1:1:1	FUN_002509	None	1.68168245995304e-08	3.58364613947027e-07	-0.224494768657575	16.2271260651421	6.91011062081361	1.23162680000536	756.876506921832	1250.32993791042	-0.7241790121783	Initial_T0_vs_Medium_T3	host
intron_retention.6767	Acer.contig_130	31018-31103:31018-31650:31580-31650	1:1:1	FUN_015071	None	1.76481804725626e-08	3.75367087128944e-07	0.22858819134056	0.338764358379437	7.46847541673112	-4.46245976647661	23343.4388084812	32354.2095815172	-0.470936326926806	Initial_T0_vs_Medium_T3	host
intron_retention.12452	Acer.contig_172	198653-198831:198653-199489:199289-199489	1:1:1	FUN_017392	None	1.82750742316884e-08	3.87964596710218e-07	0.291804800025069	0.949672752322164	4.59808613440476	-2.27553112583964	6468.54667683124	4431.6827480281	0.545587004055841	Initial_T0_vs_Medium_T3	host
intron_retention.47175	Acer.contig_9	1352987-1353117:1352987-1353743:1353543-1353743	1:1:1	FUN_002329	None	1.91138037619609e-08	4.05003074419319e-07	0.16170240544571	0.25727106823882	7.95394942377433	-4.9503102574968	4614.30024423765	9805.20561669999	-1.08743600362311	Initial_T0_vs_Medium_T3	host
intron_retention.9885	Acer.contig_156	369397-370218:369397-371479:371426-371479	1:1:1	FUN_016575	None	1.99348990648218e-08	4.2160430871243e-07	-0.155138003337425	53.651205887734	15.7575006386244	1.76757187678257	5998.63787093298	4041.61668472662	0.569702440701279	Initial_T0_vs_Medium_T3	host
intron_retention.6306	Acer.contig_129	648241-648316:648241-648420:648400-648420	1:1:1	FUN_015068	None	2.01912828678985e-08	4.26222391085263e-07	-0.0902280977515369	241.561124352855	418.151310728266	-0.791636792044931	3937.45634859553	15259.7542292452	-1.95439589187809	Initial_T0_vs_Medium_T3	host
intron_retention.19563	Acer.contig_241	159033-159138:159033-159691:159605-159691	1:1:1	FUN_020393	None	2.02777756808104e-08	4.27243585725946e-07	0.426611679599701	3.00383293427905	10.3368593980364	-1.78292144353247	5659.84399358705	3671.39073154833	0.624435624630989	Initial_T0_vs_Medium_T3	host
intron_retention.27874	Acer.contig_361	141418-141531:141418-144025:144001-144025	1:1:1	FUN_023883	None	2.03536999476839e-08	4.28038691770335e-07	-0.0589825045618174	34.0168707032354	46.6427258220732	-0.455401672764377	7200.70716318376	35600.5337374363	-2.30568836876934	Initial_T0_vs_Medium_T3	host
intron_retention.34942	Acer.contig_5	966681-969569:966681-970248:970099-970248	1:1:1	FUN_001346	None	2.24060442421958e-08	4.70317134664369e-07	0.498530192295564	0	14.8977709038289	-Inf	14785.9878856133	52186.0518068077	-1.81943362097741	Initial_T0_vs_Medium_T3	host
intron_retention.40835	Acer.contig_66	73742-75166:73742-75386:75324-75386	1:1:1	FUN_009994	None	2.24815596139294e-08	4.71020190116887e-07	0.114212606235186	74.4876323115562	65.8360169401867	0.17812384921367	5090.20730565669	9625.89555259523	-0.919196355954792	Initial_T0_vs_Medium_T3	host
intron_retention.31142	Acer.contig_42	776444-776621:776444-776882:776750-776882	1:1:1	FUN_007474	None	2.3334592813562e-08	4.87980318744807e-07	-0.12235447129285	42.1138363162565	3.5910978402826	3.55179743709491	820.116625805845	327.661058736954	1.32362486045677	Initial_T0_vs_Medium_T3	host
intron_retention.19462	Acer.contig_24	333846-333952:333846-334128:334029-334128	1:1:1	FUN_004896	None	2.34828043677027e-08	4.90165277760855e-07	-0.227662547226844	16.5662554423921	5.22770648243832	1.66399749327756	1913.68271230743	2074.2655955259	-0.116248981720879	Initial_T0_vs_Medium_T3	host
intron_retention.4815	Acer.contig_12	223158-225786:223158-227025:226937-227025	1:1:1	FUN_002799	None	2.35595708497627e-08	4.90853586719312e-07	0.642995871825437	11.7688115854802	107.033582264076	-3.18502297015132	11298.0021729024	25033.5404133194	-1.1477946579334	Initial_T0_vs_Medium_T3	host
intron_retention.39005	Acer.contig_60	483086-483199:483086-484630:484556-484630	1:1:1	FUN_009428	None	2.41488765650999e-08	5.02198065710955e-07	0.417718295478121	14.0996958010392	23.1866125710748	-0.717628029027008	33604.8662451007	18117.6882403548	0.891271277746945	Initial_T0_vs_Medium_T3	host
intron_retention.23808	Acer.contig_3	1938413-1938613:1938413-1939236:1939073-1939236	1:1:1	FUN_000864	None	2.49784886108273e-08	5.18488664516228e-07	0.202115356662063	0	8.81732656470458	-Inf	2171.01777888604	7059.64131727429	-1.70122334511911	Initial_T0_vs_Medium_T3	host
intron_retention.42634	Acer.contig_70	126751-127444:126751-128839:128637-128839	1:1:1	FUN_010428	None	2.50652490985104e-08	5.1932786902995e-07	0.228985829750612	0.689479400640684	8.10523451797604	-3.55527457493495	17277.7534593123	29417.9679822649	-0.767781954060487	Initial_T0_vs_Medium_T3	host
intron_retention.15432	Acer.contig_2	1828796-1829209:1828796-1829508:1829424-1829508	1:1:1	FUN_000554	None	2.52028674596616e-08	5.21215758958205e-07	-0.142231202334561	32.8748545983199	17.0330823877942	0.9486449779309	3602.82649010972	6682.72235705264	-0.891306762531512	Initial_T0_vs_Medium_T3	host
intron_retention.17235	Acer.contig_21	919616-921122:919616-921925:921829-921925	1:1:1	FUN_004516	None	2.53085501444872e-08	5.22437455929202e-07	-0.221798076345724	25.0902526053759	14.9167077711661	0.750197838531303	775.044038563094	2384.47248689815	-1.62131994356792	Initial_T0_vs_Medium_T3	host
intron_retention.8655	Acer.contig_1450	855-1752:855-3250:2639-3250	1:1:1	FUN_029369	None	2.58314249990121e-08	5.3225081399619e-07	0.29584929746334	0.493854052883094	27.503150863154	-5.79936834866255	2298.93445867476	4985.89505031339	-1.11688717918325	Initial_T0_vs_Medium_T3	host
intron_retention.15387	Acer.contig_2	1587680-1587724:1587680-1589341:1589179-1589341	1:1:1	FUN_000528	None	2.63140920164773e-08	5.40264694036564e-07	-0.222383957929535	90.9594266759882	28.8756291883464	1.6553707782291	772.542756163259	951.477366073022	-0.300554557018723	Initial_T0_vs_Medium_T3	host
intron_retention.19828	Acer.contig_246	334245-334760:334245-335922:335838-335922	1:1:1	FUN_020554	None	2.63167564407141e-08	5.40264694036564e-07	0.0569707751981121	0.301360253719367	12.3239498447746	-5.3538317528649	120684.844417839	327373.331371383	-1.43969228707738	Initial_T0_vs_Medium_T3	host
intron_retention.30704	Acer.contig_41	769496-769553:769496-770101:769993-770101	1:1:1	FUN_007363	None	2.7081233255899e-08	5.54942492806895e-07	0.18240473224039	0	6.17356314088666	-Inf	12331.279354815	32158.2307646487	-1.38286555126414	Initial_T0_vs_Medium_T3	host
intron_retention.213	Acer.contig_1	3384493-3386643:3384493-3388184:3388124-3388184	1:1:1	FUN_000313	None	2.78786930207886e-08	5.70241368740911e-07	0.504907867651171	0.25727106823882	5.43555477627232	-4.40106615936368	11430.5870258377	17231.4905908803	-0.592148009613197	Initial_T0_vs_Medium_T3	host
intron_retention.28020	Acer.contig_365	75533-75643:75533-76180:76051-76180	1:1:1	FUN_023950	None	2.79425083071771e-08	5.70505602213386e-07	-0.37666619199505	15.7487741611859	6.87386024703043	1.19604711221359	579.406843166205	1345.24608250682	-1.21522147654961	Initial_T0_vs_Medium_T3	host
intron_retention.13164	Acer.contig_18	1358127-1358899:1358127-1359399:1359199-1359399	1:1:1	FUN_004001	None	2.81889286357639e-08	5.74490365596869e-07	0.219791163602459	0.392906423868078	4.97070111684656	-3.66119169750919	10853.4138411893	12489.4046555871	-0.202555807792107	Initial_T0_vs_Medium_T3	host
intron_retention.25213	Acer.contig_311	189773-189910:189773-190228:190128-190228	1:1:1	FUN_022561	None	2.8687320519083e-08	5.83586525768423e-07	0.576518021138273	5.39056296105519	47.6949751438679	-3.14532942737592	5446.00720406312	11277.1985985543	-1.05013793228968	Initial_T0_vs_Medium_T3	host
intron_retention.40821	Acer.contig_66	73615-73647:73615-73794:73742-73794	1:1:1	FUN_009994	None	2.92707185156615e-08	5.94375876525453e-07	0.0500378724511594	96.709693069274	88.9222914860215	0.121115369712903	5090.20730565669	9625.89555259523	-0.919196355954792	Initial_T0_vs_Medium_T3	host
intron_retention.2357	Acer.contig_106	202890-202977:202890-203535:203400-203535	1:1:1	FUN_013373	None	2.95190979437976e-08	5.98335567544353e-07	0.319951244332249	13.3686202464235	205.859158685371	-3.94473515565348	14325.5781750143	46392.6486237833	-1.69530284730394	Initial_T0_vs_Medium_T3	host
intron_retention.17633	Acer.contig_217	49946-50466:49946-51232:51156-51232	1:1:1	FUN_019479	None	2.96671038846341e-08	6.00250121738021e-07	0.679151842032713	1.42636519491967	20.3933164292792	-3.83768110025427	1870.43297483399	2358.87905812468	-0.334729182959983	Initial_T0_vs_Medium_T3	host
intron_retention.16007	Acer.contig_2	2802074-2803328:2802074-2803493:2803430-2803493	1:1:1	FUN_000653	None	2.97222485512449e-08	6.00282313533161e-07	-0.370556974552618	13.2091941914155	14.99236831465	-0.182685841301125	825.601365915027	2404.70051263686	-1.54233996562565	Initial_T0_vs_Medium_T3	host
intron_retention.23710	Acer.contig_3	958245-958445:958245-958970:958799-958970	1:1:1	FUN_000779	None	3.07120145981443e-08	6.19156423796043e-07	0.37827570804799	0.279315660979094	14.7155380917815	-5.71930002043404	3242.85215346345	12683.1075379719	-1.96757311340842	Initial_T0_vs_Medium_T3	host
intron_retention.27921	Acer.contig_362	122964-123433:122964-124219:124078-124219	1:1:1	FUN_023904	None	3.16126038679698e-08	6.36168180890617e-07	0.089686859834813	52.5621749795615	55.7892902965144	-0.0859632243448187	5777.49915396559	12788.9750127224	-1.14638359383779	Initial_T0_vs_Medium_T3	host
intron_retention.40826	Acer.contig_66	73742-73964:73742-75107:74995-75107	1:1:1	FUN_009994	None	3.25263300737788e-08	6.53382856267001e-07	0.0956515382387753	97.3058648908843	93.8958512155455	0.0514653489427239	5090.20730565669	9625.89555259523	-0.919196355954792	Initial_T0_vs_Medium_T3	host
intron_retention.16341	Acer.contig_20	1019228-1019421:1019228-1019618:1019500-1019618	1:1:1	FUN_004359	None	3.28107873093231e-08	6.57917915832205e-07	-0.104190615816306	13.8937988700817	12.0129290379716	0.209853160482703	2531.2380187011	6849.37591479814	-1.4361293679098	Initial_T0_vs_Medium_T3	host
intron_retention.34451	Acer.contig_5	661236-662052:661236-662868:662783-662868	1:1:1	FUN_001316	None	3.32207071851442e-08	6.64948047925503e-07	0.131917812551104	0	5.09640177403576	-Inf	2389.56074810416	4740.29283739206	-0.988230741467508	Initial_T0_vs_Medium_T3	host
intron_retention.8384	Acer.contig_143	179483-179572:179483-180093:179975-180093	1:1:1	FUN_015850	None	3.3518593900439e-08	6.69714650677399e-07	0.821434510744459	0.526551037935002	8.26306203331188	-3.97203121678204	518.948281892149	770.870624668464	-0.570897985201048	Initial_T0_vs_Medium_T3	host
intron_retention.25628	Acer.contig_32	396397-397356:396397-397653:397447-397653	1:1:1	FUN_006134	None	3.41869310638288e-08	6.81852865292627e-07	0.542324883421279	0.768767906959315	27.2717633608713	-5.1487160655297	12874.4749460186	39644.3126544075	-1.62260031603794	Initial_T0_vs_Medium_T3	host
intron_retention.18928	Acer.contig_231	99136-100157:99136-99254:100125-100157	1:1:1	FUN_020017	None	3.4728366848924e-08	6.91421428080975e-07	-0.108051478582727	20.7189485052186	1.81161152282784	3.51560526157963	3325.68749115074	1322.11821993851	1.33080142336792	Initial_T0_vs_Medium_T3	host
intron_retention.23150	Acer.contig_29	1131182-1133044:1131182-1133695:1133612-1133695	1:1:1	FUN_005751	None	3.49937278043555e-08	6.95469317303228e-07	0.51698234619153	2.71319723114428	88.3474820868005	-5.02512318764533	14892.7394185046	84139.5497648234	-2.49817494588284	Initial_T0_vs_Medium_T3	host
intron_retention.40639	Acer.contig_66	219820-225377:219820-226713:226411-226713	1:1:1	FUN_010011	None	3.57998423128336e-08	7.10230853954959e-07	0.159875880238414	1.41517331239341	39.4933587472882	-4.80255941638576	17423.2221274053	81381.6703724962	-2.2236924418526	Initial_T0_vs_Medium_T3	host
intron_retention.12941	Acer.contig_18	920261-921916:920261-922474:922406-922474	1:1:1	FUN_003968	None	3.60550562739093e-08	7.14030257551677e-07	0.145168303061102	2.31392272385294	18.3173004846472	-2.9847943117877	8087.68429786771	12391.3787760681	-0.615538135651512	Initial_T0_vs_Medium_T3	host
intron_retention.4013	Acer.contig_114	520686-520814:520686-521144:520937-521144	1:1:1	FUN_013958	None	3.61759767697478e-08	7.15161417305297e-07	0.25782278258993	1.54097863013739	20.6497493317334	-3.74420550859798	4500.37604858984	9239.11185790917	-1.03770861700798	Initial_T0_vs_Medium_T3	host
intron_retention.25835	Acer.contig_321	159786-161339:159786-161767:161631-161767	1:1:1	FUN_022865	None	3.7139566866351e-08	7.32917966557973e-07	0.233144019155224	0.233854121506604	3.46536033613834	-3.88932461438035	2015.09448061455	1507.28807070146	0.418892314116423	Initial_T0_vs_Medium_T3	host
intron_retention.15711	Acer.contig_2	1234884-1235324:1234884-1235522:1235430-1235522	1:1:1	FUN_000497	None	3.76618145558894e-08	7.4191788990679e-07	0.542413960732306	1.24060884890511	58.1228137345474	-5.54998432025571	1919.3010160501	14977.7904299502	-2.96417190732299	Initial_T0_vs_Medium_T3	host
intron_retention.39354	Acer.contig_62	484358-485423:484358-485744:485605-485744	1:1:1	FUN_009627	None	3.8228126220119e-08	7.51752748774234e-07	0.389607750071779	12.6802726319013	111.311027079438	-3.13393885147086	101454.793384267	218266.570030205	-1.10525415334347	Initial_T0_vs_Medium_T3	host
intron_retention.44015	Acer.contig_76	479234-481196:479234-481317:481272-481317	1:1:1	FUN_011012	None	3.83644586099408e-08	7.5311246332544e-07	-0.752446828533785	4.59101021594574	1.07713259883951	2.09161578066214	237.251890659402	707.067366423618	-1.57542809141372	Initial_T0_vs_Medium_T3	host
intron_retention.8063	Acer.contig_14	1158792-1160046:1158792-1161145:1161017-1161145	1:1:1	FUN_003264	None	3.84513390017105e-08	7.53498354668135e-07	-0.553568646472849	6.73310674108012	5.21603204631089	0.368319603057895	413.46679941125	1424.99619926469	-1.78511467781798	Initial_T0_vs_Medium_T3	host
intron_retention.30826	Acer.contig_41	856203-856292:856203-856578:856378-856578	1:1:1	FUN_007369	None	3.97486485947951e-08	7.77561260207781e-07	-0.111323703887008	19.7869418052774	5.05356717225824	1.96917464134509	3419.0353083649	2807.23780817175	0.284438038203625	Initial_T0_vs_Medium_T3	host
intron_retention.20310	Acer.contig_25	1320473-1320599:1320473-1321126:1320926-1321126	1:1:1	FUN_005146	None	3.99085222646534e-08	7.79328616837107e-07	0.152537480524337	0	8.71093769662712	-Inf	36103.7629965241	126799.885326328	-1.81233232252944	Initial_T0_vs_Medium_T3	host
intron_retention.2418	Acer.contig_106	460536-460619:460536-461476:461356-461476	1:1:1	FUN_013404	None	4.01211672773627e-08	7.82118546107754e-07	-0.22905934519605	208.56179584405	76.7432977805955	1.44236224425465	2668.63520263143	3502.52875733648	-0.392294790596523	Initial_T0_vs_Medium_T3	host
intron_retention.41607	Acer.contig_680	25405-25605:25405-25891:25766-25891	1:1:1	FUN_027485	None	4.18616511455028e-08	8.14630638350591e-07	0.475741555591057	0.982233748535922	20.4738119834801	-4.38156953713382	4856.15102048076	11051.4134505143	-1.18634570532298	Initial_T0_vs_Medium_T3	host
intron_retention.3744	Acer.contig_111	21878-21925:21878-22335:22234-22335	1:1:1	FUN_013721	None	4.29415940583766e-08	8.34198141768359e-07	0.126658862520338	50.8591204682596	20.5784088671364	1.30537507636785	2053.276986103	1888.16460445247	0.120943719507684	Initial_T0_vs_Medium_T3	host
intron_retention.17237	Acer.contig_21	920373-921925:920373-923531:923468-923531	1:1:1	FUN_004516	None	4.50862142065134e-08	8.7434493951697e-07	-0.289513695321352	25.3172880557692	14.8898212441616	0.765796439910568	775.044038563094	2384.47248689815	-1.62131994356792	Initial_T0_vs_Medium_T3	host
intron_retention.43943	Acer.contig_76	448524-449680:448524-449824:449763-449824	1:1:1	FUN_011007	None	4.52364682379525e-08	8.75743648496044e-07	-0.472134152542896	29.3063304714605	10.1255444289024	1.53321285469441	1738.84357427931	2279.43356086965	-0.390547205106149	Initial_T0_vs_Medium_T3	host
intron_retention.27543	Acer.contig_36	205757-206277:205757-207148:206695-207148	1:1:1	FUN_006634	None	4.62644154097802e-08	8.93847549650269e-07	-0.476934339738542	9.34757199342723	0.553088323000059	4.07900988873025	402.502685479216	318.101771773504	0.339510001384495	Initial_T0_vs_Medium_T3	host
intron_retention.40797	Acer.contig_66	1030063-1030113:1030063-1030317:1030295-1030317	1:1:1	FUN_010096	None	4.63311112808285e-08	8.93847549650269e-07	0.343387959915693	0.864990385431189	46.3238894397974	-5.7429284825942	2504.62282965854	13492.5048383635	-2.42949293474559	Initial_T0_vs_Medium_T3	host
intron_retention.27537	Acer.contig_36	129360-129734:129360-130890:130189-130890	1:1:1	FUN_006624	None	4.69096319566376e-08	9.03453719247337e-07	0.0827421253777225	0.473312844662129	2.63513956576413	-2.47701339455057	5022.63856155289	2452.74910887887	1.03404579120563	Initial_T0_vs_Medium_T3	host
intron_retention.28017	Acer.contig_365	72393-73305:72393-73518:73405-73518	1:1:1	FUN_023950	None	4.7925616475375e-08	9.21437796007681e-07	-0.410496227893118	18.7998798506301	9.19318979717874	1.0320860106626	579.406843166205	1345.24608250682	-1.21522147654961	Initial_T0_vs_Medium_T3	host
intron_retention.43826	Acer.contig_75	243024-244279:243024-245420:245400-245420	1:1:1	FUN_010900	None	5.01086845350329e-08	9.61760693412986e-07	0.198734310119888	1.51079215898819	13.4863400695753	-3.15812177558904	28164.6117137743	64123.6693568748	-1.18697340111071	Initial_T0_vs_Medium_T3	host
intron_retention.1354	Acer.contig_101	676779-682813:676779-683485:683257-683485	1:1:1	FUN_013058	None	5.22034081518186e-08	1.0002529948269e-06	0.21752114215768	0	4.72347678226147	-Inf	7343.04414652669	13828.2600224648	-0.91316945835135	Initial_T0_vs_Medium_T3	host
intron_retention.28614	Acer.contig_374	101051-101974:101051-102898:102733-102898	1:1:1	FUN_024145	None	5.24960234171701e-08	1.00414321925437e-06	0.498890243842286	0.335961432820001	22.4633924106772	-6.06313638283566	2807.33593163634	13370.2883470508	-2.25175696412448	Initial_T0_vs_Medium_T3	host
intron_retention.4535	Acer.contig_119	486933-487615:486933-488152:488107-488152	1:1:1	FUN_014324	None	5.27696529806221e-08	1.00765764950561e-06	0.562058832681055	0.301360253719367	15.4604364035566	-5.68094807971146	6001.65327586054	19890.0667279254	-1.72861623629669	Initial_T0_vs_Medium_T3	host
intron_retention.34488	Acer.contig_5	809572-809772:809572-810041:809994-810041	1:1:1	FUN_001332	None	5.40185356445733e-08	1.02975130278915e-06	0.534096978324997	2.73473901381395	19.6277592245719	-2.84342041594743	1149.73504416174	1909.6980439504	-0.732043110280625	Initial_T0_vs_Medium_T3	host
intron_retention.1084	Acer.contig_10	983815-984254:983815-984672:984610-984672	1:1:1	FUN_002498	None	5.41906899353961e-08	1.03062493042886e-06	0.542357136496259	0	5.19308834077715	-Inf	794.635049663347	1833.83062560356	-1.2064960622017	Initial_T0_vs_Medium_T3	host
intron_retention.1508	Acer.contig_103	561480-562292:561480-562965:562896-562965	1:1:1	FUN_013162	None	5.42482566645575e-08	1.03062493042886e-06	0.242567173923379	0	4.9618651830425	-Inf	7971.05814131803	16619.5810559453	-1.06004085851932	Initial_T0_vs_Medium_T3	host
intron_retention.12561	Acer.contig_173	139843-139972:139843-140242:140149-140242	1:1:1	FUN_017450	None	5.7677723264149e-08	1.09392487321125e-06	0.244632811965648	0	3.90741513051984	-Inf	1595.09877246609	1844.48574058139	-0.209572873829831	Initial_T0_vs_Medium_T3	host
intron_retention.36230	Acer.contig_53	172188-172281:172188-172961:172929-172961	1:1:1	FUN_008682	None	5.88874524698468e-08	1.11498218705154e-06	0.54306827643144	0.233854121506604	2.91684098417927	-3.64072597723455	1954.25901161549	1327.64386344114	0.557753490560465	Initial_T0_vs_Medium_T3	host
intron_retention.16700	Acer.contig_200	227945-228145:227945-228368:228285-228368	1:1:1	FUN_018803	None	6.01867002902878e-08	1.1376605793488e-06	0.371387465003967	2.65215638400562	7.8834527223794	-1.57166178018645	15639.7296885307	7890.91676205615	0.986950751290239	Initial_T0_vs_Medium_T3	host
intron_retention.44599	Acer.contig_8	341224-341584:341224-341793:341742-341793	1:1:1	FUN_002026	None	6.20876740020648e-08	1.17161740385378e-06	-0.133527377955843	24.4136506392542	14.3129006683345	0.77037196147049	1032.63808640629	1963.57951257628	-0.927151304652563	Initial_T0_vs_Medium_T3	host
intron_retention.23147	Acer.contig_29	1131182-1132227:1131182-1133695:1132784-1133695	1:1:1	FUN_005751	None	6.26596846631244e-08	1.18042421073775e-06	0.179975022421669	0.150680126859684	21.4530350180901	-7.15354880083079	14892.7394185046	84139.5497648234	-2.49817494588284	Initial_T0_vs_Medium_T3	host
intron_retention.40577	Acer.contig_66	219820-221906:219820-223212:223041-223212	1:1:1	FUN_010011	None	6.35714927366138e-08	1.19559205047769e-06	0.221177759701662	0.403774544981034	21.4147717894112	-5.72891253051972	17423.2221274053	81381.6703724962	-2.2236924418526	Initial_T0_vs_Medium_T3	host
intron_retention.37722	Acer.contig_58	779612-779776:779612-780410:780229-780410	1:1:1	FUN_009283	None	6.64207880918255e-08	1.24708645514451e-06	0.100537512441613	0.192493799163727	4.98096107476018	-4.69354025879193	22315.0041797066	30586.1468404706	-0.454864294735174	Initial_T0_vs_Medium_T3	host
intron_retention.6895	Acer.contig_130	459829-460223:459829-461840:461283-461840	1:1:1	FUN_015101	None	6.68512688539735e-08	1.25307002104379e-06	0.356422687170036	0.957152728252329	14.4174320355218	-3.91292126427009	2950.06680947276	7745.66924610957	-1.39264226980894	Initial_T0_vs_Medium_T3	host
intron_retention.34977	Acer.contig_5	994712-996482:994712-996787:996680-996787	1:1:1	FUN_001347	None	7.29356905981859e-08	1.36483498483317e-06	0.392467789890981	0	2.20108574171977	-Inf	7618.21797228123	6615.66411149694	0.20356757855877	Initial_T0_vs_Medium_T3	host
intron_retention.43957	Acer.contig_76	603414-603429:603414-603683:603574-603683	1:1:1	FUN_011026	None	7.35897022208221e-08	1.37477828698866e-06	-0.157905663881219	56.4014884556986	22.967021852329	1.29616944266908	1109.90994868442	1355.63490945435	-0.288526063927065	Initial_T0_vs_Medium_T3	host
intron_retention.4772	Acer.contig_12	223158-223234:223158-223641:223622-223641	1:1:1	FUN_002799	None	7.40700369927794e-08	1.3814493255442e-06	0.433320350990227	50.8379001571572	258.327927233392	-2.34522727166449	11298.0021729024	25033.5404133194	-1.1477946579334	Initial_T0_vs_Medium_T3	host
intron_retention.14222	Acer.contig_19	1739975-1740158:1739975-1740681:1740609-1740681	1:1:1	FUN_004240	None	7.76686921444281e-08	1.4461600834666e-06	0.411040769368064	5.74069879254932	29.1892964683867	-2.34614117260855	4285.77505745544	6583.29945369934	-0.619254692006784	Initial_T0_vs_Medium_T3	host
intron_retention.47427	Acer.contig_90	660308-660893:660308-661505:661421-661505	1:1:1	FUN_012231	None	8.05065573095121e-08	1.49651409764896e-06	0.247244595741113	0.379641627182026	5.44598602566536	-3.84248318477735	3672.03637414323	4797.63972285835	-0.385744473252618	Initial_T0_vs_Medium_T3	host
intron_retention.44075	Acer.contig_767	28204-28334:28204-29738:29433-29738	1:1:1	FUN_027925	None	8.22552198576076e-08	1.52648801222504e-06	-0.0878078504716255	49.224692511871	32.1771246649952	0.613346781013394	13354.9374643479	43046.1239291196	-1.68851011613269	Initial_T0_vs_Medium_T3	host
intron_retention.45598	Acer.contig_82	892239-892676:892239-894058:893936-894058	1:1:1	FUN_011593	None	8.25188003483746e-08	1.5288483191817e-06	0.168844235456487	17.4812319564777	6.24383618783473	1.48530226696549	4876.59882942544	8016.38289321883	-0.717076124047633	Initial_T0_vs_Medium_T3	host
intron_retention.10158	Acer.contig_16	14452-14988:14452-15227:15157-15227	1:1:1	FUN_003496	None	8.60289677273585e-08	1.59125197897023e-06	0.0680818882545658	39.8021320523306	21.5640163264733	0.884219805681519	11378.997835375	16876.2472307688	-0.568620624750183	Initial_T0_vs_Medium_T3	host
intron_retention.12887	Acer.contig_18	589589-589753:589589-589992:589939-589992	1:1:1	FUN_003926	None	8.75018758561552e-08	1.61582953290221e-06	-0.0764407752379453	53.976835543727	21.441201576565	1.33195464209513	719.182072192944	863.19868530399	-0.263335609803143	Initial_T0_vs_Medium_T3	host
intron_retention.34507	Acer.contig_5	1122568-1122666:1122568-1123213:1123131-1123213	1:1:1	FUN_001356	None	9.51949418181997e-08	1.75252024827659e-06	-0.066080359058138	81.1266983344809	25.9817805622707	1.64267647152912	6847.03435155563	5849.6174430113	0.227136972949403	Initial_T0_vs_Medium_T3	host
intron_retention.12882	Acer.contig_18	299323-300750:299323-301053:300853-301053	1:1:1	FUN_003905	None	9.52167750201127e-08	1.75252024827659e-06	0.109073080120244	0.126547209060675	5.05300858853221	-5.3193950371379	32215.6450326881	55781.074173971	-0.792014235372708	Initial_T0_vs_Medium_T3	host
intron_retention.17241	Acer.contig_21	920373-923531:920373-923831:923774-923831	1:1:1	FUN_004516	None	9.61384366560125e-08	1.76658317455286e-06	-0.235051162588161	20.9898995789156	14.8701158567316	0.49727937659584	775.044038563094	2384.47248689815	-1.62131994356792	Initial_T0_vs_Medium_T3	host
intron_retention.39369	Acer.contig_62	791548-792319:791548-794449:792880-794449	1:1:1	FUN_009649	None	9.83904426821169e-08	1.80500568252676e-06	-0.492775590453896	253.915431912981	34.3541230163569	2.88579291873618	20167.8524067203	9088.8100635379	1.14989413576607	Initial_T0_vs_Medium_T3	host
intron_retention.24293	Acer.contig_30	1229948-1230119:1229948-1230551:1230489-1230551	1:1:1	FUN_005938	None	1.00635324962184e-07	1.84317215277961e-06	0.2330179929678	0.112410021961825	2.60918693641572	-4.53675773994136	2533.29157889158	1903.94741973845	0.412019502029699	Initial_T0_vs_Medium_T3	host
intron_retention.32326	Acer.contig_441	54810-55010:54810-57164:57093-57164	1:1:1	FUN_025205	None	1.02501274579225e-07	1.87428513337445e-06	0.117184031976123	40.7610923228521	26.9536166062096	0.596713848437442	12386.36993355	19893.2577846425	-0.683526116353841	Initial_T0_vs_Medium_T3	host
intron_retention.34508	Acer.contig_5	1124054-1124088:1124054-1124368:1124339-1124368	1:1:1	FUN_001356	None	1.05180806175831e-07	1.92014927756496e-06	0.0533094835674606	100.384594069499	34.7103862938887	1.53209855100272	6847.03435155563	5849.6174430113	0.227136972949403	Initial_T0_vs_Medium_T3	host
intron_retention.28653	Acer.contig_375	123673-123978:123673-125032:124882-125032	1:1:1	FUN_024170	None	1.06146034961618e-07	1.93461935916224e-06	0.540103382221647	4.56052234450808	20.9421219510886	-2.19913665045091	4414.60159722653	5793.0206539891	-0.392032563262836	Initial_T0_vs_Medium_T3	host
intron_retention.14391	Acer.contig_19	1729296-1729911:1729296-1731101:1730222-1731101	1:1:1	FUN_004239	None	1.07710968810792e-07	1.95995495032496e-06	0.132867789954325	0.646758396950008	9.08574210576886	-3.8123055709557	2101.6528863951	3758.97432573085	-0.838814651330489	Initial_T0_vs_Medium_T3	host
intron_retention.15994	Acer.contig_2	2798518-2798569:2798518-2798923:2798809-2798923	1:1:1	FUN_000653	None	1.08700381473703e-07	1.97475295938207e-06	-0.167460694650248	35.3506940707641	44.9983665559277	-0.348134091462108	825.601365915027	2404.70051263686	-1.54233996562565	Initial_T0_vs_Medium_T3	host
intron_retention.28608	Acer.contig_374	100992-101198:100992-101819:101619-101819	1:1:1	FUN_024145	None	1.09200636755347e-07	1.98063096665159e-06	0.24674277849468	0	11.2201304115893	-Inf	2807.33593163634	13370.2883470508	-2.25175696412448	Initial_T0_vs_Medium_T3	host
intron_retention.789	Acer.contig_10	475385-477911:475385-479693:478939-479693	1:1:1	FUN_002453	None	1.12240300942368e-07	2.03247420559451e-06	-0.133614463336474	106.157564762758	11.62730340058	3.19061872953467	4177.8316616758	1448.36522491061	1.52832891934207	Initial_T0_vs_Medium_T3	host
intron_retention.31446	Acer.contig_42	1233631-1233736:1233631-1234313:1234037-1234313	1:1:1	FUN_007508	None	1.14223249969569e-07	2.06504582082081e-06	-0.303795436896176	39.4595385385014	37.6701155125955	0.0669536272839126	727.579388916532	2194.63214142088	-1.59280255961295	Initial_T0_vs_Medium_T3	host
intron_retention.39516	Acer.contig_621	30586-30661:30586-32453:32385-32453	1:1:1	FUN_027067	None	1.17347968453529e-07	2.11570122788454e-06	-0.137842583561238	7.01040043967109	1.38925521173382	2.33518520197265	7434.29892300292	19162.162540325	-1.36599178191946	Initial_T0_vs_Medium_T3	host
intron_retention.5851	Acer.contig_127	354732-354837:354732-356089:355872-356089	1:1:1	FUN_014916	None	1.17402637500597e-07	2.11570122788454e-06	0.531349293435231	3.24889627490961	8.98119439802428	-1.46695763541569	2785.01471217461	2087.88105477226	0.415645423945906	Initial_T0_vs_Medium_T3	host
intron_retention.5856	Acer.contig_127	354765-356089:354765-356443:356349-356443	1:1:1	FUN_014916	None	1.17668304322471e-07	2.11708510939098e-06	0.483121709507587	0.150680126859684	2.5597905190073	-4.08646469366935	2785.01471217461	2087.88105477226	0.415645423945906	Initial_T0_vs_Medium_T3	host
intron_retention.16691	Acer.contig_200	186130-186330:186130-186533:186431-186533	1:1:1	FUN_018801	None	1.18817115146719e-07	2.13432859564034e-06	0.516287448510091	0.602720507438735	4.34228545235589	-2.84889351055354	1561.56715658848	1430.49214424576	0.12648304016513	Initial_T0_vs_Medium_T3	host
intron_retention.15033	Acer.contig_197	74230-75065:74230-78560:75926-78560	1:1:1	FUN_018655	None	1.20791571078804e-07	2.16632435235571e-06	0.227132821100394	3.0138443444492	43.3443650509437	-3.84616763591214	4420.80413194254	15047.5433419643	-1.76714725138648	Initial_T0_vs_Medium_T3	host
intron_retention.19569	Acer.contig_241	159033-159691:159033-161385:160499-161385	1:1:1	FUN_020393	None	1.26896492202988e-07	2.27217696661868e-06	0.528316040686364	4.41747679258509	11.860045327071	-1.42481506298338	5659.84399358705	3671.39073154833	0.624435624630989	Initial_T0_vs_Medium_T3	host
intron_retention.29769	Acer.contig_4	897794-898299:897794-899002:898887-899002	1:1:1	FUN_001030	None	1.34788138650421e-07	2.40963356639964e-06	0.110763413260202	0.119857266619069	2.39637035263683	-4.32146160660717	7249.07462700527	4813.01014559961	0.590857376724271	Initial_T0_vs_Medium_T3	host
intron_retention.11564	Acer.contig_168	405051-405099:405051-405228:405190-405228	1:1:1	FUN_017208	None	1.37989763615565e-07	2.46294149739947e-06	-0.0547853244589048	77.9403573452026	52.283716165489	0.576008858971941	3888.75712001257	5258.14687522865	-0.435245309933281	Initial_T0_vs_Medium_T3	host
intron_retention.47601	Acer.contig_906	13980-15171:13980-15626:15527-15626	1:1:1	FUN_028459	None	1.38571090158024e-07	2.46938529345197e-06	0.662912642309583	1.11757099443074	10.4333004694469	-3.2227572245127	805.408616664732	555.305460582985	0.53643932433366	Initial_T0_vs_Medium_T3	host
intron_retention.31453	Acer.contig_42	1234037-1235601:1234037-1235793:1235676-1235793	1:1:1	FUN_007508	None	1.38863873955231e-07	2.47067486216536e-06	-0.358019091269826	16.9995643349599	13.6379388009171	0.317872157397234	727.579388916532	2194.63214142088	-1.59280255961295	Initial_T0_vs_Medium_T3	host
intron_retention.18831	Acer.contig_23	1291364-1292713:1291364-1293223:1293145-1293223	1:1:1	FUN_004852	None	1.39195030279815e-07	2.47264198796584e-06	-0.313808327661881	44.4301514818719	16.7136869346792	1.41050904213814	5030.66297912574	6026.17945084158	-0.260495093014647	Initial_T0_vs_Medium_T3	host
intron_retention.24129	Acer.contig_30	153110-153187:153110-154859:153404-154859	1:1:1	FUN_005811	None	1.40243766488801e-07	2.48732971293192e-06	-0.0762547047426894	3.54546267489979	0.837978645725649	2.08098852300925	5173.81795073044	8334.8431565092	-0.68792575978194	Initial_T0_vs_Medium_T3	host
intron_retention.32835	Acer.contig_459	81434-81574:81434-82135:82019-82135	1:1:1	FUN_025449	None	1.45772683479706e-07	2.58130491172831e-06	0.136169184093632	0	7.8602574913927	-Inf	9592.04906414726	24016.8974293425	-1.32413884826796	Initial_T0_vs_Medium_T3	host
intron_retention.34119	Acer.contig_49	664732-664932:664732-665300:665123-665300	1:1:1	FUN_008313	None	1.48802380306456e-07	2.63079791932976e-06	0.665840625073465	0.47180946014282	9.30091685657149	-4.30109668866784	2086.18264045022	4707.39762916823	-1.17406425319043	Initial_T0_vs_Medium_T3	host
intron_retention.21100	Acer.contig_260	16444-16485:16444-18205:18169-18205	1:1:1	FUN_020983	None	1.52060637415019e-07	2.6841695823385e-06	-0.110492255420821	46.8106308077213	11.0894309730441	2.0776508675182	5377.0882220594	4417.05269083765	0.283741099821707	Initial_T0_vs_Medium_T3	host
intron_retention.22692	Acer.contig_282	116152-116239:116152-116570:116370-116570	1:1:1	FUN_021694	None	1.52812900111599e-07	2.69320722853916e-06	0.425548176333905	0.865067346972927	11.3155049354754	-3.70934470026963	9918.95216645401	18983.1316554268	-0.936458385883226	Initial_T0_vs_Medium_T3	host
intron_retention.2814	Acer.contig_109	369306-369506:369306-370090:369986-370090	1:1:1	FUN_013616	None	1.56770192383249e-07	2.75861395042988e-06	0.352335372033082	0.537309090459715	3.10019556965659	-2.52853507632143	2946.79362894511	1860.79444986399	0.663227329744533	Initial_T0_vs_Medium_T3	host
intron_retention.13762	Acer.contig_187	260214-260518:260214-261367:261291-261367	1:1:1	FUN_018130	None	1.59257847687222e-07	2.79799563436688e-06	0.18645448103836	0	4.28000716423942	-Inf	14977.0084235073	30246.2347294409	-1.01400607439266	Initial_T0_vs_Medium_T3	host
intron_retention.43947	Acer.contig_76	452055-452160:452055-452391:452266-452391	1:1:1	FUN_011007	None	1.62344944154569e-07	2.84776913775988e-06	-0.222873644489224	42.4323651202382	17.1002904994984	1.31114426085567	1738.84357427931	2279.43356086965	-0.390547205106149	Initial_T0_vs_Medium_T3	host
intron_retention.18217	Acer.contig_222	370963-373161:370963-373433:373265-373433	1:1:1	FUN_019688	None	1.63069217129497e-07	2.85600446063208e-06	0.242074375888733	1.02563425376568	19.4188532198483	-4.2428697493347	4273.50279990424	14963.8802525729	-1.80799335326163	Initial_T0_vs_Medium_T3	host
intron_retention.45149	Acer.contig_8	1459835-1460670:1459835-1463310:1461236-1463310	1:1:1	FUN_002152	None	1.64214754239111e-07	2.87158062444025e-06	0.117839938149779	0.526180297643018	4.4425659127494	-3.07776404697422	3044.94988219983	3112.05842950683	-0.03145066491075	Initial_T0_vs_Medium_T3	host
intron_retention.10099	Acer.contig_159	389571-389612:389571-390089:390026-390089	1:1:1	FUN_016718	None	1.6853538242767e-07	2.94254377201208e-06	0.355306728061618	0.188084231519753	20.3236817103956	-6.75563906289551	6281.70844590995	31644.4293163643	-2.33272266046219	Initial_T0_vs_Medium_T3	host
intron_retention.2361	Acer.contig_106	202890-202977:202890-204339:203931-204339	1:1:1	FUN_013373	None	1.69252891368821e-07	2.95047536446829e-06	-0.081059131598647	1396.1490540304	2010.27998989895	-0.525943479513302	14325.5781750143	46392.6486237833	-1.69530284730394	Initial_T0_vs_Medium_T3	host
intron_retention.24717	Acer.contig_305	13441-13526:13441-14445:14326-14445	1:1:1	FUN_022356	None	1.72027649569806e-07	2.99418932302477e-06	-0.126543462172921	31.7336517397574	24.8262339214955	0.354148123645379	929.463181820175	1613.7317746283	-0.7959311790174	Initial_T0_vs_Medium_T3	host
intron_retention.30315	Acer.contig_401	98891-99267:98891-99603:99492-99603	1:1:1	FUN_024609	None	1.77020349934054e-07	3.07631178668343e-06	-0.117839260675644	79.4511688856333	14.4621986432246	2.45778154724292	4196.80020557538	2750.38244513415	0.609657541715821	Initial_T0_vs_Medium_T3	host
intron_retention.27538	Acer.contig_36	129360-129734:129360-130890:130257-130890	1:1:1	FUN_006624	None	1.82085353017669e-07	3.15943455414095e-06	0.0705599792977938	0.849110156676921	3.22357795958912	-1.9246392396987	5022.63856155289	2452.74910887887	1.03404579120563	Initial_T0_vs_Medium_T3	host
intron_retention.45218	Acer.contig_8	1932440-1932503:1932440-1933447:1933417-1933447	1:1:1	FUN_002187	None	1.87294760700674e-07	3.24480212162883e-06	0.0877933129546931	161.900997297373	60.2832411415911	1.42528298160873	5431.6643903365	3657.67172878294	0.570468740712588	Initial_T0_vs_Medium_T3	host
intron_retention.25890	Acer.contig_324	212243-212350:212243-214139:214060-214139	1:1:1	FUN_022945	None	1.89252464810608e-07	3.27365876244151e-06	-0.113685576164575	10.676316357556	0.918521469320782	3.53895670755748	2655.00811225035	1303.55025586994	1.02627006484704	Initial_T0_vs_Medium_T3	host
intron_retention.23665	Acer.contig_3	209330-209805:209330-210458:210252-210458	1:1:1	FUN_000720	None	1.90760190976746e-07	3.29465482381872e-06	0.17429288817655	0	2.7528800291396	-Inf	3698.37958702709	4636.21983949121	-0.32605567259256	Initial_T0_vs_Medium_T3	host
intron_retention.36186	Acer.contig_526	77847-78081:77847-79292:79087-79292	1:1:1	FUN_026228	None	1.93969855399878e-07	3.34493555258036e-06	0.0898599426765854	5.02006905086123	1.46295250176413	1.77882427882102	2753.66224034956	3845.77095560333	-0.481921230226595	Initial_T0_vs_Medium_T3	host
intron_retention.21584	Acer.contig_269	167076-167162:167076-167705:167630-167705	1:1:1	FUN_021269	None	1.95317577889043e-07	3.36300265830765e-06	0.398644954640825	7.22065157308968	25.4074249353701	-1.81504923120071	15906.1315497831	20307.7639015507	-0.352448384750371	Initial_T0_vs_Medium_T3	host
intron_retention.40495	Acer.contig_66	102801-102879:102801-103270:103185-103270	1:1:1	FUN_009995	None	1.97970507542777e-07	3.398563876391e-06	0.286758339620377	2.90544113120004	15.2950006396744	-2.39623103842917	30275.5896767113	38954.2141481946	-0.363624350971216	Initial_T0_vs_Medium_T3	host
intron_retention.7220	Acer.contig_134	491642-493428:491642-493812:493782-493812	1:1:1	FUN_015318	None	1.97989313166502e-07	3.398563876391e-06	0.472487218208382	0.663857670086482	2.82539398361202	-2.0895061878368	3135.32480773714	1543.02936032319	1.02284939513391	Initial_T0_vs_Medium_T3	host
intron_retention.29693	Acer.contig_399	12637-12709:12637-14419:14345-14419	1:1:1	FUN_024574	None	2.05112728579593e-07	3.51545653616002e-06	-0.0605811475641024	60.2572740978679	91.5659625521704	-0.603676000571349	1245.48775465861	4812.9480490966	-1.95021001354226	Initial_T0_vs_Medium_T3	host
intron_retention.17803	Acer.contig_219	335434-335539:335434-336235:336036-336235	1:1:1	FUN_019572	None	2.06615882514249e-07	3.53581286580492e-06	0.595788966945979	0.575675966058139	3.8661463556839	-2.74756736538237	3537.62571254092	2742.50301986997	0.367288207018355	Initial_T0_vs_Medium_T3	host
intron_retention.7738	Acer.contig_139	307169-307756:307169-308237:307962-308237	1:1:1	FUN_015642	None	2.08867973472415e-07	3.56890413818949e-06	0.158978766866628	0.372951684740419	7.27131592999769	-4.28515583122478	1202.39828675078	2347.30349477219	-0.965089528548964	Initial_T0_vs_Medium_T3	host
intron_retention.9859	Acer.contig_155	336433-337238:336433-338218:338131-338218	1:1:1	FUN_016521	None	2.18700511145364e-07	3.73122378908431e-06	0.483631308317715	1.97281003934518	17.7691085481663	-3.17104735349698	1993.54308829592	4143.18994406202	-1.05540717404158	Initial_T0_vs_Medium_T3	host
intron_retention.32005	Acer.contig_44	225853-225947:225853-227220:227146-227220	1:1:1	FUN_007646	None	2.20278996931889e-07	3.75244266961936e-06	-0.0959724145024967	85.6185163548926	24.9053000893142	1.78147004147424	4352.25289009431	3166.31921467541	0.458955678516118	Initial_T0_vs_Medium_T3	host
intron_retention.12036	Acer.contig_17	562821-563524:562821-565575:565482-565575	1:1:1	FUN_003782	None	2.23814647037912e-07	3.80688676577839e-06	-0.107733824680037	85.8777277072168	143.39352019143	-0.739623907939488	2314.68337057121	10018.0405434285	-2.11371359195214	Initial_T0_vs_Medium_T3	host
intron_retention.40847	Acer.contig_66	73742-75415:73742-76615:76521-76615	1:1:1	FUN_009994	None	2.26005037018417e-07	3.83831887869612e-06	0.127912843050752	41.3657457711957	37.2536226337309	0.151055868718724	5090.20730565669	9625.89555259523	-0.919196355954792	Initial_T0_vs_Medium_T3	host
intron_retention.3021	Acer.contig_11	1066287-1066358:1066287-1066898:1066828-1066898	1:1:1	FUN_002705	None	2.27618821124764e-07	3.85987801208394e-06	-0.0562201419639138	3.47373209254661	0.317879101329407	3.44993641615955	4585.75948167265	4876.30930829857	-0.0886289511453828	Initial_T0_vs_Medium_T3	host
intron_retention.35274	Acer.contig_5	2515730-2516017:2515730-2516768:2516620-2516768	1:1:1	FUN_001502	None	2.32278032141764e-07	3.93293725419491e-06	0.0513389226967913	82.0341797918217	96.770485018564	-0.238341954556981	3883.27439443495	8946.13273091716	-1.20399051078563	Initial_T0_vs_Medium_T3	host
intron_retention.11022	Acer.contig_161	47302-47409:47302-48513:48473-48513	1:1:1	FUN_016809	None	2.33653188130845e-07	3.95025427716235e-06	-0.0501773641631008	20.4381180376372	34.1808702279698	-0.741926770192193	2907.92000523225	12937.4110918654	-2.15348946077224	Initial_T0_vs_Medium_T3	host
intron_retention.34501	Acer.contig_5	955224-956177:955224-956797:956733-956797	1:1:1	FUN_001343	None	2.35481642074653e-07	3.97322966722372e-06	-0.0851706220637867	7.60808736695563	3.30614199780269	1.20238512410607	1609.30015506683	2650.64019976326	-0.719907418559258	Initial_T0_vs_Medium_T3	host
intron_retention.947	Acer.contig_10	1138099-1138336:1138099-1138996:1138816-1138996	1:1:1	FUN_002514	None	2.35721092756158e-07	3.97322966722372e-06	0.0848601757682141	0	6.20394566673829	-Inf	3376.14784423358	10086.1214170492	-1.57892151040203	Initial_T0_vs_Medium_T3	host
intron_retention.46906	Acer.contig_89	687504-687575:687504-688008:687961-688008	1:1:1	FUN_012139	None	2.39992512418574e-07	4.03868131369102e-06	0.113582061797325	0	7.23988459289689	-Inf	13714.1610694146	39472.6065849	-1.52518541964687	Initial_T0_vs_Medium_T3	host
intron_retention.34140	Acer.contig_49	225608-225808:225608-226494:226148-226494	1:1:1	FUN_008269	None	2.40324777966983e-07	4.03868131369102e-06	0.529561647197682	0.396741153063442	5.64033978288314	-3.82951211759111	1203.08321281914	1641.72967644983	-0.448480163871558	Initial_T0_vs_Medium_T3	host
intron_retention.19740	Acer.contig_246	84489-84693:84489-85892:85756-85892	1:1:1	FUN_020532	None	2.41363187103438e-07	4.05005982671024e-06	0.61275734899139	0.733046035359429	4.94591357907486	-2.75426132375267	21155.3138950732	10408.6077664644	1.02324298237206	Initial_T0_vs_Medium_T3	host
intron_retention.25142	Acer.contig_311	101481-103785:101481-104932:104850-104932	1:1:1	FUN_022526	None	2.51793477623607e-07	4.21876396215698e-06	0.34716914963033	0.407951195098504	2.32981172594031	-2.51374490216832	5174.4679965677	2821.77748591481	0.874806314932636	Initial_T0_vs_Medium_T3	host
intron_retention.14927	Acer.contig_196	61071-61179:61071-61533:61513-61533	1:1:1	FUN_018607	None	2.52811189205282e-07	4.22949346239105e-06	0.339638837443832	0.807943254639033	3.23226513991606	-2.00021967105684	7286.90698073661	4022.47194764093	0.857224214677133	Initial_T0_vs_Medium_T3	host
intron_retention.12302	Acer.contig_171	36901-37215:36901-37846:37674-37846	1:1:1	FUN_017322	None	2.53639588998489e-07	4.23702854408951e-06	0.270375994569726	2.0643920245617	6.13876537497287	-1.57223156862619	4476.13094678752	2333.18626021781	0.939950758718325	Initial_T0_vs_Medium_T3	host
intron_retention.38596	Acer.contig_6	1335905-1336621:1335905-1338537:1337780-1338537	1:1:1	FUN_001651	None	2.55886948519191e-07	4.26820953266608e-06	0.598863887177186	52.1655390068715	64.4715453380838	-0.305565499301541	12730.2684461329	5842.30384223688	1.12365354615368	Initial_T0_vs_Medium_T3	host
intron_retention.41610	Acer.contig_680	27325-27564:27325-29643:27886-29643	1:1:1	FUN_027485	None	2.6085436388712e-07	4.3446011364201e-06	0.0797378664548622	0.747991694539573	11.593875471215	-3.95419683374616	4856.15102048076	11051.4134505143	-1.18634570532298	Initial_T0_vs_Medium_T3	host
intron_retention.10440	Acer.contig_16	1015480-1015668:1015480-1015993:1015914-1015993	1:1:1	FUN_003619	None	2.63783595966238e-07	4.38613611070831e-06	0.603969300380194	1.78158142470512	8.48052781981901	-2.25099563817017	2200.91025449363	2184.55769613604	0.0107591091553765	Initial_T0_vs_Medium_T3	host
intron_retention.19835	Acer.contig_246	334627-335922:334627-336602:336557-336602	1:1:1	FUN_020554	None	2.64130776583826e-07	4.38613611070831e-06	0.0854168169009643	0.366784293060616	15.54293008111	-5.40518283014587	120684.844417839	327373.331371383	-1.43969228707738	Initial_T0_vs_Medium_T3	host
intron_retention.5661	Acer.contig_124	591007-592171:591007-593330:592739-593330	1:1:1	FUN_014759	None	2.64723143739154e-07	4.38946999729612e-06	-0.806111174235639	26.2588870026685	1.36582278405183	4.26496355737069	1067.05668589319	683.04790050949	0.64357815943781	Initial_T0_vs_Medium_T3	host
intron_retention.4280	Acer.contig_116	338387-339031:338387-339180:339123-339180	1:1:1	FUN_014081	None	2.65579689018303e-07	4.3971679973503e-06	-0.189302735918156	20.502410020624	9.47910443927189	1.11297083718883	6281.61195628074	7321.81164367605	-0.221065836341024	Initial_T0_vs_Medium_T3	host
intron_retention.5974	Acer.contig_128	211017-211050:211017-211413:211344-211413	1:1:1	FUN_014966	None	2.72170653459192e-07	4.49964727820661e-06	0.0963261840932067	85.5112634288511	67.4733130892701	0.341797459268078	3822.24973638318	5240.30233599534	-0.455228006024733	Initial_T0_vs_Medium_T3	host
intron_retention.40417	Acer.contig_66	86874-87526:86874-88822:88770-88822	1:1:1	FUN_009995	None	2.79408526759894e-07	4.61250394175502e-06	-0.233220863743482	80.2045935724476	30.5610852343535	1.39198909191854	30275.5896767113	38954.2141481946	-0.363624350971216	Initial_T0_vs_Medium_T3	host
intron_retention.34919	Acer.contig_5	941169-941288:941169-941668:941599-941668	1:1:1	FUN_001342	None	2.90751765441577e-07	4.79270079240388e-06	0.059066005262288	23.5007762698801	28.2550070670766	-0.265798137828792	2162.81446290624	4953.92192436788	-1.1956612223816	Initial_T0_vs_Medium_T3	host
intron_retention.17244	Acer.contig_21	920373-923831:920373-924769:924679-924769	1:1:1	FUN_004516	None	2.9815726321214e-07	4.9075547185681e-06	-0.267580362050437	16.5760497573786	14.1124413299981	0.232132655513779	775.044038563094	2384.47248689815	-1.62131994356792	Initial_T0_vs_Medium_T3	host
intron_retention.18224	Acer.contig_222	221341-221377:221341-222334:222134-222334	1:1:1	FUN_019680	None	3.00055726487614e-07	4.93156105307868e-06	0.388312713505594	0.246927026441547	4.26396180418194	-4.11003785991237	6983.58170730746	9558.72635037832	-0.452851250494787	Initial_T0_vs_Medium_T3	host
intron_retention.29346	Acer.contig_388	14757-17759:14757-19142:19020-19142	1:1:1	FUN_024391	None	3.01278159309248e-07	4.94440247100639e-06	-0.125853093211076	6.67343675320921	8.55610942940771	-0.358525007835545	38656.1017829124	168362.550520823	-2.1228032067533	Initial_T0_vs_Medium_T3	host
intron_retention.6629	Acer.contig_13	122658-122727:122658-122856:122796-122856	1:1:1	FUN_002958	None	3.25758221397798e-07	5.33833904042094e-06	-0.0765262947839313	52.3243645694279	74.6533693642422	-0.51272448923365	5772.14026662705	17173.1672829041	-1.57297787936051	Initial_T0_vs_Medium_T3	host
intron_retention.49152	Acer.contig_99	193418-193474:193418-194572:194524-194572	1:1:1	FUN_012894	None	3.35486596725332e-07	5.48661462438636e-06	0.0865575880686783	51.5314686070857	20.5419892940123	1.32687780921732	4911.84199462532	4662.03303327628	0.0753049256205838	Initial_T0_vs_Medium_T3	host
intron_retention.6049	Acer.contig_128	566541-566663:566541-567755:567662-567755	1:1:1	FUN_015004	None	3.3590017722851e-07	5.48661462438636e-06	0.105350765762531	0	5.03725534858173	-Inf	6688.8110705787	15253.503303178	-1.18931892626193	Initial_T0_vs_Medium_T3	host
intron_retention.4967	Acer.contig_12	1786438-1786574:1786438-1787014:1786930-1787014	1:1:1	FUN_002936	None	3.36274801226999e-07	5.48661462438636e-06	0.166562000346752	0.266359214807403	3.71170902260541	-3.8006385181036	26800.6055255804	26489.4566654284	0.0168473445249191	Initial_T0_vs_Medium_T3	host
intron_retention.43465	Acer.contig_74	59411-59750:59411-60573:60257-60573	1:1:1	FUN_010806	None	3.3992448322806e-07	5.53119189196676e-06	0.0630755144556906	0.50921356480289	7.86913849514437	-3.94986294324169	7927.0632846685	11515.8464724252	-0.538762061223959	Initial_T0_vs_Medium_T3	host
intron_retention.33059	Acer.contig_460	21559-21759:21559-22245:22187-22245	1:1:1	FUN_025456	None	3.39993863285315e-07	5.53119189196676e-06	0.298455997736592	2.24320745298605	7.29640002101352	-1.70162177883442	33267.9762002276	12824.22421569	1.37526255047046	Initial_T0_vs_Medium_T3	host
intron_retention.9583	Acer.contig_153	576928-577128:576928-577463:577357-577463	1:1:1	FUN_016433	None	3.41951720606026e-07	5.55498092213471e-06	0.293330272943154	0	5.10359749976852	-Inf	4918.84011407914	11470.6325444806	-1.22155488409851	Initial_T0_vs_Medium_T3	host
intron_retention.23227	Acer.contig_291	290976-291045:290976-291585:291480-291585	1:1:1	FUN_021951	None	3.43291006510427e-07	5.56866699272847e-06	0.294270243542116	0.216104166200932	11.0576658427089	-5.67717618398515	5130.46440627397	13729.226531459	-1.42008902146238	Initial_T0_vs_Medium_T3	host
intron_retention.43936	Acer.contig_76	441979-442073:441979-442683:442500-442683	1:1:1	FUN_011007	None	3.44807966401461e-07	5.58519146733234e-06	-0.495432314508372	21.6300675091489	7.42165146607343	1.54322601185314	1738.84357427931	2279.43356086965	-0.390547205106149	Initial_T0_vs_Medium_T3	host
intron_retention.41174	Acer.contig_67	337323-337407:337323-338075:337991-338075	1:1:1	FUN_010136	None	3.4724779796047e-07	5.61120331701099e-06	0.336891251790491	1.02980953331705	28.0544260832099	-4.76777896354801	6854.694887269	21863.6494727797	-1.67336987923545	Initial_T0_vs_Medium_T3	host
intron_retention.15912	Acer.contig_2	2525259-2525321:2525259-2525909:2525837-2525909	1:1:1	FUN_000620	None	3.47415032742049e-07	5.61120331701099e-06	-0.059465136992237	58.6613174094009	62.5270080719384	-0.0920700143505364	2253.2621488548	5496.51425970589	-1.28650182129418	Initial_T0_vs_Medium_T3	host
intron_retention.24726	Acer.contig_305	16773-17333:16773-17894:17677-17894	1:1:1	FUN_022356	None	3.4819582761525e-07	5.61572234782638e-06	-0.0868539214479474	44.4190977224288	33.2846716007177	0.416322153817709	929.463181820175	1613.7317746283	-0.7959311790174	Initial_T0_vs_Medium_T3	host
intron_retention.28122	Acer.contig_366	174846-175496:174846-175615:175593-175615	1:1:1	FUN_023982	None	3.51486618588304e-07	5.66065159160387e-06	0.0827135993304341	0.236058905328591	4.35743894916831	-4.20626163651406	919.640266642401	1088.02624751101	-0.242571819280553	Initial_T0_vs_Medium_T3	host
intron_retention.553	Acer.contig_1	2285316-2285446:2285316-2286089:2286018-2286089	1:1:1	FUN_000210	None	3.64471010261269e-07	5.86134225827628e-06	0.258828416176103	3.26385095288118	14.1240091933957	-2.11350258349883	7973.47724063958	7744.11748904931	0.0421081815852968	Initial_T0_vs_Medium_T3	host
intron_retention.34426	Acer.contig_5	534686-535055:534686-535303:535171-535303	1:1:1	FUN_001304	None	3.79810004447201e-07	6.09926982786343e-06	-0.0860107427980421	17.3391686590039	2.49347353951105	2.7978059305301	1135.84780348524	875.772025999164	0.375142262739139	Initial_T0_vs_Medium_T3	host
intron_retention.15010	Acer.contig_197	322664-322750:322664-323020:322820-323020	1:1:1	FUN_018676	None	3.81320561682053e-07	6.11476706136499e-06	0.424516777807992	0.279624011493455	6.98441202468741	-4.64257851270088	12735.9746400495	28014.3185701238	-1.1372550320929	Initial_T0_vs_Medium_T3	host
intron_retention.30319	Acer.contig_401	99237-100361:99237-99942:100097-100361	1:1:1	FUN_024609	None	3.82738572501928e-07	6.12873808453445e-06	-0.0549196606250428	81.7390998234856	15.6770913809059	2.38236843870926	4196.80020557538	2750.38244513415	0.609657541715821	Initial_T0_vs_Medium_T3	host
intron_retention.7146	Acer.contig_133	320897-321236:320897-321939:321861-321939	1:1:1	FUN_015254	None	3.85658367019204e-07	6.16668279018296e-06	0.128802469206029	0.301360253719367	7.41306026091087	-4.62050818099553	11324.8941743941	29458.6040559502	-1.37919149847967	Initial_T0_vs_Medium_T3	host
intron_retention.32754	Acer.contig_452	28915-29079:28915-29308:29183-29308	1:1:1	FUN_025351	None	3.99004954187987e-07	6.37100645511844e-06	0.103663305074353	42.8259135633925	8.72040862632989	2.29601637784189	925.62477071169	520.81292089047	0.829662232141605	Initial_T0_vs_Medium_T3	host
intron_retention.10609	Acer.contig_16	209839-211026:209839-211280:211150-211280	1:1:1	FUN_003519	None	4.07303247906832e-07	6.49425619599954e-06	-0.194205668905694	17.2840005302807	3.20560808693921	2.43076722074917	2376.87570168361	1427.90577925103	0.735165673872389	Initial_T0_vs_Medium_T3	host
intron_retention.32547	Acer.contig_45	113528-113879:113528-116420:116124-116420	1:1:1	FUN_007741	None	4.15539966769352e-07	6.61617540840577e-06	-0.102729358571057	54.1855979620934	43.2453741647608	0.325363627342913	4365.29199710004	12912.0962112793	-1.56457316868756	Initial_T0_vs_Medium_T3	host
intron_retention.31126	Acer.contig_42	771770-772484:771770-773107:772975-773107	1:1:1	FUN_007473	None	4.16699216132521e-07	6.62522200514813e-06	0.108936985702094	37.3350593875944	12.0912279036881	1.62657026346667	18407.5943629447	17709.7212427683	0.0557595934824455	Initial_T0_vs_Medium_T3	host
intron_retention.7659	Acer.contig_139	305706-305800:305706-307274:306663-307274	1:1:1	FUN_015641	None	4.17697814114604e-07	6.6316923490235e-06	-0.112756124300906	27.3691026950758	13.8950889199532	0.977973069330849	981.0854564105	1151.17702557531	-0.230658993675707	Initial_T0_vs_Medium_T3	host
intron_retention.8672	Acer.contig_146	306336-306427:306336-307396:307332-307396	1:1:1	FUN_016010	None	4.22689516499375e-07	6.701452320285e-06	-0.342856989747592	30.2206258470629	9.67702279581023	1.64289837238132	2098.91628188559	2962.01574589986	-0.496934685993448	Initial_T0_vs_Medium_T3	host
intron_retention.25244	Acer.contig_311	192218-194141:192218-195282:195196-195282	1:1:1	FUN_022561	None	4.35967192236042e-07	6.89627069548343e-06	0.13704482300433	0.112410021961825	6.51438441783345	-5.85678628609163	5446.00720406312	11277.1985985543	-1.05013793228968	Initial_T0_vs_Medium_T3	host
intron_retention.40822	Acer.contig_66	73615-73794:73615-73964:73924-73964	1:1:1	FUN_009994	None	4.36208040244246e-07	6.89627069548343e-06	0.112789392104398	97.518243827976	96.8522209612385	0.00988701291274285	5090.20730565669	9625.89555259523	-0.919196355954792	Initial_T0_vs_Medium_T3	host
intron_retention.1335	Acer.contig_101	676274-676388:676274-681988:681917-681988	1:1:1	FUN_013058	None	4.37721977553096e-07	6.91045865689106e-06	0.294421673559477	0.535667725187137	8.60430411913411	-4.0056482385486	7343.04414652669	13828.2600224648	-0.91316945835135	Initial_T0_vs_Medium_T3	host
intron_retention.1775	Acer.contig_105	167459-167681:167459-167994:167794-167994	1:1:1	FUN_013271	None	4.49812077363276e-07	7.09134117463427e-06	0.560915906661528	0.65348480891933	9.98579338038407	-3.93365145140594	2064.939392644	5445.90976294046	-1.39907363936493	Initial_T0_vs_Medium_T3	host
intron_retention.15998	Acer.contig_2	2801114-2801185:2801114-2801375:2801304-2801375	1:1:1	FUN_000653	None	4.65298809149139e-07	7.32518869628189e-06	-0.107319053184491	17.062909943266	21.2815092336892	-0.318736759168994	825.601365915027	2404.70051263686	-1.54233996562565	Initial_T0_vs_Medium_T3	host
intron_retention.18055	Acer.contig_220	119081-119281:119081-120637:119680-120637	1:1:1	FUN_019584	None	4.66859888414994e-07	7.33945650665312e-06	0.0512915442624295	0	4.9748528358263	-Inf	5028.31610459711	12631.8735362427	-1.3289213802659	Initial_T0_vs_Medium_T3	host
intron_retention.16010	Acer.contig_2	3102909-3103030:3102909-3103210:3103151-3103210	1:1:1	FUN_000672	None	4.83932085182381e-07	7.59719151653965e-06	-0.772588562771649	4.74594775956274	0.974035267004611	2.28465030614297	603.491049455935	1088.29503178217	-0.850665438368626	Initial_T0_vs_Medium_T3	host
intron_retention.8062	Acer.contig_14	1157508-1158889:1157508-1160046:1159134-1160046	1:1:1	FUN_003264	None	4.94802305905928e-07	7.7569776879714e-06	-0.118396357594577	9.65601185403544	10.1377163374499	-0.0702333493753993	413.46679941125	1424.99619926469	-1.78511467781798	Initial_T0_vs_Medium_T3	host
intron_retention.36362	Acer.contig_53	1045295-1045487:1045295-1046128:1046001-1046128	1:1:1	FUN_008774	None	5.12733270285892e-07	8.02685366848403e-06	0.74222969645255	0.662406825998922	3.38468222309048	-2.35323094539526	1211.68630840948	759.578653017324	0.67374498398811	Initial_T0_vs_Medium_T3	host
intron_retention.25675	Acer.contig_32	533600-533785:533600-534359:534180-534359	1:1:1	FUN_006146	None	5.23729526413774e-07	8.18756521837098e-06	0.0664281785708125	0.150680126859684	5.40839861768257	-5.16564042901673	6785.86643592802	14762.5718078131	-1.12133913783966	Initial_T0_vs_Medium_T3	host
intron_retention.6268	Acer.contig_129	385048-385138:385048-385477:385333-385477	1:1:1	FUN_29873	None	5.32159517452335e-07	8.3077660600602e-06	-0.23761291266172	59.1010974508829	26.9442816798937	1.13320579435544	1487.04502014091	1523.52165606327	-0.0349616818241874	Initial_T0_vs_Medium_T3	host
intron_retention.23371	Acer.contig_294	211068-211109:211068-211727:211626-211727	1:1:1	FUN_022025	None	5.34105919713923e-07	8.32655529078354e-06	-0.092495912035861	39.8140752861354	10.9136146302237	1.86714954342535	1916.25969291367	1475.20070786415	0.377381836262884	Initial_T0_vs_Medium_T3	host
intron_retention.23094	Acer.contig_29	1045784-1045820:1045784-1047882:1047822-1047882	1:1:1	FUN_005743	None	5.36044068244479e-07	8.34516383465606e-06	-0.0752111969742087	30.2472518445127	8.35047726485838	1.8568735091694	2974.99535994913	2027.85319210192	0.552934207103702	Initial_T0_vs_Medium_T3	host
intron_retention.43102	Acer.contig_72	504440-504640:504440-505409:505204-505409	1:1:1	FUN_010633	None	5.39861756743143e-07	8.39294095885422e-06	0.387049709371655	0.698444856258795	9.25525732828964	-3.72805498125405	3354.78950170923	5809.18628894417	-0.792113848439742	Initial_T0_vs_Medium_T3	host
intron_retention.40892	Acer.contig_66	384459-385069:384459-386947:385786-386947	1:1:1	FUN_010023	None	5.4462082954565e-07	8.45520066257229e-06	0.0508424028332141	1.36974640852131	6.83548265931519	-2.31913439046825	9158.57320439173	9249.4591173743	-0.0142461420219675	Initial_T0_vs_Medium_T3	host
intron_retention.18233	Acer.contig_223	193688-193809:193688-195170:195071-195170	1:1:1	FUN_019706	None	5.6577139118108e-07	8.77141289591802e-06	-0.090140830047621	24.1563054366559	2.56519230304891	3.23526093135357	1568.78111075198	619.884267630764	1.33957327502227	Initial_T0_vs_Medium_T3	host
intron_retention.26849	Acer.contig_344	17330-18695:17330-18898:18830-18898	1:1:1	FUN_023470	None	5.93263836279334e-07	9.18493693488267e-06	0.333309191956792	0.763459904481521	11.9857476813894	-3.97262370683775	9589.01883535134	22806.2596505672	-1.24997474738483	Initial_T0_vs_Medium_T3	host
intron_retention.16037	Acer.contig_2	3289752-3290108:3289752-3291275:3291211-3291275	1:1:1	FUN_000690	None	6.07001349073322e-07	9.3846594782936e-06	-0.0758657840404281	2103.64524200388	3199.08081230694	-0.604766007423958	65477.3609812176	226148.84954189	-1.78820457545816	Initial_T0_vs_Medium_T3	host
intron_retention.12059	Acer.contig_17	743095-743845:743095-744103:744059-744103	1:1:1	FUN_29951	None	6.31398593409216e-07	9.74841161642411e-06	0.290034405774626	0.417313843087377	3.31576916979004	-2.99013889241164	4437.94416259768	3608.39895284494	0.298532660847197	Initial_T0_vs_Medium_T3	host
intron_retention.9046	Acer.contig_149	501127-501300:501127-502257:502134-502257	1:1:1	FUN_016197	None	6.39686942083273e-07	9.86279358158378e-06	0.445918738891108	0.798345855196325	8.35550797188157	-3.38764175564311	6983.07999029771	7596.16472538209	-0.121407692446953	Initial_T0_vs_Medium_T3	host
intron_retention.13634	Acer.contig_186	60903-61103:60903-61890:61851-61890	1:1:1	FUN_018064	None	6.57479942600681e-07	1.0123204226114e-05	0.227133761448497	1.11283641590351	2.33666837887426	-1.07021146486068	5269.38573730334	1620.27901395422	1.70139252556789	Initial_T0_vs_Medium_T3	host
intron_retention.40798	Acer.contig_66	1030063-1030113:1030063-1030650:1030581-1030650	1:1:1	FUN_010096	None	6.59495467236759e-07	1.01277666097227e-05	-0.131245331976062	55.3373527149266	108.836624822826	-0.975838588801545	2504.62282965854	13492.5048383635	-2.42949293474559	Initial_T0_vs_Medium_T3	host
intron_retention.27703	Acer.contig_36	362080-363579:362080-363759:363739-363759	1:1:1	FUN_006657	None	6.59583337059289e-07	1.01277666097227e-05	-0.0869519961987479	19.7093454984516	2.90509571965541	2.76222226391426	529.042899169237	285.342099907474	0.890692092165727	Initial_T0_vs_Medium_T3	host
intron_retention.20508	Acer.contig_253	345521-345721:345521-346305:346240-346305	1:1:1	FUN_020763	None	6.63337417550203e-07	1.01714762152123e-05	0.520681749053882	0.902848471516727	14.2152739174735	-3.97681421364741	2372.50538211002	4137.86375043094	-0.802474781564591	Initial_T0_vs_Medium_T3	host
intron_retention.32838	Acer.contig_459	94309-96414:94309-97143:96512-97143	1:1:1	FUN_025450	None	6.92221694964523e-07	1.05998811186576e-05	-0.0809620314407503	2.278314857267	0.513593241757901	2.14926901393386	3043.47308913394	7811.37567430103	-1.35985803681815	Initial_T0_vs_Medium_T3	host
intron_retention.24363	Acer.contig_30	197309-197505:197309-198237:198181-198237	1:1:1	FUN_005816	None	6.99764686529214e-07	1.07007672186984e-05	0.178167994280281	0.188084231519753	13.6702066124642	-6.18351233565061	3463.39798510146	16068.8062039808	-2.21400266641633	Initial_T0_vs_Medium_T3	host
intron_retention.40017	Acer.contig_64	226850-227716:226850-228567:228499-228567	1:1:1	FUN_009822	None	7.02897249627021e-07	1.07340262548628e-05	0.529411046969823	7.64607625133774	9.82254457116979	-0.361377221449809	2359.58088876821	827.548762919995	1.5116143996753	Initial_T0_vs_Medium_T3	host
intron_retention.36448	Acer.contig_54	600928-602151:600928-602422:602252-602422	1:1:1	FUN_008834	None	7.10861978281407e-07	1.084088695858e-05	0.61658548883142	2.5148951007791	10.2472678009335	-2.02666916954156	5595.91339497611	6051.41860108121	-0.11289975033135	Initial_T0_vs_Medium_T3	host
intron_retention.11721	Acer.contig_17	587341-587755:587341-588328:588241-588328	1:1:1	FUN_003783	None	7.19669925985933e-07	1.09602991852939e-05	0.526853148575103	3.21977013225377	7.54635579592593	-1.22882242772986	5680.01801790378	3799.38401106941	0.580129970848571	Initial_T0_vs_Medium_T3	host
intron_retention.7085	Acer.contig_133	313315-313610:313315-314021:313967-314021	1:1:1	FUN_015253	None	7.2332201295211e-07	1.10009721074358e-05	0.0676552642073975	0.239714533238138	5.37424161233515	-4.48667189932047	874.781458736603	1601.02182417267	-0.871998426489398	Initial_T0_vs_Medium_T3	host
intron_retention.10624	Acer.contig_16	331996-332453:331996-332802:332681-332802	1:1:1	FUN_003539	None	7.31489914751471e-07	1.11101225670044e-05	0.478121906796881	0.241045556081235	4.80099884532157	-4.31595685146802	21889.0148051951	33607.4254757469	-0.618573005810788	Initial_T0_vs_Medium_T3	host
intron_retention.37526	Acer.contig_57	42404-42449:42404-43068:42949-43068	1:1:1	FUN_009102	None	7.40545425537142e-07	1.12324406966791e-05	0.333813320485757	0.25309441812135	3.8458794693104	-3.92556595406366	819.079516602318	943.907141130261	-0.20464142224035	Initial_T0_vs_Medium_T3	host
intron_retention.22845	Acer.contig_285	83465-83665:83465-83946:83746-83946	1:1:1	FUN_021775	None	7.41593544240082e-07	1.12331378883609e-05	-0.645265423242468	3.93994471178161	0.717366579994649	2.45739294381757	2562.8753670417	3639.05112402686	-0.505798997457001	Initial_T0_vs_Medium_T3	host
intron_retention.31471	Acer.contig_420	47767-47887:47767-48177:48076-48177	1:1:1	FUN_024898	None	7.55879237535062e-07	1.1434076077639e-05	-0.10126433082016	34.3969079808243	35.6882321206518	-0.0531695532241816	961.550927959512	1835.13140545363	-0.932448195463138	Initial_T0_vs_Medium_T3	host
intron_retention.14228	Acer.contig_19	1740082-1740681:1740082-1741786:1741511-1741786	1:1:1	FUN_004240	None	7.64842512435138e-07	1.15540697060451e-05	0.400035771867337	7.39032000898057	33.2059905247794	-2.16773479324862	4285.77505745544	6583.29945369934	-0.619254692006784	Initial_T0_vs_Medium_T3	host
intron_retention.18834	Acer.contig_23	1291364-1293223:1291364-1294369:1294175-1294369	1:1:1	FUN_004852	None	7.66599156820646e-07	1.1565020119519e-05	-0.384528897879392	55.4680062175193	20.9956309339308	1.40156672625596	5030.66297912574	6026.17945084158	-0.260495093014647	Initial_T0_vs_Medium_T3	host
intron_retention.21470	Acer.contig_266	202824-203034:202824-203356:203259-203356	1:1:1	FUN_021187	None	7.70793896598398e-07	1.16046607397758e-05	0.476439554439021	0.34317392602341	4.04555540228963	-3.55932593183568	7269.67428654479	8249.07406300938	-0.182341463205796	Initial_T0_vs_Medium_T3	host
intron_retention.31448	Acer.contig_42	1233631-1234313:1233631-1234843:1234606-1234843	1:1:1	FUN_007508	None	7.71297372748059e-07	1.16046607397758e-05	-0.235076945648589	22.2299162106449	17.9145361528986	0.311371821090328	727.579388916532	2194.63214142088	-1.59280255961295	Initial_T0_vs_Medium_T3	host
intron_retention.30831	Acer.contig_41	932475-932588:932475-932988:932944-932988	1:1:1	FUN_007376	None	7.74959327820568e-07	1.164412748732e-05	0.547314131051234	13.3988487080597	10.6968054226703	0.32492903962103	12225.7466455379	1821.27457510505	2.74690223118811	Initial_T0_vs_Medium_T3	host
intron_retention.40909	Acer.contig_66	397086-397275:397086-398705:398596-398705	1:1:1	FUN_010024	None	7.82214954364591e-07	1.17374128828282e-05	-0.0709687496951802	35.164866649338	8.02307148171074	2.13190819024437	7098.3088065083	4074.52563113854	0.800843233004301	Initial_T0_vs_Medium_T3	host
intron_retention.27892	Acer.contig_361	142435-143473:142435-144025:144001-144025	1:1:1	FUN_023883	None	7.8608796039159e-07	1.17797592888093e-05	0.0891931954898707	0	11.4120294910299	-Inf	7200.70716318376	35600.5337374363	-2.30568836876934	Initial_T0_vs_Medium_T3	host
intron_retention.2763	Acer.contig_109	674394-674497:674394-674716:674607-674716	1:1:1	FUN_013639	None	7.92119728698637e-07	1.18542991174673e-05	0.414207392619844	3.27996551673496	32.1853647027001	-3.29465226403253	25762.3421570098	68578.0107546606	-1.41248229600232	Initial_T0_vs_Medium_T3	host
intron_retention.10293	Acer.contig_16	408221-408333:408221-409374:409289-409374	1:1:1	FUN_003548	None	8.13132710386633e-07	1.2152539400965e-05	-0.133678652827332	3.52525050237848	3.31915933706989	0.0869078902639153	512.473134455573	2198.49826707836	-2.10097011453033	Initial_T0_vs_Medium_T3	host
intron_retention.44907	Acer.contig_8	2143011-2143784:2143011-2144155:2144062-2144155	1:1:1	FUN_002206	None	8.15054755687328e-07	1.2165044948734e-05	-0.110572442569306	15.4550290631569	3.38078164836892	2.19264762093298	889.458636839456	647.885558615563	0.457188515867905	Initial_T0_vs_Medium_T3	host
intron_retention.13664	Acer.contig_186	312508-318885:312508-320379:319821-320379	1:1:1	FUN_018088	None	8.16651830715109e-07	1.21726733650075e-05	-0.11224099387022	96.5052587117968	9.05488536043574	3.41383927793897	41515.8090315363	17356.7414507869	1.25816469071679	Initial_T0_vs_Medium_T3	host
intron_retention.42697	Acer.contig_71	105201-105679:105201-106592:106322-106592	1:1:1	FUN_010500	None	8.2296488779221e-07	1.22504826391273e-05	0.124728845178461	0.279624011493455	5.14020737195734	-4.20026640710454	2742.38200820218	3194.03566953683	-0.219950874618281	Initial_T0_vs_Medium_T3	host
intron_retention.37054	Acer.contig_56	676696-676913:676696-677705:677491-677705	1:1:1	FUN_009051	None	8.59838062750029e-07	1.27823936941181e-05	0.481096256862685	0.55069034590902	88.1348833946169	-7.32232801724422	1293.28536416113	15932.4035193196	-3.62285137747619	Initial_T0_vs_Medium_T3	host
intron_retention.11034	Acer.contig_161	57454-58651:57454-60631:59697-60631	1:1:1	FUN_016809	None	8.64908035747014e-07	1.28407340035606e-05	0.0572803804324599	0	7.90253910818948	-Inf	2907.92000523225	12937.4110918654	-2.15348946077224	Initial_T0_vs_Medium_T3	host
intron_retention.34606	Acer.contig_5	1605814-1605937:1605814-1606689:1606157-1606689	1:1:1	FUN_001419	None	8.68395669817446e-07	1.28754590780208e-05	-0.295742706584276	4.42595973171576	1.52785579417067	1.53448194344406	425.396256328983	738.893106556602	-0.796558332100066	Initial_T0_vs_Medium_T3	host
intron_retention.8834	Acer.contig_148	398694-400572:398694-400769:400691-400769	1:1:1	FUN_016133	None	8.78724528585728e-07	1.30113913354259e-05	-0.143886220801135	26.0628610177713	11.4665973925762	1.1845581142705	1093.19523922949	1495.79953876868	-0.452365761631192	Initial_T0_vs_Medium_T3	host
intron_retention.5842	Acer.contig_127	312909-313109:312909-314231:314031-314231	1:1:1	FUN_014912	None	8.88495553685864e-07	1.31387159119589e-05	0.277684415838191	1.77534980932037	23.368087935883	-3.71836447044643	3661.2204259475	9363.282228749	-1.35468970988689	Initial_T0_vs_Medium_T3	host
intron_retention.47690	Acer.contig_91	815909-816528:815909-817575:817467-817575	1:1:1	FUN_012320	None	8.98647789293605e-07	1.3271334743336e-05	-0.0807577813525071	5.9462902665496	0.412526148335985	3.84943241585753	1750.14201637892	1625.76543857262	0.106352871262526	Initial_T0_vs_Medium_T3	host
intron_retention.34423	Acer.contig_5	474486-474623:474486-475861:475670-475861	1:1:1	FUN_001294	None	9.01200690184289e-07	1.32915243898364e-05	-0.136011776180902	130.111315249431	20.3435860079746	2.67710051909986	2539.87029044948	1021.56666979226	1.31397146062341	Initial_T0_vs_Medium_T3	host
intron_retention.46892	Acer.contig_89	559853-559918:559853-561733:561585-561733	1:1:1	FUN_012131	None	9.06649000986803e-07	1.33543083469922e-05	0.124071475210805	0.126547209060675	5.59583467794936	-5.4666057455325	3405.59511827602	7018.43749929671	-1.04324295475165	Initial_T0_vs_Medium_T3	host
intron_retention.37491	Acer.contig_57	713323-713523:713323-713953:713911-713953	1:1:1	FUN_009174	None	9.2618687708157e-07	1.3624184652503e-05	0.320688530580651	0.239714533238138	4.91266073058315	-4.35711532628085	4685.85846765309	7915.67214039961	-0.756398479079033	Initial_T0_vs_Medium_T3	host
intron_retention.7681	Acer.contig_139	100649-100682:100649-101017:100936-101017	1:1:1	FUN_015619	None	9.36876960677679e-07	1.37633733318953e-05	0.675454095818283	0.470210578799383	5.66408094002707	-3.59046297953223	10785.7881912006	12579.1201250502	-0.221899405255639	Initial_T0_vs_Medium_T3	host
intron_retention.1312	Acer.contig_101	743249-743705:743249-743951:743794-743951	1:1:1	FUN_013061	None	9.7103387552977e-07	1.42361674296543e-05	0.582350318808118	1.21171627106619	37.5218509637625	-4.95260716837913	665.247991127404	3415.31556108043	-2.36005472993899	Initial_T0_vs_Medium_T3	host
intron_retention.1995	Acer.contig_105	480049-481084:480049-482882:482611-482882	1:1:1	FUN_013305	None	9.71600328636413e-07	1.42361674296543e-05	0.222486458792426	0.574823263708028	3.22615656854109	-2.4886261001072	1642.01466483915	1094.39929344909	0.585327807964131	Initial_T0_vs_Medium_T3	host
intron_retention.4180	Acer.contig_115	634845-635753:634845-635936:635830-635936	1:1:1	FUN_014041	None	9.9670647879524e-07	1.45849646485846e-05	-0.387187530491686	14.2336762047653	6.51502408628673	1.12746590464652	706.39713624916	952.835890142465	-0.431748261446337	Initial_T0_vs_Medium_T3	host
intron_retention.33043	Acer.contig_46	976089-976141:976089-976367:976278-976367	1:1:1	FUN_007942	None	1.04229508524067e-06	1.52321846290257e-05	0.568196179858567	0.192493799163727	4.80797139582285	-4.64254443513303	5716.89768483088	9282.42975111113	-0.699270021262006	Initial_T0_vs_Medium_T3	host
intron_retention.40454	Acer.contig_66	95844-96201:95844-96840:96756-96840	1:1:1	FUN_009995	None	1.04737158723722e-06	1.52864428663308e-05	0.0818179596322486	110.509899096942	60.1435730382941	0.877693123177429	30275.5896767113	38954.2141481946	-0.363624350971216	Initial_T0_vs_Medium_T3	host
intron_retention.23226	Acer.contig_291	289430-290258:289430-290868:290695-290868	1:1:1	FUN_021951	None	1.05792088289647e-06	1.54203318288511e-05	0.38966016576575	1.82897229686122	25.0097894482953	-3.77338778374675	5130.46440627397	13729.226531459	-1.42008902146238	Initial_T0_vs_Medium_T3	host
intron_retention.37055	Acer.contig_56	676696-676913:676696-677705:677526-677705	1:1:1	FUN_009051	None	1.10405905517919e-06	1.60719453889656e-05	0.274462361922538	0	32.8118723874968	-Inf	1293.28536416113	15932.4035193196	-3.62285137747619	Initial_T0_vs_Medium_T3	host
intron_retention.20878	Acer.contig_26	867990-868106:867990-870138:868662-870138	1:1:1	FUN_005257	None	1.11477363939905e-06	1.62068712373851e-05	0.288583120042233	17.5612109128954	49.8431240610366	-1.50500216858992	8704.42673854061	10985.3269811359	-0.335756620370866	Initial_T0_vs_Medium_T3	host
intron_retention.18741	Acer.contig_23	1498582-1498673:1498582-1500477:1500375-1500477	1:1:1	FUN_004863	None	1.11873687624886e-06	1.62434218210796e-05	0.159783373943602	22.8637863738775	27.7216268869631	-0.277947584877653	15079.936654828	46938.8984047663	-1.63815361567459	Initial_T0_vs_Medium_T3	host
intron_retention.41371	Acer.contig_68	37469-37534:37469-39202:39076-39202	1:1:1	FUN_010218	None	1.12363395521342e-06	1.62934191513418e-05	0.11329137986079	1.62302595284278	16.9139957648434	-3.38145954803916	5536.53912717985	15607.9140818744	-1.49522140226484	Initial_T0_vs_Medium_T3	host
intron_retention.38763	Acer.contig_6	354251-354988:354251-356347:355547-356347	1:1:1	FUN_001557	None	1.19663625675059e-06	1.73295811394282e-05	0.201277196873645	0.499498893801095	7.18540968754743	-3.84651702846078	984.443076486732	1972.32385620296	-1.00251676954411	Initial_T0_vs_Medium_T3	host
intron_retention.5185	Acer.contig_121	27593-27682:27593-29965:29922-29965	1:1:1	FUN_014414	None	1.19872454418246e-06	1.73374237622467e-05	0.390181173173943	4.75428901247747	10.6244473796284	-1.16008629055012	2225.56188004995	909.804959442492	1.29054041033668	Initial_T0_vs_Medium_T3	host
intron_retention.1777	Acer.contig_105	167794-168149:167794-168417:168319-168417	1:1:1	FUN_013271	None	1.20407703374514e-06	1.73923962258367e-05	0.115808584431637	203.596675444704	320.246368330051	-0.653468206494775	2064.939392644	5445.90976294046	-1.39907363936493	Initial_T0_vs_Medium_T3	host
intron_retention.48248	Acer.contig_94	396966-397023:396966-397844:397788-397844	1:1:1	FUN_012546	None	1.22685338865836e-06	1.76985838268617e-05	-0.218241923325489	134.004534306676	10.6121585400887	3.65849177886898	2012.50851958594	398.5609677093	2.33612255594153	Initial_T0_vs_Medium_T3	host
intron_retention.40435	Acer.contig_66	88770-89466:88770-89779:89736-89779	1:1:1	FUN_009995	None	1.2325042342276e-06	1.77572493077856e-05	-0.142589980650101	138.352769520504	67.9964090054336	1.02482106129176	30275.5896767113	38954.2141481946	-0.363624350971216	Initial_T0_vs_Medium_T3	host
intron_retention.11819	Acer.contig_17	1778622-1778722:1778622-1779157:1779097-1779157	1:1:1	FUN_003870	None	1.24886835906057e-06	1.79699171202952e-05	0.208334055378925	0	2.96479440954996	-Inf	2193.18862624835	3696.94085518385	-0.753302065991056	Initial_T0_vs_Medium_T3	host
intron_retention.48860	Acer.contig_98	250732-252760:250732-253480:253375-253480	1:1:1	FUN_012808	None	1.25443128295988e-06	1.80268208342273e-05	0.550447345054255	1.41199478492086	7.6758634567216	-2.4425942880077	902.80230551298	826.800811712029	0.126870297657007	Initial_T0_vs_Medium_T3	host
intron_retention.18374	Acer.contig_226	68011-69031:68011-70227:69939-70227	1:1:1	FUN_019803	None	1.27382093373374e-06	1.82337243180865e-05	-0.141091940993056	6.10175384309487	3.15393944743135	0.952069017845374	2096.88492778921	4615.30343796262	-1.13817781065816	Initial_T0_vs_Medium_T3	host
intron_retention.4336	Acer.contig_116	412377-417043:412377-417653:417112-417653	1:1:1	FUN_014086	None	1.27393151816424e-06	1.82337243180865e-05	0.113065638687826	1.67398863293915	4.60833670436227	-1.46095639852975	10749.3666661512	5347.60812929117	1.00728600698653	Initial_T0_vs_Medium_T3	host
intron_retention.7498	Acer.contig_136	582882-582916:582882-584335:584271-584335	1:1:1	FUN_015460	None	1.27433391072795e-06	1.82337243180865e-05	-0.0590116647724535	35.2978702957618	53.7463010184952	-0.606584326701108	3785.16190477427	13912.5247074969	-1.87795733385943	Initial_T0_vs_Medium_T3	host
intron_retention.41379	Acer.contig_68	37469-38228:37469-39208:39076-39208	1:1:1	FUN_010218	None	1.27533587879203e-06	1.82337243180865e-05	0.269020096170029	9.91780456841215	66.9601536487204	-2.75521013608548	5536.53912717985	15607.9140818744	-1.49522140226484	Initial_T0_vs_Medium_T3	host
intron_retention.23668	Acer.contig_3	317972-318179:317972-318332:318281-318332	1:1:1	FUN_000728	None	1.27963190288405e-06	1.82589981590623e-05	0.0623424486069852	0.0962468995818633	5.25571660202403	-5.77100360708607	610.736638286697	1245.73412110489	-1.02837388403036	Initial_T0_vs_Medium_T3	host
intron_retention.8905	Acer.contig_149	3353-3432:3353-3842:3776-3842	1:1:1	FUN_016152	None	1.28036154456446e-06	1.82589981590623e-05	-0.0652286730107953	63.2069323166737	64.4212604919508	-0.0274540924823041	343.688985297325	755.441982283681	-1.13621734480378	Initial_T0_vs_Medium_T3	host
intron_retention.19040	Acer.contig_232	364059-364143:364059-364752:364694-364752	1:1:1	FUN_020061	None	1.28756194706092e-06	1.83383505268181e-05	0.0690193807947707	0.517464419920299	6.63446946249991	-3.68044952887594	14975.3319623094	29009.4545460284	-0.953935185346319	Initial_T0_vs_Medium_T3	host
intron_retention.25552	Acer.contig_32	86291-86376:86291-87549:87412-87549	1:1:1	FUN_006099	None	1.33548719993826e-06	1.89967969849085e-05	-0.151366673840077	23.5676465753825	3.36741115754935	2.80709591207631	1269.10973091517	561.688761819124	1.17597397107624	Initial_T0_vs_Medium_T3	host
intron_retention.43941	Acer.contig_76	448524-448625:448524-449680:449625-449680	1:1:1	FUN_011007	None	1.3385078228012e-06	1.90156326815953e-05	-0.420501344253572	31.784211906447	12.3597409020182	1.36266181681122	1738.84357427931	2279.43356086965	-0.390547205106149	Initial_T0_vs_Medium_T3	host
intron_retention.23358	Acer.contig_293	234214-234285:234214-235289:235180-235289	1:1:1	FUN_022001	None	1.35346061791441e-06	1.92037216027882e-05	0.0791839259073301	310.795694875174	159.045646052001	0.966525641776775	27696.802234449	29818.9865247108	-0.106511806830992	Initial_T0_vs_Medium_T3	host
intron_retention.24295	Acer.contig_30	1229948-1230119:1229948-1230838:1230731-1230838	1:1:1	FUN_005938	None	1.36011490770027e-06	1.92634372930622e-05	-0.0629059802038507	44.8591618096799	15.4194336353912	1.54065288880662	2533.29157889158	1903.94741973845	0.412019502029699	Initial_T0_vs_Medium_T3	host
intron_retention.24089	Acer.contig_30	20839-20918:20839-21064:21000-21064	1:1:1	FUN_005793	None	1.36110646231646e-06	1.92634372930622e-05	-0.334456472272838	25.1642693740215	5.79034848048065	2.11965462921757	491.058900397515	547.216188286606	-0.156214830108789	Initial_T0_vs_Medium_T3	host
intron_retention.12962	Acer.contig_18	1239837-1245971:1239837-1246249:1246043-1246249	1:1:1	FUN_003993	None	1.37087208884612e-06	1.9377181896439e-05	-0.516232170987784	5.10116370471908	0.974760215031631	2.3877071263457	1564.89264475327	2411.02575755759	-0.623583375331128	Initial_T0_vs_Medium_T3	host
intron_retention.30415	Acer.contig_401	150565-150765:150565-151162:151102-151162	1:1:1	FUN_024613	None	1.38687021877804e-06	1.95786250406587e-05	0.49219531367371	0.717293403237908	18.8146963566025	-4.7131528335107	3978.64889607426	16300.1504239383	-2.03453478203479	Initial_T0_vs_Medium_T3	host
intron_retention.16006	Acer.contig_2	2802074-2802967:2802074-2803328:2803277-2803328	1:1:1	FUN_000653	None	1.41182576096632e-06	1.9905855288895e-05	-0.302205680761902	13.664040114515	17.6676424164788	-0.37072542291744	825.601365915027	2404.70051263686	-1.54233996562565	Initial_T0_vs_Medium_T3	host
intron_retention.18416	Acer.contig_226	3849-4124:3849-4331:4228-4331	1:1:1	FUN_019795	None	1.41420208055187e-06	1.99143104533994e-05	-0.316695409690329	7.97818583506248	1.09362913465572	2.86693714590383	114.981444337804	158.026646186741	-0.458766785348952	Initial_T0_vs_Medium_T3	host
intron_retention.34667	Acer.contig_5	2037696-2038925:2037696-2040220:2039779-2040220	1:1:1	FUN_001468	None	1.42403608727193e-06	2.00276292374292e-05	-0.0935779657770084	413.737659677545	138.954208783948	1.57410674911158	11731.3774984056	8743.22013279038	0.424135796483702	Initial_T0_vs_Medium_T3	host
intron_retention.46393	Acer.contig_868	15869-16034:15869-16820:16774-16820	1:1:1	FUN_028329	None	1.42736856889591e-06	2.00493412139778e-05	0.217396844474663	0.25309441812135	5.9412043864814	-4.55300782534809	2104.1798860639	3881.48811222978	-0.883351823332168	Initial_T0_vs_Medium_T3	host
intron_retention.47570	Acer.contig_90	736641-736992:736641-739237:739102-739237	1:1:1	FUN_012239	None	1.45678835183904e-06	2.0436972009717e-05	0.28487293102223	2.80773858720762	7.56344374792387	-1.42963464379704	8220.75174232926	4615.25474333727	0.832860045448388	Initial_T0_vs_Medium_T3	host
intron_retention.5279	Acer.contig_122	561646-563551:561646-564149:564091-564149	1:1:1	FUN_014524	None	1.49197076126928e-06	2.09043753288342e-05	0.123186342839279	0.349224858939962	83.3804892282451	-7.89940976858198	9817.89488581483	160959.549793429	-4.03514064405935	Initial_T0_vs_Medium_T3	host
intron_retention.20620	Acer.contig_256	159866-159975:159866-161456:161370-161456	1:1:1	FUN_020865	None	1.51339493725811e-06	2.11780822118928e-05	-0.087097417065783	63.8965459708914	61.5729657854156	0.053440885584652	1163.03217101635	2762.85310985893	-1.24826785748568	Initial_T0_vs_Medium_T3	host
intron_retention.17720	Acer.contig_217	277599-277814:277599-278407:277984-278407	1:1:1	FUN_019498	None	1.5336971873614e-06	2.14354261510399e-05	-0.163375681902671	51.7448399345691	5.67034605766323	3.18990631254348	14961.5212116208	7103.4628675735	1.07466246788999	Initial_T0_vs_Medium_T3	host
intron_retention.24138	Acer.contig_30	193506-193547:193506-193716:193630-193716	1:1:1	FUN_005815	None	1.56833294773229e-06	2.18922092293041e-05	-0.0928016984030966	52.3505062724787	18.4488429207894	1.50467315346244	2165.22718013058	1861.0301374684	0.218416984904083	Initial_T0_vs_Medium_T3	host
intron_retention.25129	Acer.contig_311	101481-101516:101481-104932:104850-104932	1:1:1	FUN_022526	None	1.57065201156215e-06	2.18973114398011e-05	0.064547630972521	26.1872457006504	5.66491736524914	2.20873751257733	5174.4679965677	2821.77748591481	0.874806314932636	Initial_T0_vs_Medium_T3	host
intron_retention.21865	Acer.contig_27	537393-538113:537393-538659:538605-538659	1:1:1	FUN_005379	None	1.58160810936891e-06	2.20225300490453e-05	-0.123173048158838	2.56985154933669	0.698095442201856	1.88018882536674	921.544242585351	2236.13713313471	-1.27888333023375	Initial_T0_vs_Medium_T3	host
intron_retention.39485	Acer.contig_62	888517-888717:888517-889300:889204-889300	1:1:1	FUN_009658	None	1.58356313850749e-06	2.20225300490453e-05	-0.306165507837247	3.42649929667465	0.726253072986772	2.23819112276813	1574.70516366437	2859.56595673731	-0.860714447938038	Initial_T0_vs_Medium_T3	host
intron_retention.12215	Acer.contig_170	446804-448638:446804-449013:448977-449013	1:1:1	FUN_017313	None	1.66449840788285e-06	2.31194084931337e-05	0.20304431303826	1.0468386559348	6.0137148267967	-2.52221735230229	15365.2834423384	10179.0448456211	0.594072188523288	Initial_T0_vs_Medium_T3	host
intron_retention.6096	Acer.contig_128	566567-570090:566567-570471:570415-570471	1:1:1	FUN_015004	None	1.71170974438972e-06	2.37457357980995e-05	0.170946296509331	1.80765629754997	27.3946488626361	-3.92170181252872	6688.8110705787	15253.503303178	-1.18931892626193	Initial_T0_vs_Medium_T3	host
intron_retention.25133	Acer.contig_311	101481-101893:101481-104932:104850-104932	1:1:1	FUN_022526	None	1.72201377590664e-06	2.38549010828793e-05	0.432322890508824	0.679733500580861	2.768639429877	-2.02613604571811	5174.4679965677	2821.77748591481	0.874806314932636	Initial_T0_vs_Medium_T3	host
intron_retention.30125	Acer.contig_4	2833218-2833500:2833218-2834691:2833850-2834691	1:1:1	FUN_001221	None	1.72383529994935e-06	2.38549010828793e-05	0.298253089049851	0.0962468995818633	1.94490134673737	-4.33681309985769	4071.78802708686	2899.15259534779	0.49003118733315	Initial_T0_vs_Medium_T3	host
intron_retention.40253	Acer.contig_65	862212-862304:862212-863576:863429-863576	1:1:1	FUN_009974	None	1.74058617330441e-06	2.40570042127857e-05	-0.0503127652048028	46.7338127450023	19.760312081369	1.24186101117817	5744.05578416725	5232.68108772988	0.134519425370458	Initial_T0_vs_Medium_T3	host
intron_retention.8425	Acer.contig_143	523822-528081:523822-528522:528443-528522	1:1:1	FUN_015867	None	1.76456326594909e-06	2.43583616354968e-05	-0.119885811008332	18.4932500907535	4.29259229481741	2.10707773404739	5517.67844955547	3802.67890978659	0.537045258090748	Initial_T0_vs_Medium_T3	host
intron_retention.11108	Acer.contig_162	368814-369132:368814-369459:369381-369459	1:1:1	FUN_016878	None	1.77220091590602e-06	2.44337024186846e-05	0.64104450165502	0.150680126859684	3.77459640974513	-4.64676133761656	1242.32489755584	1664.68123384091	-0.422203423208476	Initial_T0_vs_Medium_T3	host
intron_retention.25168	Acer.contig_311	106914-108354:106914-109377:109270-109377	1:1:1	FUN_022526	None	1.78021559182895e-06	2.45140498388338e-05	0.416332665994405	11.8169582714518	16.1736801604234	-0.452789258816477	5174.4679965677	2821.77748591481	0.874806314932636	Initial_T0_vs_Medium_T3	host
intron_retention.15290	Acer.contig_2	587523-587723:587523-587991:587939-587991	1:1:1	FUN_000423	None	1.78329060551707e-06	2.45262630640992e-05	0.535503901103578	0.693085936660286	5.23311333410294	-2.9165633536236	1766.97568566644	2222.68989584639	-0.3310244932574	Initial_T0_vs_Medium_T3	host
intron_retention.1852	Acer.contig_105	593324-593580:593324-596428:593925-596428	1:1:1	FUN_013322	None	1.79707468017654e-06	2.46855515810034e-05	0.107444709651019	14.3148094140774	7.02581735694707	1.02677048468985	1493.3074374132	1631.54509847289	-0.127727652796974	Initial_T0_vs_Medium_T3	host
intron_retention.15710	Acer.contig_2	1234834-1234911:1234834-1235324:1235256-1235324	1:1:1	FUN_000497	None	1.80221515477808e-06	2.47258625090666e-05	0.498661284639415	0.871228348477722	36.8549687716925	-5.40266442778369	1919.3010160501	14977.7904299502	-2.96417190732299	Initial_T0_vs_Medium_T3	host
intron_retention.11161	Acer.contig_162	231373-231580:231373-231950:231750-231950	1:1:1	FUN_016874	None	1.83311433643585e-06	2.51190447397426e-05	0.369739810076276	0.806258122458878	4.64026580638611	-2.52489375430766	2251.99568842939	2129.99710589264	0.0803525950928261	Initial_T0_vs_Medium_T3	host
intron_retention.5310	Acer.contig_122	561646-565920:561646-566455:566143-566455	1:1:1	FUN_014524	None	1.87476973390055e-06	2.56584785681212e-05	0.0734674000543502	0.676860424502701	106.072165623971	-7.29197204716398	9817.89488581483	160959.549793429	-4.03514064405935	Initial_T0_vs_Medium_T3	host
intron_retention.31251	Acer.contig_42	1126613-1126863:1126613-1127595:1127209-1127595	1:1:1	FUN_007503	None	1.90860724502695e-06	2.6089730011594e-05	0.478845393436141	0.139812005746728	2.56224508823232	-4.19584832510886	8144.39586513673	7647.90837964534	0.0907424462754722	Initial_T0_vs_Medium_T3	host
intron_retention.41347	Acer.contig_675	56073-56273:56073-56695:56541-56695	1:1:1	FUN_027458	None	1.94606334191771e-06	2.65693349568278e-05	0.244542281424908	0	5.43395023426234	-Inf	10462.9239069873	14636.1654508651	-0.484251554493014	Initial_T0_vs_Medium_T3	host
intron_retention.27702	Acer.contig_36	362080-363325:362080-363579:363506-363579	1:1:1	FUN_006657	None	1.97614479247044e-06	2.69472104364977e-05	-0.153836702595367	21.888120539823	2.93989119190867	2.89631341472306	529.042899169237	285.342099907474	0.890692092165727	Initial_T0_vs_Medium_T3	host
intron_retention.3140	Acer.contig_11	1822631-1822717:1822631-1826238:1826038-1826238	1:1:1	FUN_002761	None	1.97892828135426e-06	2.69523780142162e-05	0.354103147207121	0.469542286543211	15.8759770593992	-5.07944648104074	31377.3405421538	138683.870140576	-2.14400501865774	Initial_T0_vs_Medium_T3	host
intron_retention.30387	Acer.contig_401	137160-140493:137160-140771:140670-140771	1:1:1	FUN_024613	None	2.00054739696309e-06	2.71885331079706e-05	0.540491328822986	1.83216870287561	31.019513408695	-4.08155180005455	3978.64889607426	16300.1504239383	-2.03453478203479	Initial_T0_vs_Medium_T3	host
intron_retention.8167	Acer.contig_141	101522-101626:101522-102014:101876-102014	1:1:1	FUN_015740	None	2.00111872727948e-06	2.71885331079706e-05	0.262236744042408	0.12863553411941	7.1277363712258	-5.79208284674815	3534.92492286405	9855.31363226003	-1.47922220942876	Initial_T0_vs_Medium_T3	host
intron_retention.23007	Acer.contig_29	573526-573679:573526-575132:574996-575132	1:1:1	FUN_005697	None	2.00782505310748e-06	2.7246623511237e-05	-0.126903065401596	12.6214886284832	37.3030146988874	-1.56341015121096	2401.3272761466	19558.3732084178	-3.02588243081914	Initial_T0_vs_Medium_T3	host
intron_retention.19678	Acer.contig_244	8122-10663:8122-9171:10488-10663	1:1:1	FUN_020458	None	2.0913482521312e-06	2.83457346531301e-05	0.326280555451256	3.9801926011191	9.97281562659061	-1.32516263412314	3422.09068059116	2221.13706305855	0.623579567530685	Initial_T0_vs_Medium_T3	host
intron_retention.5923	Acer.contig_128	162044-162068:162044-162385:162185-162385	1:1:1	FUN_014959	None	2.13202415388913e-06	2.88621482378542e-05	-0.0797114004720837	12.066424143118	1.7294132370123	2.80264365806693	2052.21628672161	1242.54703892464	0.72388231843197	Initial_T0_vs_Medium_T3	host
intron_retention.5290	Acer.contig_122	561646-564149:561646-565920:565897-565920	1:1:1	FUN_014524	None	2.15249171431342e-06	2.91040767499869e-05	0.0668231529206834	0.150680126859684	52.5815347744475	-8.44692328937999	9817.89488581483	160959.549793429	-4.03514064405935	Initial_T0_vs_Medium_T3	host
intron_retention.41112	Acer.contig_67	640989-641255:640989-642104:642065-642104	1:1:1	FUN_010177	None	2.16791027729535e-06	2.92772365038597e-05	0.356326791766081	1.43305513736128	17.2953051098425	-3.59321444075831	20886.0494901885	49339.5906784169	-1.24020610866642	Initial_T0_vs_Medium_T3	host
intron_retention.31384	Acer.contig_42	635346-635785:635346-636713:636580-636713	1:1:1	FUN_007461	None	2.17343114994328e-06	2.93164738384047e-05	-0.173499183129149	35.6552524468334	17.8330224301976	0.99956337974121	1461.47471896202	1733.03016249041	-0.24587189089646	Initial_T0_vs_Medium_T3	host
intron_retention.36081	Acer.contig_52	1042557-1042667:1042557-1043132:1043072-1043132	1:1:1	FUN_008639	None	2.22280208328485e-06	2.99463804706008e-05	0.133991415984303	16.3282536537203	15.3145435109877	0.0924681350471066	2191.71113587154	5479.35428030938	-1.32194822158153	Initial_T0_vs_Medium_T3	host
intron_retention.15906	Acer.contig_2	2450908-2450953:2450908-2451407:2451316-2451407	1:1:1	FUN_000615	None	2.23436485946582e-06	3.00660212602069e-05	0.0623145234567779	78.1828667964566	108.700884896712	-0.475439293686334	8190.3010510759	21958.8836861404	-1.42281632744369	Initial_T0_vs_Medium_T3	host
intron_retention.4911	Acer.contig_12	1021343-1021560:1021343-1021949:1021802-1021949	1:1:1	FUN_002863	None	2.24419409378118e-06	3.01620762556274e-05	0.464106478232135	0.321129333283137	8.23429857647492	-4.68041940393663	8078.57023689798	21394.4032902551	-1.40506155207523	Initial_T0_vs_Medium_T3	host
intron_retention.27897	Acer.contig_361	153375-153603:153375-153757:153709-153757	1:1:1	FUN_023883	None	2.24964484030199e-06	3.01991245687964e-05	0.488824770272016	2.52835058380745	69.7036085663402	-4.78496491842512	7200.70716318376	35600.5337374363	-2.30568836876934	Initial_T0_vs_Medium_T3	host
intron_retention.39358	Acer.contig_62	589230-589359:589230-590329:590187-590329	1:1:1	FUN_009637	None	2.2840820844694e-06	3.06247321588726e-05	0.0544376173036645	0.150680126859684	6.91417379030016	-5.5199958085903	4420.79676145059	13166.1858846994	-1.57445915597419	Initial_T0_vs_Medium_T3	host
intron_retention.29627	Acer.contig_395	19336-19440:19336-20511:20381-20511	1:1:1	FUN_024492	None	2.3496366874376e-06	3.1466042568086e-05	-0.096759146516881	41.6688687247202	10.4241340195137	1.99904239522353	2082.16442024778	1152.84719795426	0.852882690770986	Initial_T0_vs_Medium_T3	host
intron_retention.28665	Acer.contig_375	148593-148673:148593-150180:150149-150180	1:1:1	FUN_024171	None	2.3649975494644e-06	3.16339588686712e-05	-0.0746224911134473	48.5362243611099	44.4185693001169	0.127898960280301	3490.73105106114	7227.49869807595	-1.04996723738969	Initial_T0_vs_Medium_T3	host
intron_retention.40604	Acer.contig_66	219820-223515:219820-224625:224518-224625	1:1:1	FUN_010011	None	2.38457214563059e-06	3.18577701792292e-05	0.536257049833532	1.42980089781694	66.248958657042	-5.53401160916146	17423.2221274053	81381.6703724962	-2.2236924418526	Initial_T0_vs_Medium_T3	host
intron_retention.9862	Acer.contig_155	336433-338291:336433-338618:338522-338618	1:1:1	FUN_016521	None	2.42876919764878e-06	3.24096118291014e-05	0.435491398158248	1.46841852435982	14.5955270318624	-3.31319118162032	1993.54308829592	4143.18994406202	-1.05540717404158	Initial_T0_vs_Medium_T3	host
intron_retention.40801	Acer.contig_66	1030063-1030333:1030063-1030650:1030581-1030650	1:1:1	FUN_010096	None	2.43485483020223e-06	3.24521852458225e-05	0.456564957132512	4.09874639228624	102.577556292602	-4.64538857049632	2504.62282965854	13492.5048383635	-2.42949293474559	Initial_T0_vs_Medium_T3	host
intron_retention.41670	Acer.contig_69	66815-67152:66815-68163:68149-68163	1:1:1	FUN_010315	None	2.44531105908496e-06	3.25528404528306e-05	0.105421793381818	0.12863553411941	4.29256210823194	-5.06047787733681	10248.7318997673	18613.9948871089	-0.860942303431978	Initial_T0_vs_Medium_T3	host
intron_retention.14834	Acer.contig_196	99398-102632:99398-103252:103057-103252	1:1:1	FUN_018612	None	2.47575877543316e-06	3.2886237788139e-05	-0.0838473817430525	30.7945601087161	17.097123281268	0.848921918527157	2975.32586483699	5322.20615379165	-0.83897670922879	Initial_T0_vs_Medium_T3	host
intron_retention.13767	Acer.contig_187	260464-260743:260464-261367:261291-261367	1:1:1	FUN_018130	None	2.47622309690332e-06	3.2886237788139e-05	0.165512027423881	0.150680126859684	4.52500424483057	-4.90835808742848	14977.0084235073	30246.2347294409	-1.01400607439266	Initial_T0_vs_Medium_T3	host
intron_retention.1514	Acer.contig_103	563313-563361:563313-563778:563629-563778	1:1:1	FUN_013162	None	2.50481290142712e-06	3.32265654581025e-05	0.40743734617415	0.809528716998651	8.96245660108609	-3.468740063553	7971.05814131803	16619.5810559453	-1.06004085851932	Initial_T0_vs_Medium_T3	host
intron_retention.6993	Acer.contig_132	602694-602715:602694-603701:603630-603701	1:1:1	FUN_015219	None	2.50924712819067e-06	3.32460414419495e-05	0.103396816057538	46.3724721534868	7.00018538101121	2.72780360642682	2447.41822912792	1086.22791872374	1.17193380898806	Initial_T0_vs_Medium_T3	host
intron_retention.27370	Acer.contig_354	216435-216656:216435-217975:216888-217975	1:1:1	FUN_023749	None	2.54119489284665e-06	3.36295791663733e-05	0.212531899980395	2.15408568629815	11.1197776026504	-2.36798038983459	2663.04006538333	3451.4210869091	-0.374116364935578	Initial_T0_vs_Medium_T3	host
intron_retention.20262	Acer.contig_25	842777-843486:842777-843831:843619-843831	1:1:1	FUN_005107	None	2.54664694787632e-06	3.36619877815397e-05	0.446153815252585	1.79366776905603	14.6150842108791	-3.02647354398898	81153.3771828311	114688.161721593	-0.498993443340872	Initial_T0_vs_Medium_T3	host
intron_retention.40389	Acer.contig_66	65807-65985:65807-66458:66347-66458	1:1:1	FUN_009992	None	2.55091343726033e-06	3.36786675126631e-05	-0.0790168540567356	4.20735683637443	0.327300328447475	3.68422722659488	2413.31416304489	1681.04383722817	0.521658389729282	Initial_T0_vs_Medium_T3	host
intron_retention.5547	Acer.contig_123	515781-516101:515781-516909:516528-516909	1:1:1	FUN_014694	None	2.55628899126226e-06	3.3709933297716e-05	0.403355655763617	4.73479215321967	18.084990063039	-1.93341980417972	3780.62576556153	4696.74474196191	-0.313036140619776	Initial_T0_vs_Medium_T3	host
intron_retention.44289	Acer.contig_78	119329-120644:119329-121193:121131-121193	1:1:1	FUN_011179	None	2.5965551634366e-06	3.4200689573397e-05	0.0911833527661712	0.2389572310225	2.41610202481612	-3.33785704630183	23109.7881105857	17939.4789974821	0.36536604027866	Initial_T0_vs_Medium_T3	host
intron_retention.14714	Acer.contig_193	376292-376541:376292-377081:376965-377081	1:1:1	FUN_018419	None	2.61375469157166e-06	3.438682668759e-05	0.155883352848933	0.967636400452892	2.42866842992442	-1.32762859516859	9169.3684141002	3183.58880036878	1.52616835832479	Initial_T0_vs_Medium_T3	host
intron_retention.8894	Acer.contig_148	415416-415497:415416-416277:416120-416277	1:1:1	FUN_016135	None	2.63999886196409e-06	3.46300837588572e-05	0.0936690794584952	35.4696166225982	80.9706807379918	-1.19081586980227	2973.18615950944	32139.3280302023	-3.43425806306592	Initial_T0_vs_Medium_T3	host
intron_retention.19386	Acer.contig_24	1053149-1053267:1053149-1053406:1053355-1053406	1:1:1	FUN_004964	None	2.6407576415588e-06	3.46300837588572e-05	0.0981181217809315	28.2854111541851	18.860427011039	0.584695802181341	4997.94348374119	6571.28510122411	-0.394840948466367	Initial_T0_vs_Medium_T3	host
intron_retention.9768	Acer.contig_155	480494-480824:480494-481011:480921-481011	1:1:1	FUN_016527	None	2.64151321383022e-06	3.46300837588572e-05	0.414593028779545	1.70515881255935	23.1228670700543	-3.76134227457458	9184.9750467701	29033.857765297	-1.6603885703896	Initial_T0_vs_Medium_T3	host
intron_retention.11134	Acer.contig_162	422709-423035:422709-424062:423762-424062	1:1:1	FUN_016884	None	2.66693988126843e-06	3.49225807583385e-05	-0.235125552584093	12.228965929533	8.0880004279075	0.596447437333675	512.172953799082	965.7532494575	-0.915023555805497	Initial_T0_vs_Medium_T3	host
intron_retention.27713	Acer.contig_36	571396-571515:571396-571796:571701-571796	1:1:1	FUN_006682	None	2.71010044461395e-06	3.54463429214443e-05	0.0526116197571558	90.4244741451215	36.3638289346413	1.31420918673669	2341.73186143679	1634.56323497817	0.518670699870972	Initial_T0_vs_Medium_T3	host
intron_retention.45154	Acer.contig_8	1464682-1465227:1464682-1465658:1465395-1465658	1:1:1	FUN_002152	None	2.72818321966906e-06	3.56412653954201e-05	0.170929053690043	0.34626414346843	3.43802555913789	-3.31163536456353	3044.94988219983	3112.05842950683	-0.03145066491075	Initial_T0_vs_Medium_T3	host
intron_retention.35362	Acer.contig_50	859329-859605:859329-859794:859693-859794	1:1:1	FUN_008414	None	2.75241863412212e-06	3.59160191733118e-05	0.469686471777255	0	27.5191266353792	-Inf	1585.90511397619	24105.4219188526	-3.92597932045459	Initial_T0_vs_Medium_T3	host
intron_retention.21465	Acer.contig_266	202418-202561:202418-203024:202939-203024	1:1:1	FUN_021187	None	2.76620307304576e-06	3.60306920503218e-05	0.390645054853302	0.301360253719367	3.31759616070338	-3.46057722465895	7269.67428654479	8249.07406300938	-0.182341463205796	Initial_T0_vs_Medium_T3	host
intron_retention.25888	Acer.contig_324	212243-212350:212243-213016:212948-213016	1:1:1	FUN_022945	None	2.76763545858927e-06	3.60306920503218e-05	0.200629389345346	0.986597557357199	2.92693087728734	-1.56885505471942	2655.00811225035	1303.55025586994	1.02627006484704	Initial_T0_vs_Medium_T3	host
intron_retention.29538	Acer.contig_391	108019-108868:108019-109869:109765-109869	1:1:1	FUN_024444	None	2.82435976783901e-06	3.67265065402639e-05	0.442962219133669	0.150680126859684	14.6804293490883	-6.60626119912475	14837.4161544865	39021.7429125672	-1.39503834030636	Initial_T0_vs_Medium_T3	host
intron_retention.33057	Acer.contig_460	21487-21562:21487-21759:21656-21759	1:1:1	FUN_025456	None	2.86254971770816e-06	3.71799765768144e-05	0.35159200156532	2.62283629981805	5.97597442948194	-1.18804620812948	33267.9762002276	12824.22421569	1.37526255047046	Initial_T0_vs_Medium_T3	host
intron_retention.34957	Acer.contig_5	983689-983764:983689-984446:984342-984446	1:1:1	FUN_001346	None	2.98096492556965e-06	3.86731896420257e-05	0.0610985167129772	134.98072710898	209.542129582471	-0.634486904437334	14785.9878856133	52186.0518068077	-1.81943362097741	Initial_T0_vs_Medium_T3	host
intron_retention.21199	Acer.contig_260	75459-75510:75459-76112:76045-76112	1:1:1	FUN_020989	None	3.07247102204755e-06	3.98142516602671e-05	0.589010195916906	1.31423951309495	8.77822231423874	-2.73970058481203	3349.97714427689	5232.54110476804	-0.643360487165662	Initial_T0_vs_Medium_T3	host
intron_retention.20267	Acer.contig_25	844412-844521:844412-845038:844982-845038	1:1:1	FUN_005107	None	3.09456063085634e-06	4.00182773716808e-05	0.205602696918825	0	2.86171126444667	-Inf	81153.3771828311	114688.161721593	-0.498993443340872	Initial_T0_vs_Medium_T3	host
intron_retention.21023	Acer.contig_26	513737-514838:513737-516387:516276-516387	1:1:1	FUN_005223	None	3.09535609610556e-06	4.00182773716808e-05	0.359084337977179	2.92922558858377	3.38940926587076	-0.210514546676437	3607.82390878597	723.949640763246	2.31716767558004	Initial_T0_vs_Medium_T3	host
intron_retention.47239	Acer.contig_9	1610057-1610546:1610057-1610916:1610717-1610916	1:1:1	FUN_002362	None	3.11969469335427e-06	4.02864721403318e-05	0.152466427400324	0	7.4090679423746	-Inf	15190.26463268	63604.1028328125	-2.06597282715089	Initial_T0_vs_Medium_T3	host
intron_retention.27700	Acer.contig_36	362080-362153:362080-362421:362341-362421	1:1:1	FUN_006657	None	3.14362266251589e-06	4.05322273232823e-05	-0.192458285655211	17.7894384199203	2.60663144095346	2.7707624524331	529.042899169237	285.342099907474	0.890692092165727	Initial_T0_vs_Medium_T3	host
intron_retention.47790	Acer.contig_92	729554-730595:729554-732817:732303-732817	1:1:1	FUN_012391	None	3.14595751371716e-06	4.05322273232823e-05	-0.0836891127886626	4.94085284132601	1.72592906390927	1.5173869164752	5710.48957382949	14209.5016198861	-1.3151696131086	Initial_T0_vs_Medium_T3	host
intron_retention.27059	Acer.contig_35	355077-355277:355077-355777:355709-355777	1:1:1	FUN_006515	None	3.16713405468239e-06	4.07582154063546e-05	0.0823908623871171	0	6.27362641010957	-Inf	11737.654514298	50016.5369318587	-2.09126102137093	Initial_T0_vs_Medium_T3	host
intron_retention.23284	Acer.contig_292	203049-203197:203049-203670:203630-203670	1:1:1	FUN_021971	None	3.17665738203132e-06	4.08274357308635e-05	0.500949152104956	4.28040342584679	39.6001686817342	-3.20968789423162	7857.83993662007	23069.738284559	-1.55379695174909	Initial_T0_vs_Medium_T3	host
intron_retention.132	Acer.contig_1	1990675-1991013:1990675-1992765:1992565-1992765	1:1:1	FUN_000188	None	3.17979760844356e-06	4.08274357308635e-05	-0.617802101288584	24.0877943236107	1.74368350240401	3.78809219052434	962.391536716236	2122.15679268632	-1.14083539116036	Initial_T0_vs_Medium_T3	host
intron_retention.22266	Acer.contig_28	1085867-1085967:1085867-1089248:1087018-1089248	1:1:1	FUN_005594	None	3.19917528679436e-06	4.10292400339566e-05	0.144786142033025	1.13902561690739	18.8423949526142	-4.04811025057798	3755.78889372954	12043.0882203726	-1.68101751213834	Initial_T0_vs_Medium_T3	host
intron_retention.47697	Acer.contig_91	895761-895937:895761-896300:896216-896300	1:1:1	FUN_012327	None	3.22308847333641e-06	4.12886842258604e-05	0.355983895703442	2.34972570250951	27.3800917708022	-3.54256302479629	464.684861417464	1127.84096042265	-1.27923909380528	Initial_T0_vs_Medium_T3	host
intron_retention.30269	Acer.contig_40	873721-873788:873721-874184:874095-874184	1:1:1	FUN_007248	None	3.25787002164457e-06	4.16866039641712e-05	-0.121060624752869	23.424189316907	12.5437344747286	0.901032192825861	912.551079098507	1110.25831950035	-0.282918162285743	Initial_T0_vs_Medium_T3	host
intron_retention.38185	Acer.contig_581	32348-33460:32348-33991:33508-33991	1:1:1	FUN_026747	None	3.32734013575031e-06	4.25269732971782e-05	-0.0605336455787681	46.7184654628471	56.3090550522294	-0.269374053031804	11463.4765562139	29837.4345879837	-1.38007885845676	Initial_T0_vs_Medium_T3	host
intron_retention.38519	Acer.contig_6	324691-325449:324691-328490:325700-328490	1:1:1	FUN_001554	None	3.35586982225244e-06	4.28427617740634e-05	0.151327899799892	0.390394660097821	16.2750985763466	-5.38158915188278	7979.33452005457	37881.9299379912	-2.24716949722992	Initial_T0_vs_Medium_T3	host
intron_retention.5913	Acer.contig_128	145486-145717:145486-145906:145827-145906	1:1:1	FUN_014956	None	3.3623300943475e-06	4.28764027617077e-05	0.178896699499949	22.964515446435	4.12234291164991	2.47786991920805	1666.20526023622	1124.38321724753	0.567432312550876	Initial_T0_vs_Medium_T3	host
intron_retention.18829	Acer.contig_23	1291364-1292227:1291364-1292713:1292632-1292713	1:1:1	FUN_004852	None	3.40204481164008e-06	4.33335457882655e-05	-0.318495458644713	41.5917567356806	17.0878314684437	1.28332829884624	5030.66297912574	6026.17945084158	-0.260495093014647	Initial_T0_vs_Medium_T3	host
intron_retention.11946	Acer.contig_17	302954-302995:302954-303352:303305-303352	1:1:1	FUN_003754	None	3.41704673456622e-06	4.34752291120917e-05	0.0532229848021441	91.8068997844369	101.319237160337	-0.142233630899769	4896.83432920445	9210.83285589146	-0.911482225349474	Initial_T0_vs_Medium_T3	host
intron_retention.40916	Acer.contig_66	397086-398144:397086-398705:398596-398705	1:1:1	FUN_010024	None	3.44811546759693e-06	4.38207780910363e-05	0.317685170959605	4.90361426331025	7.95255367706714	-0.697572708815603	7098.3088065083	4074.52563113854	0.800843233004301	Initial_T0_vs_Medium_T3	host
intron_retention.34655	Acer.contig_5	2037696-2037922:2037696-2038446:2038311-2038446	1:1:1	FUN_001468	None	3.47975509185083e-06	4.41727914207882e-05	0.0804002528744666	2.42629050746106	6.59595050072543	-1.44282827286352	11731.3774984056	8743.22013279038	0.424135796483702	Initial_T0_vs_Medium_T3	host
intron_retention.16004	Acer.contig_2	2802074-2802396:2802074-2802967:2802901-2802967	1:1:1	FUN_000653	None	3.52051586971491e-06	4.46396633299032e-05	-0.158743160905458	17.0426978161487	22.1768411364298	-0.379900154388332	825.601365915027	2404.70051263686	-1.54233996562565	Initial_T0_vs_Medium_T3	host
intron_retention.37730	Acer.contig_58	779612-779776:779612-780962:780895-780962	1:1:1	FUN_009283	None	3.53644661432728e-06	4.47909944632706e-05	0.0915830397087081	78.2114897102243	56.1802539860712	0.477317416384933	22315.0041797066	30586.1468404706	-0.454864294735174	Initial_T0_vs_Medium_T3	host
intron_retention.15003	Acer.contig_197	298669-298907:298669-299122:299047-299122	1:1:1	FUN_018675	None	3.60228260065654e-06	4.55733472581931e-05	0.0645249763776998	45.1392778499898	20.6794869818677	1.12618294248139	4207.79085912768	4453.55885874928	-0.0818956612134674	Initial_T0_vs_Medium_T3	host
intron_retention.27057	Acer.contig_35	354986-355016:354986-355773:355709-355773	1:1:1	FUN_006515	None	3.618838815167e-06	4.57311885898612e-05	0.087170161307987	463.601405770149	1141.09531026353	-1.29946245199206	11737.654514298	50016.5369318587	-2.09126102137093	Initial_T0_vs_Medium_T3	host
intron_retention.31192	Acer.contig_42	834492-834562:834492-835724:835684-835724	1:1:1	FUN_007482	None	3.6354926051807e-06	4.58899060939983e-05	-0.136041779308261	80.5985533142635	59.363134297975	0.441186677220536	1443.83703162467	3268.20794620351	-1.17859186879585	Initial_T0_vs_Medium_T3	host
intron_retention.37808	Acer.contig_581	68343-69238:68343-69448:69344-69448	1:1:1	FUN_026750	None	3.6710397844919e-06	4.6286484751822e-05	0.112230581940882	0	10.0674715181975	-Inf	7841.45292030087	46582.342013917	-2.57059027850621	Initial_T0_vs_Medium_T3	host
intron_retention.37143	Acer.contig_56	88155-88935:88155-89278:89219-89278	1:1:1	FUN_009005	None	3.68546477369502e-06	4.64161512902781e-05	0.308488184848002	0.894600515519289	2.54650537327041	-1.50920326658915	3322.68134870545	1601.42162707106	1.05299474761132	Initial_T0_vs_Medium_T3	host
intron_retention.29987	Acer.contig_4	1359197-1360025:1359197-1361203:1360967-1361203	1:1:1	FUN_001066	None	3.77728811962186e-06	4.74748642460679e-05	0.284722690816852	0	4.21711311459335	-Inf	9294.63074885273	24199.4180338884	-1.38050289595365	Initial_T0_vs_Medium_T3	host
intron_retention.35126	Acer.contig_5	1640171-1640260:1640171-1640507:1640345-1640507	1:1:1	FUN_001423	None	3.77799793982447e-06	4.74748642460679e-05	0.106768943515661	91.4458645807651	79.4081077857586	0.203631611024368	15297.5511255414	24830.6735624754	-0.698822676144312	Initial_T0_vs_Medium_T3	host
intron_retention.12829	Acer.contig_179	258890-260804:258890-262131:262038-262131	1:1:1	FUN_017754	None	3.8382661724512e-06	4.81781920795134e-05	0.0938127907857961	130.09594189719	215.645196500315	-0.729083619830333	14270.2425610956	37337.2213830647	-1.38760470943251	Initial_T0_vs_Medium_T3	host
intron_retention.22911	Acer.contig_289	243937-243984:243937-244712:244541-244712	1:1:1	FUN_021899	None	3.87816592795076e-06	4.86245658684565e-05	0.0804271853660653	37.4374373731768	30.2170553937426	0.309118605599345	1511.69602432642	3080.1019748558	-1.02681004797328	Initial_T0_vs_Medium_T3	host
intron_retention.15773	Acer.contig_2	1777127-1777279:1777127-1777508:1777391-1777508	1:1:1	FUN_000547	None	3.97232375604073e-06	4.97494714876654e-05	-0.0612741506760531	52.510575835322	11.4076700712797	2.20260385409939	3094.86689994713	1992.0615921686	0.635615110696332	Initial_T0_vs_Medium_T3	host
intron_retention.4783	Acer.contig_12	223158-223657:223158-225786:225713-225786	1:1:1	FUN_002799	None	4.01921687986917e-06	5.02805825964883e-05	0.0681481035465817	0.213899382378945	5.53691262660609	-4.69407753415224	11298.0021729024	25033.5404133194	-1.1477946579334	Initial_T0_vs_Medium_T3	host
intron_retention.14539	Acer.contig_191	388542-388675:388542-389432:389312-389432	1:1:1	FUN_018329	None	4.02521516440491e-06	5.02994835873072e-05	0.0532626984657887	60.8286694905447	37.1502743396066	0.711378583875303	4897.54077650359	5305.11256240418	-0.11532585786949	Initial_T0_vs_Medium_T3	host
intron_retention.21936	Acer.contig_272	113756-114611:113756-114906:114720-114906	1:1:1	FUN_021346	None	4.03242996804831e-06	5.03335272960507e-05	0.154548100328674	2.51829628047556	29.6027744598591	-3.55521246295247	12765.6788864773	29984.7722744681	-1.23195975282577	Initial_T0_vs_Medium_T3	host
intron_retention.233	Acer.contig_1	3498085-3498285:3498085-3498439:3498380-3498439	1:1:1	FUN_000331	None	4.05856010110561e-06	5.06033372339186e-05	0.190554371004221	7.81202772405467	9.12829609999951	-0.224648520742524	4604.20793072278	18949.7838011606	-2.04115649509251	Initial_T0_vs_Medium_T3	host
intron_retention.37806	Acer.contig_581	68343-69229:68343-69448:69344-69448	1:1:1	FUN_026750	None	4.11806698830119e-06	5.12882365242979e-05	0.0993800001898376	0.301360253719367	17.9374854388818	-5.89534469740315	7841.45292030087	46582.342013917	-2.57059027850621	Initial_T0_vs_Medium_T3	host
intron_retention.21144	Acer.contig_260	261801-261911:261801-262812:262702-262812	1:1:1	FUN_021016	None	4.1551625262759e-06	5.16928043918164e-05	-0.175430389469307	52.6706700817476	20.4293430945962	1.36635699875848	3203.64601408352	3488.69056294506	-0.122970893816454	Initial_T0_vs_Medium_T3	host
intron_retention.15709	Acer.contig_2	1234834-1234911:1234834-1235324:1235252-1235324	1:1:1	FUN_000497	None	4.17483458148293e-06	5.18799565674526e-05	0.375162606925372	0	12.3782856513075	-Inf	1919.3010160501	14977.7904299502	-2.96417190732299	Initial_T0_vs_Medium_T3	host
intron_retention.28185	Acer.contig_368	171114-171231:171114-172177:172058-172177	1:1:1	FUN_024024	None	4.18397470425269e-06	5.19359606422685e-05	-0.0754423227337483	35.5862267082669	55.6122573491958	-0.644083929967665	11116.9981738799	37859.6076973029	-1.76789217957885	Initial_T0_vs_Medium_T3	host
intron_retention.23221	Acer.contig_291	289401-289544:289401-290258:290158-290258	1:1:1	FUN_021951	None	4.20556134028693e-06	5.21461693177835e-05	0.581929959676124	1.40837147755151	19.2219093534677	-3.77065182907091	5130.46440627397	13729.226531459	-1.42008902146238	Initial_T0_vs_Medium_T3	host
intron_retention.15861	Acer.contig_2	2442329-2442823:2442329-2442952:2442915-2442952	1:1:1	FUN_000615	None	4.24818393718329e-06	5.26164571844061e-05	0.0518828710942827	223.686540047249	371.426994945967	-0.731600225413433	8190.3010510759	21958.8836861404	-1.42281632744369	Initial_T0_vs_Medium_T3	host
intron_retention.35090	Acer.contig_5	1488381-1488828:1488381-1489555:1489482-1489555	1:1:1	FUN_001406	None	4.27714562323267e-06	5.29166945814735e-05	0.073568956633352	104.243115044023	83.1429624111327	0.32628604329531	7566.44767328992	9963.65708428344	-0.397059232894193	Initial_T0_vs_Medium_T3	host
intron_retention.35480	Acer.contig_50	446252-446350:446252-446647:446447-446647	1:1:1	FUN_008383	None	4.29619072594978e-06	5.30937175823275e-05	0.377248839869816	0.279624011493455	3.03339187362375	-3.43937173059348	6007.27044409946	6190.84949558618	-0.043427771972965	Initial_T0_vs_Medium_T3	host
intron_retention.24855	Acer.contig_309	194647-194809:194647-195156:195100-195156	1:1:1	FUN_022475	None	4.34743648092262e-06	5.36678584963234e-05	0.20274861412313	1.24514807651035	7.78242223001871	-2.64390193302447	6288.97513378163	8907.95490641132	-0.502269323702455	Initial_T0_vs_Medium_T3	host
intron_retention.28129	Acer.contig_367	110089-110483:110089-111183:110939-111183	1:1:1	FUN_023992	None	4.36187361274598e-06	5.37494814712645e-05	0.112130451074985	1.89991691021159	3.50509280085904	-0.883516315539297	6982.82820234247	2519.94145679069	1.4704212612476	Initial_T0_vs_Medium_T3	host
intron_retention.24789	Acer.contig_306	205031-205504:205031-206862:206618-206862	1:1:1	FUN_022407	None	4.36363887401647e-06	5.37494814712645e-05	0.236983690429861	0.0940421157598767	6.30249974416138	-6.06647334718038	646.729173794185	1715.3155058273	-1.40724036571852	Initial_T0_vs_Medium_T3	host
intron_retention.41609	Acer.contig_680	27325-27435:27325-29643:27886-29643	1:1:1	FUN_027485	None	4.37291247812333e-06	5.38045839377435e-05	0.0636756884272236	0.664240869528924	9.26757900114047	-3.80241411122017	4856.15102048076	11051.4134505143	-1.18634570532298	Initial_T0_vs_Medium_T3	host
intron_retention.36259	Acer.contig_53	850300-850500:850300-851096:851017-851096	1:1:1	FUN_008749	None	4.62920099153497e-06	5.68955196426704e-05	0.272865847084064	1.59251506027518	8.39734255774882	-2.39862582555583	3189.78674446512	4151.31749475335	-0.380109299391908	Initial_T0_vs_Medium_T3	host
intron_retention.46572	Acer.contig_87	314686-314792:314686-316710:316538-316710	1:1:1	FUN_011936	None	4.7899931807649e-06	5.88072656771015e-05	0.230893473691996	1.43112485495958	24.5219368045828	-4.09885148419183	1627.05137678309	5683.91583396026	-1.80462538449966	Initial_T0_vs_Medium_T3	host
intron_retention.3981	Acer.contig_1134	6747-10197:6747-9313:10142-10197	1:1:1	FUN_029018	None	4.87136712490344e-06	5.97213277261202e-05	-0.155365464528375	15.6385387268122	0.611735687444988	4.67605346004925	3187.16859835629	1257.45969918625	1.34176317512765	Initial_T0_vs_Medium_T3	host
intron_retention.49019	Acer.contig_98	704271-704471:704271-704954:704869-704954	1:1:1	FUN_012863	None	4.87510169233651e-06	5.97213277261202e-05	0.22803397236734	0.192493799163727	4.78545965106474	-4.63577362665426	887.398400210297	864.378107632427	0.0379194192061139	Initial_T0_vs_Medium_T3	host
intron_retention.48747	Acer.contig_97	719937-720016:719937-720508:720402-720508	1:1:1	FUN_012777	None	5.02362030141423e-06	6.14735370726552e-05	0.304161544346361	1.3567403370959	15.3207145934426	-3.4972670507109	16183.9788858962	34235.5705153202	-1.08092971145405	Initial_T0_vs_Medium_T3	host
intron_retention.28679	Acer.contig_375	1875-4024:1875-4576:4508-4576	1:1:1	FUN_024155	None	5.03029228471341e-06	6.14880547648338e-05	0.410035350083591	0.388304806485207	3.97462518062892	-3.35555734590664	2581.59945518784	3187.29190178116	-0.304065973042549	Initial_T0_vs_Medium_T3	host
intron_retention.40022	Acer.contig_64	268110-268182:268110-271259:270984-271259	1:1:1	FUN_009826	None	5.0510399145498e-06	6.16744078455215e-05	-0.0797891172442883	53.9604988514433	11.653542719323	2.21113507961372	1813.77802748121	1148.61307469065	0.659105018607137	Initial_T0_vs_Medium_T3	host
intron_retention.9048	Acer.contig_149	500410-501620:500410-502257:502134-502257	1:1:1	FUN_016197	None	5.08367052753922e-06	6.20052915595072e-05	0.624790245265516	0.468326193909485	6.41272761747856	-3.77535249292366	6983.07999029771	7596.16472538209	-0.121407692446953	Initial_T0_vs_Medium_T3	host
intron_retention.9816	Acer.contig_155	227285-227475:227285-228951:228870-228951	1:1:1	FUN_016513	None	5.17081661177698e-06	6.29996558710959e-05	-0.0859767950590942	82.6923853770138	39.9851957932167	1.0482885345032	1692.39878074415	1533.27116974528	0.142456681161182	Initial_T0_vs_Medium_T3	host
intron_retention.27701	Acer.contig_36	362080-362421:362080-363325:363215-363325	1:1:1	FUN_006657	None	5.19795832387704e-06	6.32615796442321e-05	-0.198253444984878	15.5680028101391	2.43752203613997	2.67509670909494	529.042899169237	285.342099907474	0.890692092165727	Initial_T0_vs_Medium_T3	host
intron_retention.14392	Acer.contig_19	1746567-1746648:1746567-1746765:1746746-1746765	1:1:1	FUN_004242	None	5.27465158972618e-06	6.41253467128424e-05	0.0581700449022531	34.2393580887469	25.382917492133	0.431797753775039	1648.94797621192	2416.00601513923	-0.551078163630413	Initial_T0_vs_Medium_T3	host
intron_retention.14526	Acer.contig_191	349533-350736:349533-351012:350939-351012	1:1:1	FUN_018326	None	5.37700378122619e-06	6.52988465696255e-05	0.215515252859301	2.70662021982743	85.5372061650252	-4.98198771165367	2761.66961912154	26067.6530944151	-3.23864805676067	Initial_T0_vs_Medium_T3	host
intron_retention.41970	Acer.contig_69	640195-640397:640195-641668:640981-641668	1:1:1	FUN_010368	None	5.45136093776932e-06	6.61301999474636e-05	0.0759808652042652	59.7975531153858	100.84746651635	-0.754016484695997	7091.51564856637	21636.0539026795	-1.60927148838989	Initial_T0_vs_Medium_T3	host
intron_retention.16280	Acer.contig_20	461035-461148:461035-462445:462321-462445	1:1:1	FUN_004292	None	5.47571474218689e-06	6.63189447307059e-05	0.140273546329201	0	4.86763109642182	-Inf	5498.22641910414	17461.5545545251	-1.66714377995518	Initial_T0_vs_Medium_T3	host
intron_retention.4420	Acer.contig_1160	409-1729:409-717:1617-1729	1:1:1	FUN_029057	None	5.47875303957834e-06	6.63189447307059e-05	0.234742210714174	0.220589324820552	28.230973413879	-6.99977208908387	10820.5613585075	74725.8236552363	-2.7878315474048	Initial_T0_vs_Medium_T3	host
intron_retention.13642	Acer.contig_186	152613-152801:152613-153720:153332-153720	1:1:1	FUN_018071	None	5.63048597268523e-06	6.8082111400031e-05	0.196143672290041	1.83869877742941	32.0232812642467	-4.1223640846428	2454.35947627199	8793.50470665584	-1.84109170724277	Initial_T0_vs_Medium_T3	host
intron_retention.37201	Acer.contig_56	514125-515222:514125-516193:516039-516193	1:1:1	FUN_009039	None	5.68554373625574e-06	6.86737712712183e-05	0.279175949549388	1.93601331295983	6.97353684165409	-1.84880167513857	2201.03548274093	2110.4785011987	0.060612269928253	Initial_T0_vs_Medium_T3	host
intron_retention.12890	Acer.contig_18	590816-591061:590816-591506:591364-591506	1:1:1	FUN_003926	None	5.71707099217278e-06	6.89802462338694e-05	-0.222385192445838	68.0522752798232	30.1721611675518	1.1734253606723	719.182072192944	863.19868530399	-0.263335609803143	Initial_T0_vs_Medium_T3	host
intron_retention.24657	Acer.contig_301	191429-191523:191429-192163:192070-192163	1:1:1	FUN_022213	None	5.75087357679305e-06	6.93134859379282e-05	-0.225028170322125	99.0715710819556	23.6177446157614	2.06859992996116	2235.16585299166	1347.53906545393	0.730054788100592	Initial_T0_vs_Medium_T3	host
intron_retention.19805	Acer.contig_246	222527-222580:222527-222715:222670-222715	1:1:1	FUN_020543	None	5.76805522001234e-06	6.94458979174203e-05	-0.19171805045684	14.2348645500647	1.77687885048336	3.00201154004691	830.50338469326	554.063021808447	0.583935963141776	Initial_T0_vs_Medium_T3	host
intron_retention.36634	Acer.contig_55	308207-309953:308207-310734:310635-310734	1:1:1	FUN_008920	None	5.93953939809211e-06	7.14337951858524e-05	0.092503634180281	57.6721806621796	8.80740094437052	2.71108732452174	13486.9399704059	5137.52172623437	1.39241855973261	Initial_T0_vs_Medium_T3	host
intron_retention.34847	Acer.contig_5	506969-507077:506969-507773:507390-507773	1:1:1	FUN_001299	None	5.94888600613519e-06	7.14695211605245e-05	-0.198665908387131	29.9102273549881	73.2510715170561	-1.29221098666135	229.204825028005	1555.26140725486	-2.76244776798025	Initial_T0_vs_Medium_T3	host
intron_retention.8187	Acer.contig_141	104004-105399:104004-105612:105546-105612	1:1:1	FUN_015740	None	6.02833722473939e-06	7.23465010193831e-05	0.427341317528202	8.93105254752676	77.1568909747005	-3.11089289557664	3534.92492286405	9855.31363226003	-1.47922220942876	Initial_T0_vs_Medium_T3	host
intron_retention.7621	Acer.contig_139	63709-64075:63709-64503:64443-64503	1:1:1	FUN_015616	None	6.06352792020814e-06	7.26909994199071e-05	0.0727998369309675	42.527300753215	31.801769616566	0.419282241861316	845.974371651554	1280.1561903788	-0.597633979087803	Initial_T0_vs_Medium_T3	host
intron_retention.36104	Acer.contig_52	36150-36501:36150-36705:36614-36705	1:1:1	FUN_008563	None	6.08062617524219e-06	7.28180970067197e-05	-0.0502317960487184	124.730368465405	9.69486488253567	3.68544816325393	5377.86135049203	1910.48094800024	1.49309669010507	Initial_T0_vs_Medium_T3	host
intron_retention.44580	Acer.contig_798	24064-24171:24064-24333:24293-24333	1:1:1	FUN_028063	None	6.12795836452129e-06	7.3306601182411e-05	0.0660491106070707	0.491179258731053	34.7047757737299	-6.1427407569645	14515.0514338754	80407.1032005194	-2.46977327123544	Initial_T0_vs_Medium_T3	host
intron_retention.14928	Acer.contig_196	61071-61179:61071-62398:62301-62398	1:1:1	FUN_018607	None	6.15023775452084e-06	7.34946854908572e-05	0.418591822099928	2.11490344102103	4.80615911477803	-1.18429261522539	7286.90698073661	4022.47194764093	0.857224214677133	Initial_T0_vs_Medium_T3	host
intron_retention.11838	Acer.contig_17	22630-22951:22630-23682:23613-23682	1:1:1	FUN_003722	None	6.24526982961893e-06	7.44950534567272e-05	-0.0655586826615379	114.136422968183	103.888780244491	0.135719399996585	3398.93818933329	5913.93656556987	-0.799034642522287	Initial_T0_vs_Medium_T3	host
intron_retention.24488	Acer.contig_30	795755-796149:795755-797039:796919-797039	1:1:1	FUN_005885	None	6.24724330888782e-06	7.44950534567272e-05	0.33241160395626	0.823060254363894	7.74117090202443	-3.2334818437651	1492.04296475071	2805.02811036368	-0.910726148835746	Initial_T0_vs_Medium_T3	host
intron_retention.9545	Acer.contig_153	159076-159189:159076-160233:160111-160233	1:1:1	FUN_016403	None	6.26820405169592e-06	7.46655677103715e-05	-0.0846938474398811	33.109775533777	6.91384311826466	2.25969745713304	1503.63326297005	752.227982289126	0.999210856148146	Initial_T0_vs_Medium_T3	host
intron_retention.4910	Acer.contig_12	1021343-1021543:1021343-1021949:1021802-1021949	1:1:1	FUN_002863	None	6.33552590889597e-06	7.53873778267674e-05	0.527120720625436	1.52196057319751	17.8965411893411	-3.55567789807008	8078.57023689798	21394.4032902551	-1.40506155207523	Initial_T0_vs_Medium_T3	host
intron_retention.8917	Acer.contig_149	259341-259541:259341-259952:259655-259952	1:1:1	FUN_016171	None	6.38610990610911e-06	7.590870194865e-05	0.556683018181023	1.50528191874928	10.2524130892649	-2.76785789936171	2266.13740235049	2111.06562283137	0.102263912709473	Initial_T0_vs_Medium_T3	host
intron_retention.5943	Acer.contig_128	166053-166131:166053-166323:166210-166323	1:1:1	FUN_014959	None	6.4122737150063e-06	7.61389577028661e-05	-0.0696141562187882	153.920218264869	51.8222473073426	1.57053926457141	2052.21628672161	1242.54703892464	0.72388231843197	Initial_T0_vs_Medium_T3	host
intron_retention.15340	Acer.contig_2	1032032-1032113:1032032-1032450:1032356-1032450	1:1:1	FUN_000479	None	6.44347280587265e-06	7.64284515143138e-05	0.459313611449691	0.526250448161741	4.38728225758008	-3.05950606380235	644.797727704956	738.3178534142	-0.195395385286085	Initial_T0_vs_Medium_T3	host
intron_retention.7619	Acer.contig_139	63709-64075:63709-64503:64407-64503	1:1:1	FUN_015616	None	6.51987802136045e-06	7.72529732996081e-05	0.617439576513156	1.64558216574828	9.02833408341806	-2.45586174120685	845.974371651554	1280.1561903788	-0.597633979087803	Initial_T0_vs_Medium_T3	host
intron_retention.25604	Acer.contig_32	390354-390428:390354-390563:390535-390563	1:1:1	FUN_006133	None	6.65523260323653e-06	7.87734976237363e-05	-0.0838774957845743	17.952487615556	18.4701448706652	-0.0410114148722025	392.18228297237	981.352288238168	-1.32324676906677	Initial_T0_vs_Medium_T3	host
intron_retention.32445	Acer.contig_447	17497-17538:17497-17812:17696-17812	1:1:1	FUN_025284	None	6.66763965539996e-06	7.88371022124242e-05	0.301989897111516	1.35015480499982	7.65009389076931	-2.50235262216416	2287.49923862112	2160.15416278621	0.0826369869505417	Initial_T0_vs_Medium_T3	host
intron_retention.23081	Acer.contig_29	261433-261608:261433-262585:262500-262585	1:1:1	FUN_005647	None	6.68420138472126e-06	7.89496452279669e-05	0.0863332922759097	39.8960751999834	33.6793493783301	0.244382558930033	1661.44113133914	2535.66471621675	-0.609928818648836	Initial_T0_vs_Medium_T3	host
intron_retention.24523	Acer.contig_30	998910-998970:998910-999486:999330-999486	1:1:1	FUN_005907	None	6.78131177589414e-06	8.00123407326288e-05	0.155998240368563	1.00700152687246	33.5013565081671	-5.05608173716766	2433.27059184597	18314.100282813	-2.91198615827177	Initial_T0_vs_Medium_T3	host
intron_retention.19440	Acer.contig_24	1537952-1538152:1537952-1538863:1538707-1538863	1:1:1	FUN_005018	None	6.82846520128066e-06	8.04839815364406e-05	0.370903239643572	0.715946762222955	4.66964867891715	-2.70538979500035	2883.14440649484	3587.27403084632	-0.31524485844133	Initial_T0_vs_Medium_T3	host
intron_retention.27869	Acer.contig_361	141418-141531:141418-142606:142494-142606	1:1:1	FUN_023883	None	6.99376730495249e-06	8.23457329004333e-05	0.618350358624574	1.47193691356367	45.6072718171253	-4.95347612746782	7200.70716318376	35600.5337374363	-2.30568836876934	Initial_T0_vs_Medium_T3	host
intron_retention.41114	Acer.contig_67	640770-641259:640770-642104:642065-642104	1:1:1	FUN_010177	None	7.03709303306876e-06	8.27689148034289e-05	0.334874572697143	1.69260998694009	17.6379963032427	-3.38136518912345	20886.0494901885	49339.5906784169	-1.24020610866642	Initial_T0_vs_Medium_T3	host
intron_retention.19275	Acer.contig_24	331256-331879:331256-332362:332288-332362	1:1:1	FUN_004895	None	7.220570200972e-06	8.48379154954876e-05	0.0767249583218137	3.4322287018877	9.93165069796702	-1.53288783390788	9556.76149582155	10095.6426464101	-0.0791390301278572	Initial_T0_vs_Medium_T3	host
intron_retention.18685	Acer.contig_23	522338-523766:522338-524688:524587-524688	1:1:1	FUN_004791	None	7.25492724940047e-06	8.51523345953192e-05	0.217712105157086	1.31258431810582	11.6103742683599	-3.1449324721572	3780.93332479353	9316.04338561738	-1.30097495010474	Initial_T0_vs_Medium_T3	host
intron_retention.29308	Acer.contig_387	89790-89921:89790-90899:90755-90899	1:1:1	FUN_024372	None	7.29564623291878e-06	8.55406889380614e-05	0.0769499980485703	88.9977309098061	177.843815459994	-0.998770346736837	7638.63996698004	27190.3681380584	-1.83170798509708	Initial_T0_vs_Medium_T3	host
intron_retention.46610	Acer.contig_87	750095-750188:750095-750770:750570-750770	1:1:1	FUN_011974	None	7.39340651012554e-06	8.65963360208957e-05	-0.0916752727152108	64.1202375193957	42.0674695580219	0.608074729910615	865.272464756597	1231.50572041873	-0.509196931098304	Initial_T0_vs_Medium_T3	host
intron_retention.844	Acer.contig_10	682951-683663:682951-684800:684458-684800	1:1:1	FUN_002472	None	7.48587328047723e-06	8.75878430071704e-05	0.0536009845815553	0.239714533238138	7.2162173371141	-4.91185350673756	3382.02292888416	9847.77992110162	-1.54191208000126	Initial_T0_vs_Medium_T3	host
intron_retention.15675	Acer.contig_2	874551-874715:874551-874922:874874-874922	1:1:1	FUN_000452	None	7.51408887533778e-06	8.78263005251941e-05	0.0502110816701481	25.3475007032742	4.63993471000477	2.44966709263496	765.413667457206	378.645301049904	1.01539263731336	Initial_T0_vs_Medium_T3	host
intron_retention.37734	Acer.contig_58	779612-780543:779612-780962:780895-780962	1:1:1	FUN_009283	None	7.67023161274416e-06	8.95579439033847e-05	0.404990739221413	8.54659094731097	26.5111076581376	-1.63317596897777	22315.0041797066	30586.1468404706	-0.454864294735174	Initial_T0_vs_Medium_T3	host
intron_retention.19728	Acer.contig_245	195213-198403:195213-199335:199248-199335	1:1:1	FUN_020512	None	7.68583993515648e-06	8.96207241436784e-05	0.426067971490659	0.119857266619069	7.51481180015704	-5.9703476905359	4026.95284717482	13521.0329062111	-1.74744488244931	Initial_T0_vs_Medium_T3	host
intron_retention.4394	Acer.contig_116	396843-396957:396843-397115:397077-397115	1:1:1	FUN_014085	None	7.69159930646968e-06	8.96207241436784e-05	0.661888252661309	1.17262703422596	3.25507097814906	-1.47294477957184	13148.6737330602	8943.88478189908	0.55594377843639	Initial_T0_vs_Medium_T3	host
intron_retention.32065	Acer.contig_44	599048-599159:599048-599849:599785-599849	1:1:1	FUN_007674	None	7.73719093383196e-06	9.00583314406256e-05	0.425518351675696	4.9353116526479	16.8951035179919	-1.7753920947937	1505.69454658422	1889.90674132389	-0.327885918778257	Initial_T0_vs_Medium_T3	host
intron_retention.23404	Acer.contig_296	120615-120695:120615-120925:120861-120925	1:1:1	FUN_022077	None	7.81318880294091e-06	9.08485822532828e-05	0.0771260620970355	41.9933827185572	18.0197124089407	1.2205860209404	2041.30208362469	1692.50986397867	0.270325454602581	Initial_T0_vs_Medium_T3	host
intron_retention.28649	Acer.contig_375	123673-123789:123673-123978:123912-123978	1:1:1	FUN_024170	None	7.93137697197022e-06	9.21272585272686e-05	0.511563255616954	5.79973697027726	20.6481138110512	-1.8319506208889	4414.60159722653	5793.0206539891	-0.392032563262836	Initial_T0_vs_Medium_T3	host
intron_retention.29455	Acer.contig_388	22032-26784:22032-27373:27243-27373	1:1:1	FUN_024391	None	7.95065840775155e-06	9.22556212137548e-05	0.0873614584863441	0.883839721862393	34.3762633497042	-5.28148415353724	38656.1017829124	168362.550520823	-2.1228032067533	Initial_T0_vs_Medium_T3	host
intron_retention.6054	Acer.contig_128	566541-566663:566541-568663:568605-568663	1:1:1	FUN_015004	None	7.96925814228189e-06	9.23758164600183e-05	-0.109220676788627	111.134253441507	83.138088488147	0.418722065088457	6688.8110705787	15253.503303178	-1.18931892626193	Initial_T0_vs_Medium_T3	host
intron_retention.48429	Acer.contig_95	674920-675633:674920-675894:675768-675894	1:1:1	FUN_012634	None	7.9874570184657e-06	9.24911216115517e-05	0.0507600667703528	160.368769005826	196.40405623209	-0.292431513503231	5694.79536225298	12224.9261939982	-1.10210984923935	Initial_T0_vs_Medium_T3	host
intron_retention.36287	Acer.contig_53	1033806-1033906:1033806-1034085:1034010-1034085	1:1:1	FUN_008772	None	7.99696113074067e-06	9.25056112636451e-05	0.0568110753627022	50.022935731613	37.7791684277841	0.404998782128886	2130.27823245688	2958.70295066429	-0.47392298838461	Initial_T0_vs_Medium_T3	host
intron_retention.20610	Acer.contig_255	72416-73716:72416-74649:74474-74649	1:1:1	FUN_020820	None	8.20553222680154e-06	9.48204234332149e-05	-0.133279709426888	36.6894312139267	26.5765442650841	0.465211015172656	1423.95801228052	2154.25104575154	-0.597279777496395	Initial_T0_vs_Medium_T3	host
intron_retention.23519	Acer.contig_298	213677-213745:213677-214048:213897-214048	1:1:1	FUN_022136	None	8.31568158421447e-06	9.59943098635016e-05	0.74046193476009	1.54299052508566	2.69989130552244	-0.807172124326467	2091.12058248158	614.278565927679	1.7673113067485	Initial_T0_vs_Medium_T3	host
intron_retention.47983	Acer.contig_93	479677-480201:479677-480362:480300-480362	1:1:1	FUN_012457	None	8.40817454961229e-06	9.69621692660537e-05	0.140667278903059	0.112410021961825	5.22829460702403	-5.53949786677735	43390.059928823	116421.71814014	-1.42392373013727	Initial_T0_vs_Medium_T3	host
intron_retention.4021	Acer.contig_114	523323-523460:523323-524657:524560-524657	1:1:1	FUN_013958	None	8.4445192475302e-06	9.72812088854738e-05	0.342604783362798	0.38590660235823	6.40075776686476	-4.0519190798094	4500.37604858984	9239.11185790917	-1.03770861700798	Initial_T0_vs_Medium_T3	host
intron_retention.40591	Acer.contig_66	219820-223212:219820-223515:223443-223515	1:1:1	FUN_010011	None	8.47722609065293e-06	9.75577281828837e-05	0.108175555551722	0.0940421157598767	11.0247268214197	-6.87322019564181	17423.2221274053	81381.6703724962	-2.2236924418526	Initial_T0_vs_Medium_T3	host
intron_retention.29948	Acer.contig_4	1045531-1045665:1045531-1045944:1045842-1045944	1:1:1	FUN_001047	None	8.49356452259364e-06	9.76455022910279e-05	0.192996491571438	0	4.76309705118279	-Inf	2758.30892757667	9567.63410516737	-1.79437817147015	Initial_T0_vs_Medium_T3	host
intron_retention.36183	Acer.contig_526	77847-78081:77847-78830:78630-78830	1:1:1	FUN_026228	None	8.5032807412011e-06	9.76570428566836e-05	0.478285866263759	0.301360253719367	3.3885089611164	-3.49108952861527	2753.66224034956	3845.77095560333	-0.481921230226595	Initial_T0_vs_Medium_T3	host
intron_retention.42133	Acer.contig_7	442616-442695:442616-443269:443036-443269	1:1:1	FUN_001805	None	8.55698227320012e-06	9.81581113018834e-05	0.0597510404733368	42.4703107133047	9.33757937357542	2.18533415688243	3722.83936740237	1626.01476488089	1.19506301057591	Initial_T0_vs_Medium_T3	host
intron_retention.11103	Acer.contig_162	368814-368884:368814-369132:369066-369132	1:1:1	FUN_016878	None	8.56442437802141e-06	9.81581113018834e-05	0.481483620781519	0.301360253719367	4.06769508893024	-3.75465048188171	1242.32489755584	1664.68123384091	-0.422203423208476	Initial_T0_vs_Medium_T3	host
intron_retention.35712	Acer.contig_51	1029537-1029737:1029537-1030324:1030299-1030324	1:1:1	FUN_008547	None	8.74062187017355e-06	0.000100075209951762	0.527358632798164	0.421938353026358	6.89975461272791	-4.0314409182677	4591.04856006373	9137.46338015336	-0.992970027558334	Initial_T0_vs_Medium_T3	host
intron_retention.4622	Acer.contig_12	356272-356512:356272-357923:357702-357923	1:1:1	FUN_002820	None	8.76581091946438e-06	0.000100261198567629	-0.195669877629963	33.1006729726974	11.4891287001577	1.5265911562699	824.275836087222	657.570089765012	0.325982524330961	Initial_T0_vs_Medium_T3	host
intron_retention.29029	Acer.contig_382	132003-132608:132003-132748:132698-132748	1:1:1	FUN_024284	None	8.92655472761739e-06	0.000101995669665508	0.572103430608164	3.07619819883524	6.73654055399216	-1.13085944904527	1844.57202939182	534.271857463322	1.78764019553407	Initial_T0_vs_Medium_T3	host
intron_retention.18156	Acer.contig_221	38704-38768:38704-39429:39375-39429	1:1:1	FUN_019619	None	8.98347966316049e-06	0.00010254157183744	0.0890484591573907	88.1378121664344	78.6420750239147	0.16445969656919	3334.65806063726	5402.97768772009	-0.696215890666508	Initial_T0_vs_Medium_T3	host
intron_retention.30327	Acer.contig_401	101594-103104:101594-103274:103216-103274	1:1:1	FUN_024609	None	8.99838493662042e-06	0.000102607219485838	-0.326693373765943	120.635096691259	26.2523387435601	2.20013183636206	4196.80020557538	2750.38244513415	0.609657541715821	Initial_T0_vs_Medium_T3	host
intron_retention.33499	Acer.contig_47	933146-933447:933146-934823:934113-934823	1:1:1	FUN_008036	None	9.03280803432605e-06	0.000102895066317846	0.177675512342589	0.623532810537633	4.26876432961457	-2.77528113399012	4784.43366364007	4855.56385221687	-0.0212906761769087	Initial_T0_vs_Medium_T3	host
intron_retention.8954	Acer.contig_149	30769-30826:30769-32306:32198-32306	1:1:1	FUN_016154	None	9.10975506329681e-06	0.000103666238075628	0.487389529421977	12.3601756179955	153.582922361843	-3.63524665779123	19312.9021562892	101477.979361812	-2.39352981777396	Initial_T0_vs_Medium_T3	host
intron_retention.29134	Acer.contig_385	106397-106591:106397-106781:106666-106781	1:1:1	FUN_024331	None	9.12638706240809e-06	0.000103750175032994	0.160896896146619	56.2190165911298	26.3918992085557	1.09096304432348	5024.5270773707	4694.30282200451	0.0980769013400042	Initial_T0_vs_Medium_T3	host
intron_retention.25903	Acer.contig_324	214441-215328:214441-216048:215907-216048	1:1:1	FUN_022945	None	9.14730577727951e-06	0.000103882624577027	-0.113067090207238	156.29969547408	39.1088071350117	1.99874952952565	2655.00811225035	1303.55025586994	1.02627006484704	Initial_T0_vs_Medium_T3	host
intron_retention.19492	Acer.contig_24	812270-813284:812270-813602:813551-813602	1:1:1	FUN_004942	None	9.21123985864192e-06	0.00010450282143271	0.728714451793078	0	19.847104854963	-Inf	618.001195424258	6862.06464152705	-3.47296118242418	Initial_T0_vs_Medium_T3	host
intron_retention.15327	Acer.contig_2	968607-968691:968607-969255:969159-969255	1:1:1	FUN_000471	None	9.23793908524928e-06	0.000104699756528371	0.0548929094506815	24.4900568926287	23.8261929357926	0.0396476762574816	1203.3904869376	2087.85532199356	-0.79491688666011	Initial_T0_vs_Medium_T3	host
intron_retention.9836	Acer.contig_155	336433-336506:336433-337075:337004-337075	1:1:1	FUN_016521	None	9.25452325994947e-06	0.000104704224496486	0.198024317296668	0.359571799857206	6.00702847877702	-4.06229971943029	1993.54308829592	4143.18994406202	-1.05540717404158	Initial_T0_vs_Medium_T3	host
intron_retention.44904	Acer.contig_8	2142613-2143100:2142613-2143378:2143287-2143378	1:1:1	FUN_002206	None	9.25701547649371e-06	0.000104704224496486	-0.242012115112579	12.6047263696895	3.20451926626584	1.97578495092993	889.458636839456	647.885558615563	0.457188515867905	Initial_T0_vs_Medium_T3	host
intron_retention.3720	Acer.contig_111	668334-668428:668334-668705:668505-668705	1:1:1	FUN_013771	None	9.29624464818257e-06	0.000105041941795845	0.330662070594419	0.560781476743652	3.29545773146482	-2.55496826478537	3477.2077518133	3036.1490741999	0.195686637483243	Initial_T0_vs_Medium_T3	host
intron_retention.23637	Acer.contig_299	201872-201976:201872-202584:202499-202584	1:1:1	FUN_022159	None	9.38191140853473e-06	0.000105903167148304	0.125309158016554	0.709619799332233	4.55050572697714	-2.68090872178751	5116.8536574535	5764.58882397311	-0.17196073442647	Initial_T0_vs_Medium_T3	host
intron_retention.39013	Acer.contig_60	483086-484722:483086-485171:485080-485171	1:1:1	FUN_009428	None	9.60054374266051e-06	0.00010826206721477	0.418208626682977	12.7523261628181	21.3558256894395	-0.743869244258814	33604.8662451007	18117.6882403548	0.891271277746945	Initial_T0_vs_Medium_T3	host
intron_retention.10441	Acer.contig_16	1015513-1015993:1015513-1016503:1016407-1016503	1:1:1	FUN_003619	None	9.69552086049763e-06	0.00010919343727589	0.435752573649638	1.52522936049708	6.94781507165378	-2.18753314652305	2200.91025449363	2184.55769613604	0.0107591091553765	Initial_T0_vs_Medium_T3	host
intron_retention.25724	Acer.contig_32	648196-648490:648196-649234:649034-649234	1:1:1	FUN_006157	None	9.70261963839647e-06	0.00010919343727589	0.745046985684071	6.81311347926006	15.9013151590251	-1.22275995061908	13068.8459684546	2916.00658632322	2.16406586762968	Initial_T0_vs_Medium_T3	host
intron_retention.31650	Acer.contig_43	47385-47501:47385-48287:48098-48287	1:1:1	FUN_007520	None	9.83585977709645e-06	0.00011058189793528	0.309302574080384	0.338764358379437	5.81803903535438	-4.10217897516549	4912.04796996165	9817.96677073435	-0.999099634044455	Initial_T0_vs_Medium_T3	host
intron_retention.36189	Acer.contig_526	77871-78672:77871-79292:79085-79292	1:1:1	FUN_026228	None	9.87930626272782e-06	0.000110959062022962	0.4854406231881	0.965601123248292	5.72900265465486	-2.56878474683295	2753.66224034956	3845.77095560333	-0.481921230226595	Initial_T0_vs_Medium_T3	host
intron_retention.40086	Acer.contig_64	939335-939486:939335-940278:940206-940278	1:1:1	FUN_009894	None	9.90476699713749e-06	0.000111133666937852	-0.0811455470604726	69.6883663401724	17.4579524839171	1.99703346939046	914.120440610286	566.884175022538	0.689330265296968	Initial_T0_vs_Medium_T3	host
intron_retention.27524	Acer.contig_36	21480-22175:21480-22692:22547-22692	1:1:1	FUN_006616	None	9.96991141677395e-06	0.000111752737070619	-0.0867752967433038	51.9855957542273	10.4113435287585	2.31995568174111	5135.22079780068	2456.08751399253	1.06406434211433	Initial_T0_vs_Medium_T3	host
intron_retention.43281	Acer.contig_73	363182-363266:363182-363565:363476-363565	1:1:1	FUN_010733	None	1.01515157857612e-05	0.000113674665776821	0.357598978288634	0	2.191286094402	-Inf	1920.10552393812	2601.48649041328	-0.438150615539698	Initial_T0_vs_Medium_T3	host
intron_retention.16259	Acer.contig_20	415803-415900:415803-416076:416002-416076	1:1:1	FUN_004286	None	1.03596487471824e-05	0.000115829159473404	-0.415358755708772	19.5588382349397	3.32890394747228	2.55470153043317	341.144463752633	206.552676774227	0.723873047172221	Initial_T0_vs_Medium_T3	host
intron_retention.12867	Acer.contig_18	281228-281301:281228-282119:281639-282119	1:1:1	FUN_003902	None	1.03645862210566e-05	0.000115829159473404	0.0651047022774618	30.7374818599161	21.2482826427304	0.532652735874457	518.257120671612	767.540386715509	-0.566574631129225	Initial_T0_vs_Medium_T3	host
intron_retention.8174	Acer.contig_141	104004-104152:104004-105399:105275-105399	1:1:1	FUN_015740	None	1.04314950730711e-05	0.000116460785133519	0.448653934312007	8.40019927411404	64.0998446680631	-2.93182540298322	3534.92492286405	9855.31363226003	-1.47922220942876	Initial_T0_vs_Medium_T3	host
intron_retention.47383	Acer.contig_90	323775-324644:323775-325742:325440-325742	1:1:1	FUN_012195	None	1.06252790914585e-05	0.000118506222225033	0.244479714205815	0.150680126859684	4.73078129064222	-4.97251740683544	6838.20283813607	6675.44377102367	0.034753469678181	Initial_T0_vs_Medium_T3	host
intron_retention.38352	Acer.contig_59	953782-953824:953782-954665:954465-954665	1:1:1	FUN_009377	None	1.06562151350742e-05	0.000118733116748555	0.249806245017373	0.34317392602341	12.3233200553586	-5.16630723550015	6339.94908473749	20090.6762395902	-1.66398296566314	Initial_T0_vs_Medium_T3	host
intron_retention.10137	Acer.contig_159	523321-523411:523321-523927:523849-523927	1:1:1	FUN_016736	None	1.08183801006412e-05	0.000120420280583999	0.0879336832849236	185.629782420243	224.493771764784	-0.274247225304867	9776.00207152711	19108.8785550393	-0.966926617214137	Initial_T0_vs_Medium_T3	host
intron_retention.25666	Acer.contig_32	423601-423663:423601-424176:424027-424176	1:1:1	FUN_006135	None	1.08428930890581e-05	0.000120573401423861	0.445699879440779	0.394536369241455	17.1276103865712	-5.44002177580483	12120.6765143124	27868.4016052104	-1.2011600339717	Initial_T0_vs_Medium_T3	host
intron_retention.21582	Acer.contig_269	167076-167162:167076-167558:167475-167558	1:1:1	FUN_021269	None	1.08563083913715e-05	0.000120602934349736	0.240700765622582	0.740781079324641	4.82874998082188	-2.70453061117138	15906.1315497831	20307.7639015507	-0.352448384750371	Initial_T0_vs_Medium_T3	host
intron_retention.69	Acer.contig_1	912945-913005:912945-913783:913621-913783	1:1:1	FUN_000084	None	1.08678916023175e-05	0.000120612076208294	-0.536519284031108	14.0402417159397	12.2032611649543	0.202301032155636	628.314832835677	2452.83028447269	-1.96488787103186	Initial_T0_vs_Medium_T3	host
intron_retention.31973	Acer.contig_434	80459-81340:80459-81493:81446-81493	1:1:1	FUN_025097	None	1.09172833100413e-05	0.000121040384393919	-0.303512927079497	15.5721047849768	1.31759341102571	3.5629868070222	1526.53752031845	533.291317742959	1.517267304052	Initial_T0_vs_Medium_T3	host
intron_retention.28208	Acer.contig_369	62998-63462:62998-64410:64394-64410	1:1:1	FUN_024033	None	1.11734921101059e-05	0.000123758570219542	0.750511218330922	0.392906423868078	4.39411430514746	-3.4833147388128	3977.36176925922	5539.25819982635	-0.477880996535129	Initial_T0_vs_Medium_T3	host
intron_retention.30905	Acer.contig_412	104715-104880:104715-105455:105302-105455	1:1:1	FUN_024777	None	1.12687698531344e-05	0.000124690662669085	-0.18178878682362	30.3098030087227	9.56914764439533	1.66332214577144	509.355865379279	428.063639962409	0.250848661348149	Initial_T0_vs_Medium_T3	host
intron_retention.32455	Acer.contig_447	86355-90279:86355-90906:90872-90906	1:1:1	FUN_025289	None	1.14820639566249e-05	0.000126925497918943	0.305223367786647	0.377128334857889	5.29571462188101	-3.81169792561097	28639.8037913285	45780.6606596576	-0.676716673678174	Initial_T0_vs_Medium_T3	host
intron_retention.32830	Acer.contig_459	81434-81574:81434-82135:81935-82135	1:1:1	FUN_025449	None	1.1524401171914e-05	0.000127267992843334	0.160146445169823	0.277227335920359	8.1901581312739	-4.88474988080945	9592.04906414726	24016.8974293425	-1.32413884826796	Initial_T0_vs_Medium_T3	host
intron_retention.5292	Acer.contig_122	561646-564149:561646-566455:566143-566455	1:1:1	FUN_014524	None	1.15603895791683e-05	0.00012753977046545	0.0713367430626026	0.25727106823882	65.1784613939441	-7.98496225992296	9817.89488581483	160959.549793429	-4.03514064405935	Initial_T0_vs_Medium_T3	host
intron_retention.14134	Acer.contig_19	938292-938397:938292-939118:938813-939118	1:1:1	FUN_004161	None	1.1693169786664e-05	0.000128877817245543	0.0809937311466512	48.823288216761	65.5799515845464	-0.425685373673082	1898.82971080845	4419.31850256488	-1.21871338184883	Initial_T0_vs_Medium_T3	host
intron_retention.38635	Acer.contig_6	1580415-1581538:1580415-1582090:1581997-1582090	1:1:1	FUN_001672	None	1.19201849725359e-05	0.000131250838268325	0.366210936798588	0	6.05212936499627	-Inf	1691.31467623932	6050.28548038879	-1.83885811277549	Initial_T0_vs_Medium_T3	host
intron_retention.45403	Acer.contig_81	283869-284000:283869-284233:284096-284233	1:1:1	FUN_011436	None	1.19807149582263e-05	0.000131700494593012	0.485778028646021	5.52399753203196	108.086373668616	-4.29032817027857	3039.70730033628	19336.1582025525	-2.66929686655676	Initial_T0_vs_Medium_T3	host
intron_retention.1545	Acer.contig_103	618468-618668:618468-620379:619306-620379	1:1:1	FUN_013167	None	1.19845217668724e-05	0.000131700494593012	0.37019788090116	0.645128451576631	6.56314872594129	-3.34672977666543	13981.0608607092	23809.0264566828	-0.768034796208365	Initial_T0_vs_Medium_T3	host
intron_retention.21037	Acer.contig_26	909194-909699:909194-910062:909936-910062	1:1:1	FUN_005262	None	1.20667324456925e-05	0.000132474048955697	0.176458864486483	0.636564384323731	2.46408000667323	-1.9526707541417	2708.14477040008	1529.22304302101	0.824506019084756	Initial_T0_vs_Medium_T3	host
intron_retention.27954	Acer.contig_363	197392-197592:197392-198372:198330-198372	1:1:1	FUN_023923	None	1.21911496095972e-05	0.000133708998017588	0.615369811417229	0.812428413258652	3.10966543164957	-1.93644676804515	899.723820855613	530.515599572361	0.762087046293013	Initial_T0_vs_Medium_T3	host
intron_retention.39472	Acer.contig_62	691884-692115:691884-692701:692557-692701	1:1:1	FUN_009642	None	1.22354880212061e-05	0.000134064110683968	0.684903049000843	4.13582601189968	6.17373342909251	-0.577967696396679	35165.2711889352	14265.8054168954	1.3015901424829	Initial_T0_vs_Medium_T3	host
intron_retention.18387	Acer.contig_226	271004-271067:271004-271884:271720-271884	1:1:1	FUN_019828	None	1.22519937265642e-05	0.000134113864922908	0.0925354681512974	31.4200272726514	21.8149064674837	0.526370144795439	18120.9184354474	28358.5867175734	-0.64612955764045	Initial_T0_vs_Medium_T3	host
intron_retention.17628	Acer.contig_217	49946-50047:49946-50466:50402-50466	1:1:1	FUN_019479	None	1.23465250631005e-05	0.000135016779933945	0.663187864970813	2.01750784236588	18.2572923405849	-3.17782663476976	1870.43297483399	2358.87905812468	-0.334729182959983	Initial_T0_vs_Medium_T3	host
intron_retention.260	Acer.contig_1	3990438-3990625:3990438-3991377:3991220-3991377	1:1:1	FUN_000372	None	1.24838415961337e-05	0.000136258614723689	-0.115047029721863	34.7539835138653	9.99112284101346	1.79845962164064	656.931983869421	508.349700783226	0.369922718993562	Initial_T0_vs_Medium_T3	host
intron_retention.15814	Acer.contig_2	2036332-2036402:2036332-2036662:2036564-2036662	1:1:1	FUN_000572	None	1.24843962281407e-05	0.000136258614723689	0.0958725273902317	19.2625260313123	22.5108153085511	-0.224821403631728	2356.26335049692	6168.90446470504	-1.38851351135596	Initial_T0_vs_Medium_T3	host
intron_retention.29740	Acer.contig_4	558172-558391:558172-558766:558612-558766	1:1:1	FUN_000993	None	1.25599990051795e-05	0.000136950417168343	0.119496213027467	0.67484072140881	2.44376006838637	-1.85648370955945	4653.0167572125	2604.25822090813	0.837293879144374	Initial_T0_vs_Medium_T3	host
intron_retention.24989	Acer.contig_31	1131373-1131428:1131373-1131606:1131515-1131606	1:1:1	FUN_006058	None	1.26250684054918e-05	0.000137526133874789	1	0.395402369479244	2.50688998941586	-2.66450526568678	1962.05537368593	1603.99647387854	0.290694788012885	Initial_T0_vs_Medium_T3	host
intron_retention.30918	Acer.contig_412	145266-145342:145266-147275:147161-147275	1:1:1	FUN_024781	None	1.30004663911887e-05	0.000141477891047412	-0.334447187711009	19.9645591978304	3.99482727280476	2.32123618794131	1793.3722480396	1491.27539257149	0.266128274195893	Initial_T0_vs_Medium_T3	host
intron_retention.31654	Acer.contig_43	47385-48287:47385-48589:48435-48589	1:1:1	FUN_007520	None	1.32615765486843e-05	0.000144179448626773	0.665371527353473	2.23219873415875	14.8464556787884	-2.73358117282489	4912.04796996165	9817.96677073435	-0.999099634044455	Initial_T0_vs_Medium_T3	host
intron_retention.44005	Acer.contig_76	431864-431908:431864-433385:433230-433385	1:1:1	FUN_011006	None	1.33852095811626e-05	0.000145382571894624	-0.230151419127136	17.8410910088639	4.50741573036854	1.98483141615189	439.313606049147	410.16770995163	0.0990372605081831	Initial_T0_vs_Medium_T3	host
intron_retention.3108	Acer.contig_11	1746547-1746719:1746547-1747230:1747064-1747230	1:1:1	FUN_002754	None	1.3773941070605e-05	0.000149459927841638	0.250098438238684	0.25727106823882	6.79392502977808	-4.72288416721173	718.70000302029	1941.98998697169	-1.4340741649109	Initial_T0_vs_Medium_T3	host
intron_retention.35992	Acer.contig_52	130915-131115:130915-131392:131266-131392	1:1:1	FUN_008569	None	1.38582407362975e-05	0.000150200843928831	-0.0658263572639862	1324.81618289207	1463.0926322341	-0.143228912313917	56284.7846910305	179963.705666427	-1.67688909874664	Initial_T0_vs_Medium_T3	host
intron_retention.41212	Acer.contig_67	668571-668771:668571-669070:668974-669070	1:1:1	FUN_010178	None	1.38690225235383e-05	0.000150200843928831	0.356971760103547	0.665222263337324	11.0779530299721	-4.057711063585	4013.8989473491	11084.9090928259	-1.46552073729711	Initial_T0_vs_Medium_T3	host
intron_retention.24867	Acer.contig_309	239998-240044:239998-240725:240687-240725	1:1:1	FUN_022478	None	1.38926541047857e-05	0.000150311544266933	-0.495209082827037	5.3292642258582	3.21545925697223	0.728911554716272	127.575475711663	839.44281129552	-2.71808102070564	Initial_T0_vs_Medium_T3	host
intron_retention.40442	Acer.contig_66	92045-92295:92045-92666:92500-92666	1:1:1	FUN_009995	None	1.40619927416763e-05	0.000151996988082401	0.189820484645179	110.55874057403	62.8227558166597	0.815453950998937	30275.5896767113	38954.2141481946	-0.363624350971216	Initial_T0_vs_Medium_T3	host
intron_retention.44908	Acer.contig_8	2143011-2144155:2143011-2144437:2144315-2144437	1:1:1	FUN_002206	None	1.4172364974252e-05	0.000152871242649527	-0.1798968831808	19.6671645294661	4.96661142977369	1.9854551902868	889.458636839456	647.885558615563	0.457188515867905	Initial_T0_vs_Medium_T3	host
intron_retention.29668	Acer.contig_398	112081-112254:112081-112734:112487-112734	1:1:1	FUN_024565	None	1.41730934958284e-05	0.000152871242649527	-0.336415320884632	38.011376822412	6.78280362831514	2.48647765198987	1917.53613012353	993.434482590817	0.948757031776141	Initial_T0_vs_Medium_T3	host
intron_retention.73	Acer.contig_1	927678-927863:927678-928287:927954-928287	1:1:1	FUN_000085	None	1.41837891297625e-05	0.000152871242649527	-0.275285375597395	73.9745973331409	47.5521507268608	0.637519344469051	1593.86729576136	3122.98141573205	-0.970392467597893	Initial_T0_vs_Medium_T3	host
intron_retention.44878	Acer.contig_8	1941272-1941550:1941272-1941823:1941732-1941823	1:1:1	FUN_002189	None	1.46641605553999e-05	0.000157896806595079	0.494461542594427	1.62125582764428	5.64314335103848	-1.79938723809767	5311.11091363991	5402.90970378879	-0.0247229130932833	Initial_T0_vs_Medium_T3	host
intron_retention.21201	Acer.contig_260	75459-76112:75459-76400:76334-76400	1:1:1	FUN_020989	None	1.4737430839129e-05	0.000158505124748436	0.579919105301519	1.51493496001158	8.90066477027063	-2.55465723521041	3349.97714427689	5232.54110476804	-0.643360487165662	Initial_T0_vs_Medium_T3	host
intron_retention.48367	Acer.contig_95	663887-664087:663887-664791:664652-664791	1:1:1	FUN_012633	None	1.47489379170862e-05	0.000158505124748436	0.370016126939269	4.05881385266839	62.7682261921568	-3.95090435837533	19133.5289516548	74674.5678587917	-1.96451399754172	Initial_T0_vs_Medium_T3	host
intron_retention.37733	Acer.contig_58	779612-780538:779612-780962:780895-780962	1:1:1	FUN_009283	None	1.49400304549907e-05	0.000160404982155164	0.232496030542573	2.15299117690902	9.82256292879673	-2.18975709815597	22315.0041797066	30586.1468404706	-0.454864294735174	Initial_T0_vs_Medium_T3	host
intron_retention.18949	Acer.contig_231	256048-256314:256048-257357:257266-257357	1:1:1	FUN_020026	None	1.50982114014431e-05	0.00016194818334811	0.0728672057466356	0	5.07166024286603	-Inf	13342.3806307136	46637.7527940159	-1.80548217087716	Initial_T0_vs_Medium_T3	host
intron_retention.26202	Acer.contig_33	834209-834256:834209-834932:834849-834932	1:1:1	FUN_006321	None	1.51729242109377e-05	0.000162459455710125	0.132060303793283	5.26433360242015	2.50724050820313	1.07015052199555	1310.95011192942	2132.2470845169	-0.70176184210521	Initial_T0_vs_Medium_T3	host
intron_retention.35464	Acer.contig_50	363687-366736:363687-367175:367125-367175	1:1:1	FUN_008378	None	1.51748639600768e-05	0.000162459455710125	0.610398817016902	0.72926771649941	8.78666188669257	-3.59079474484002	31099.5898185112	79756.6370677782	-1.35870902753853	Initial_T0_vs_Medium_T3	host
intron_retention.29129	Acer.contig_385	106397-106472:106397-106781:106666-106781	1:1:1	FUN_024331	None	1.57012945514179e-05	0.00016793493380424	0.361252148010467	7.11952490218926	14.9284436616341	-1.06821089164216	5024.5270773707	4694.30282200451	0.0980769013400042	Initial_T0_vs_Medium_T3	host
intron_retention.35392	Acer.contig_50	1102115-1102259:1102115-1102847:1102808-1102847	1:1:1	FUN_008432	None	1.57623866443579e-05	0.000168427637651676	-0.204947879755931	16.9478890980094	5.74019615250213	1.56193365101553	264.769743780299	246.070430144741	0.105666967396012	Initial_T0_vs_Medium_T3	host
intron_retention.44863	Acer.contig_8	1888583-1889047:1888583-1889479:1889433-1889479	1:1:1	FUN_002181	None	1.5800147213918e-05	0.000168670333448387	0.386874644708414	33.5056923596819	24.6123155985882	0.445025822047725	5417.78634645696	2301.88279056211	1.2348891263128	Initial_T0_vs_Medium_T3	host
intron_retention.15092	Acer.contig_198	201574-202093:201574-202576:202415-202576	1:1:1	FUN_018711	None	1.58983550028191e-05	0.000169557241890199	0.159270516368164	15.791471470399	3.69847450195164	2.09414337501784	508.060871880877	369.267523995177	0.460334972502368	Initial_T0_vs_Medium_T3	host
intron_retention.41160	Acer.contig_67	964745-964884:964745-965215:965099-965215	1:1:1	FUN_010202	None	1.5986191943651e-05	0.000170331963399605	0.249643585248486	0.908386492401053	11.6205469365899	-3.67722790898674	8605.94373461487	23414.7989235782	-1.44401533569777	Initial_T0_vs_Medium_T3	host
intron_retention.32446	Acer.contig_447	17497-17812:17497-18094:18023-18094	1:1:1	FUN_025284	None	1.64981942200049e-05	0.000175620378928808	0.474010365453235	4.09151792242217	13.3147698038065	-1.70231940970683	2287.49923862112	2160.15416278621	0.0826369869505417	Initial_T0_vs_Medium_T3	host
intron_retention.36710	Acer.contig_55	767607-767694:767607-768943:768775-768943	1:1:1	FUN_008965	None	1.65512752970942e-05	0.000176018258828396	-0.147558098842216	21.9761133451436	17.7991019803634	0.304131801854734	2667.36696975317	5200.28233683223	-0.963173632079888	Initial_T0_vs_Medium_T3	host
intron_retention.34736	Acer.contig_5	2680580-2680849:2680580-2681610:2681529-2681610	1:1:1	FUN_001519	None	1.67489124039966e-05	0.000177951240887581	0.073700523152941	0.986289485529165	4.65813055582426	-2.23966801641588	4060.31302258101	4263.930773457	-0.0705930618872621	Initial_T0_vs_Medium_T3	host
intron_retention.47368	Acer.contig_90	241735-241881:241735-242472:242350-242472	1:1:1	FUN_012186	None	1.68586315796304e-05	0.000178947349787952	0.138327070232878	64.6476963703957	62.545518407115	0.0476924483138985	4652.66536730681	8303.96278776299	-0.835742550447032	Initial_T0_vs_Medium_T3	host
intron_retention.33983	Acer.contig_484	85867-86413:85867-86675:86533-86675	1:1:1	FUN_025760	None	1.71729357065775e-05	0.000182111103439004	0.358024839583204	2.7982710813381	33.1970496807974	-3.56844739586558	266.748512457076	536.556662505957	-1.00825030755408	Initial_T0_vs_Medium_T3	host
intron_retention.5848	Acer.contig_127	312909-315302:312909-315835:315612-315835	1:1:1	FUN_014912	None	1.72413813080974e-05	0.00018253656241318	0.299852636080679	4.10385836954575	32.2660104697261	-2.97496235955457	3661.2204259475	9363.282228749	-1.35468970988689	Initial_T0_vs_Medium_T3	host
intron_retention.1524	Acer.contig_103	563313-563778:563313-564062:563957-564062	1:1:1	FUN_013162	None	1.72456258002995e-05	0.00018253656241318	0.465397787697259	2.2482241830914	13.32121709478	-2.56686809336651	7971.05814131803	16619.5810559453	-1.06004085851932	Initial_T0_vs_Medium_T3	host
intron_retention.16002	Acer.contig_2	2802074-2802150:2802074-2802396:2802313-2802396	1:1:1	FUN_000653	None	1.729456044397e-05	0.000182719083252358	-0.175381970031786	16.9459923160208	24.0586388068119	-0.505610899809862	825.601365915027	2404.70051263686	-1.54233996562565	Initial_T0_vs_Medium_T3	host
intron_retention.49016	Acer.contig_98	703959-704038:703959-704471:704425-704471	1:1:1	FUN_012863	None	1.72954721501251e-05	0.000182719083252358	0.341571929386414	0.716648161525633	7.04285400863183	-3.29682327080127	887.398400210297	864.378107632427	0.0379194192061139	Initial_T0_vs_Medium_T3	host
intron_retention.17263	Acer.contig_21	1327014-1327128:1327014-1329315:1329203-1329315	1:1:1	FUN_004552	None	1.75747672815918e-05	0.000185494883671716	-0.08506716241	106.427761917564	77.3307165061449	0.460761044646476	6287.81171049646	12057.4478027096	-0.939294642987134	Initial_T0_vs_Medium_T3	host
intron_retention.18097	Acer.contig_221	46715-47030:46715-47874:47638-47874	1:1:1	FUN_019620	None	1.76877287771937e-05	0.000186511525741829	-0.211058942633966	40.2477863234941	16.5862300509614	1.27892342769065	957.291188803824	1109.63226778043	-0.213051911019381	Initial_T0_vs_Medium_T3	host
intron_retention.7474	Acer.contig_136	337546-337712:337546-339720:339300-339720	1:1:1	FUN_015435	None	1.77210976117781e-05	0.000186687766100019	-0.356264701983844	10.8439048759735	12.4719344756802	-0.201800890770574	236.739262209845	961.793435777848	-2.02242808906732	Initial_T0_vs_Medium_T3	host
intron_retention.12888	Acer.contig_18	590816-590868:590816-591061:590991-591061	1:1:1	FUN_003926	None	1.79404644724546e-05	0.000188821282884266	-0.28532726911127	54.9105111549358	23.4325060843391	1.22857108388746	719.182072192944	863.19868530399	-0.263335609803143	Initial_T0_vs_Medium_T3	host
intron_retention.26361	Acer.contig_334	66445-66869:66445-67483:67354-67483	1:1:1	FUN_023228	None	1.79625934743077e-05	0.000188876838886975	-0.905986131421293	3.62316798815212	0.995345917591935	1.86398179287972	1040.08874845082	4156.80208602235	-1.99876742432567	Initial_T0_vs_Medium_T3	host
intron_retention.48182	Acer.contig_94	836806-839416:836806-841139:840939-841139	1:1:1	FUN_012577	None	1.8059247167912e-05	0.000189715184166003	0.516068105545063	0.743850238140882	2.9963850093305	-2.01013891637381	4472.87701216601	3134.34486190617	0.513039166377462	Initial_T0_vs_Medium_T3	host
intron_retention.39610	Acer.contig_63	629426-629604:629426-629799:629688-629799	1:1:1	FUN_009756	None	1.82028542343726e-05	0.000191044750105883	-0.103752221148387	15.8416872962866	2.05889860239439	2.94378131857453	1125.55327632696	502.779574428985	1.16263640000833	Initial_T0_vs_Medium_T3	host
intron_retention.44691	Acer.contig_8	820743-820874:820743-821364:821214-821364	1:1:1	FUN_002081	None	1.85234446433702e-05	0.000194227587471971	0.0714046045569	103.821063066667	41.8171527779672	1.31193242426602	4707.93398433937	3280.5753756452	0.521145221385794	Initial_T0_vs_Medium_T3	host
intron_retention.28140	Acer.contig_368	109949-110026:109949-110654:110483-110654	1:1:1	FUN_024016	None	1.85428863426207e-05	0.000194249731789192	-0.168042054758982	25.306887205343	32.0461721561074	-0.340621976264035	1075.17829734215	2817.99517847852	-1.39009322075637	Initial_T0_vs_Medium_T3	host
intron_retention.42035	Acer.contig_694	10340-10594:10340-11398:11317-11398	1:1:1	FUN_027576	None	1.86634244783157e-05	0.000195329901939721	-0.257988320185439	155.402277892973	35.7343805971571	2.12062296437423	2525.09531006391	1473.00997029619	0.77757064809985	Initial_T0_vs_Medium_T3	host
intron_retention.21853	Acer.contig_27	345037-345098:345037-347505:347474-347505	1:1:1	FUN_005360	None	1.87452053282966e-05	0.000195851459238723	-0.0544519461113344	210.443446554305	52.8595345614203	1.99319695629678	47935.6516009191	34068.4568440771	0.492662442380182	Initial_T0_vs_Medium_T3	host
intron_retention.43938	Acer.contig_76	443546-443686:443546-443884:443798-443884	1:1:1	FUN_011007	None	1.87482037437015e-05	0.000195851459238723	-0.447028286463559	25.6916062428413	10.1247070036109	1.34341693174884	1738.84357427931	2279.43356086965	-0.390547205106149	Initial_T0_vs_Medium_T3	host
intron_retention.3697	Acer.contig_111	539084-539152:539084-539434:539328-539434	1:1:1	FUN_013759	None	1.89474061096373e-05	0.000197748114602351	0.5371524778852	0.139812005746728	2.85389719294893	-4.35137320868882	3754.66058075562	5072.01815994137	-0.433877416138211	Initial_T0_vs_Medium_T3	host
intron_retention.35698	Acer.contig_51	842876-843734:842876-844630:844360-844630	1:1:1	FUN_008525	None	1.90227121753539e-05	0.00019834937746376	-0.170007363994533	33.6787742204877	23.9844004002601	0.48974325750592	3766.34443115283	8725.09693435686	-1.21200621946392	Initial_T0_vs_Medium_T3	host
intron_retention.37303	Acer.contig_563	58709-58857:58709-62765:58999-62765	1:1:1	FUN_026608	None	1.91850854164288e-05	0.00019985652642449	-0.131519724969832	23.8561449739842	3.48032020374604	2.77706897887065	6629.69892728767	4549.71780891096	0.543166288546473	Initial_T0_vs_Medium_T3	host
intron_retention.41292	Acer.contig_674	10222-10348:10222-11866:11740-11866	1:1:1	FUN_027452	None	1.93334516412902e-05	0.000201215096979779	-0.366505044008811	4.01948828664908	0.538789581336164	2.89921798780505	461.151276011927	445.96886983753	0.0482970812328816	Initial_T0_vs_Medium_T3	host
intron_retention.42630	Acer.contig_70	126751-126890:126751-127444:127318-127444	1:1:1	FUN_010428	None	1.93913500527998e-05	0.000201630466365337	0.15348349978063	1.0216673762218	6.90315571418104	-2.756330452302	17277.7534593123	29417.9679822649	-0.767781954060487	Initial_T0_vs_Medium_T3	host
intron_retention.44536	Acer.contig_798	6119-6186:6119-7066:6993-7066	1:1:1	FUN_028062	None	1.94379563953628e-05	0.000201927760181299	-0.180059096433412	377.235315839647	133.192067548452	1.50195658076592	7855.82928769262	9428.41568627604	-0.263251787204378	Initial_T0_vs_Medium_T3	host
intron_retention.21407	Acer.contig_264	97767-97951:97767-98398:98305-98398	1:1:1	FUN_021119	None	1.95744642250695e-05	0.000203157564350744	0.418553433315592	2.7732986993186	9.69911178900315	-1.80624962551352	1699.66841362202	1634.34911209753	0.0565371306621323	Initial_T0_vs_Medium_T3	host
intron_retention.42406	Acer.contig_7	944570-945653:944570-946070:945873-946070	1:1:1	FUN_001851	None	1.96797177631769e-05	0.00020406101425296	0.534175179309327	3.22944843108264	25.1102453897687	-2.95891643932575	2676.27505727115	7903.78381808411	-1.56231708904719	Initial_T0_vs_Medium_T3	host
intron_retention.28890	Acer.contig_38	712535-712618:712535-714027:713934-714027	1:1:1	FUN_006966	None	2.02431943158166e-05	0.000209628459977173	-0.0711622282947993	106.040321037257	140.823802757912	-0.409278263179266	3283.26689100271	7886.56114011866	-1.26426433509056	Initial_T0_vs_Medium_T3	host
intron_retention.11982	Acer.contig_17	359966-361417:359966-362074:361921-362074	1:1:1	FUN_003763	None	2.02724923730191e-05	0.000209628459977173	-0.327353648463583	8.16574896826334	0.856850859253655	3.25246919649121	456.251293077861	226.433215343967	1.01074304596997	Initial_T0_vs_Medium_T3	host
intron_retention.40430	Acer.contig_66	88770-89148:88770-89408:89377-89408	1:1:1	FUN_009995	None	2.02727496311228e-05	0.000209628459977173	-0.155240341294362	105.64813002973	59.2662705661058	0.833984050457152	30275.5896767113	38954.2141481946	-0.363624350971216	Initial_T0_vs_Medium_T3	host
intron_retention.32294	Acer.contig_44	1210284-1211329:1210284-1211931:1211805-1211931	1:1:1	FUN_007734	None	2.07562971572539e-05	0.000214294377166932	0.136950819148452	37.3851099770722	34.1213300893993	0.131789891380458	3485.42273510622	8026.15771006912	-1.20337585835164	Initial_T0_vs_Medium_T3	host
intron_retention.19279	Acer.contig_24	331256-332045:331256-332355:332288-332355	1:1:1	FUN_004895	None	2.07622172899713e-05	0.000214294377166932	0.070816179883302	2.03165929585539	6.44117839727887	-1.66466616382028	9556.76149582155	10095.6426464101	-0.0791390301278572	Initial_T0_vs_Medium_T3	host
intron_retention.26386	Acer.contig_335	78249-78481:78249-79486:78806-79486	1:1:1	FUN_023246	None	2.08454417577331e-05	0.000214955433912079	-0.127195451859613	99.6968092834766	15.301507425893	2.70387354624103	3030.41248654119	1379.22719652752	1.13565405257671	Initial_T0_vs_Medium_T3	host
intron_retention.16556	Acer.contig_20	701243-702112:701243-702510:702303-702510	1:1:1	FUN_004322	None	2.09408468551109e-05	0.000215740765072553	-0.0697970333936653	4.13019731562922	1.32778784057205	1.63718606113391	594.182723119988	877.293834913407	-0.562153473255746	Initial_T0_vs_Medium_T3	host
intron_retention.38807	Acer.contig_6	1418332-1418472:1418332-1419542:1419470-1419542	1:1:1	FUN_001658	None	2.11666481617634e-05	0.000217866812897342	-0.111505457741622	22.31031522163	29.3696380438121	-0.396614588252729	2117.45484939261	6888.04707342528	-1.70176379503456	Initial_T0_vs_Medium_T3	host
intron_retention.21576	Acer.contig_269	148251-148294:148251-148849:148699-148849	1:1:1	FUN_021268	None	2.13185528792348e-05	0.00021922904515903	0.421879078124179	0.591839088438101	5.57518772881854	-3.23574349593985	1001.75182825566	1440.914777141	-0.524459867109364	Initial_T0_vs_Medium_T3	host
intron_retention.14601	Acer.contig_192	156194-157010:156194-157231:157167-157231	1:1:1	FUN_018360	None	2.1506489454759e-05	0.000220906058530705	-0.301521171093566	43.5237102918219	9.63649469658036	2.17522118571295	763.947936941916	520.472388196742	0.5536526934092	Initial_T0_vs_Medium_T3	host
intron_retention.21146	Acer.contig_260	261801-262582:261801-262812:262702-262812	1:1:1	FUN_021016	None	2.1521047008255e-05	0.000220906058530705	0.476023548353397	1.94835023574942	9.55734095266252	-2.29435624700073	3203.64601408352	3488.69056294506	-0.122970893816454	Initial_T0_vs_Medium_T3	host
intron_retention.17928	Acer.contig_22	1438064-1439075:1438064-1440021:1439864-1440021	1:1:1	FUN_004730	None	2.16465030424828e-05	0.000221990533031281	0.297762739692935	0.53655315881017	1.8512713540544	-1.78672335915139	3877.80426292169	1584.16707493784	1.29151548546057	Initial_T0_vs_Medium_T3	host
intron_retention.10475	Acer.contig_16	1149848-1149903:1149848-1149988:1149983-1149988	1:1:1	FUN_003637	None	2.20149250131918e-05	0.000225562426392017	-0.1203695859383	19.5106689768822	1.34581851237897	3.85770746908843	840.91385796821	390.478507181981	1.10671487903789	Initial_T0_vs_Medium_T3	host
intron_retention.36444	Acer.contig_54	600928-601123:600928-602019:601819-602019	1:1:1	FUN_008834	None	2.22056685516003e-05	0.000227308985200811	0.532825547879654	3.29939250727356	10.2853685047206	-1.64032116246871	5595.91339497611	6051.41860108121	-0.11289975033135	Initial_T0_vs_Medium_T3	host
intron_retention.19895	Acer.contig_248	161523-161616:161523-161971:161938-161971	1:1:1	FUN_020611	None	2.24614750217178e-05	0.000229717767808791	0.114703288437394	92.7602733650195	76.8545422364258	0.271376543411146	23620.2935667155	34217.8185720333	-0.534720893680197	Initial_T0_vs_Medium_T3	host
intron_retention.8914	Acer.contig_149	169034-169581:169034-170849:169769-170849	1:1:1	FUN_016162	None	2.27858986608931e-05	0.000232810951551153	-0.149106835570158	73.9166892099668	21.7936825889754	1.76199014214578	2970.51856253278	1851.46648248518	0.682046371538485	Initial_T0_vs_Medium_T3	host
intron_retention.1532	Acer.contig_103	585791-585804:585791-586007:585943-586007	1:1:1	FUN_013165	None	2.28054621110862e-05	0.000232810951551153	0.079500576287919	588.736363506428	484.198344245667	0.282023593027994	18291.9492408779	25024.3866148588	-0.452125886015459	Initial_T0_vs_Medium_T3	host
intron_retention.39599	Acer.contig_63	470946-471024:470946-471175:471105-471175	1:1:1	FUN_009736	None	2.28496867805683e-05	0.000233050172086797	-0.184740876325252	20.6956400293532	16.1755235779185	0.355514454874259	2252.51415324589	4499.04897154994	-0.998083899577923	Initial_T0_vs_Medium_T3	host
intron_retention.36289	Acer.contig_53	1042274-1042348:1042274-1042608:1042503-1042608	1:1:1	FUN_008773	None	2.30443907437428e-05	0.000234822341678739	0.140372036350537	24.2526320953663	2.68633236883925	3.17443160930732	955.474021379523	329.867901831866	1.53432824627741	Initial_T0_vs_Medium_T3	host
intron_retention.45475	Acer.contig_81	83042-83242:83042-84001:83872-84001	1:1:1	FUN_011412	None	2.32846633984041e-05	0.000237055215288566	0.185906764393781	0.0940421157598767	5.19969702936209	-5.78897675688108	2886.42573074424	5860.40595850959	-1.02171650109119	Initial_T0_vs_Medium_T3	host
intron_retention.43458	Acer.contig_74	51014-51118:51014-51339:51278-51339	1:1:1	FUN_010806	None	2.34042663025402e-05	0.000238056643362226	0.226649636690716	3.02250416127117	13.8746158811412	-2.19863160015392	7927.0632846685	11515.8464724252	-0.538762061223959	Initial_T0_vs_Medium_T3	host
intron_retention.33554	Acer.contig_472	44287-44892:44287-45916:45856-45916	1:1:1	FUN_025596	None	2.36832592600544e-05	0.000240676022707117	0.49886567326978	10.5848442687302	14.4257316819121	-0.446644451486674	6560.39384659953	3438.67304725036	0.93193047879682	Initial_T0_vs_Medium_T3	host
intron_retention.37725	Acer.contig_58	779612-779776:779612-780410:780351-780410	1:1:1	FUN_009283	None	2.37366249942195e-05	0.000240999845616129	0.0673869444287591	0.452040380579051	3.63081409514489	-3.00576950433557	22315.0041797066	30586.1468404706	-0.454864294735174	Initial_T0_vs_Medium_T3	host
intron_retention.29146	Acer.contig_385	107247-107572:107247-107731:107646-107731	1:1:1	FUN_024331	None	2.38832177964499e-05	0.000242268767674576	-0.0666915660385477	107.101457131435	56.2138310635628	0.929981062926846	5024.5270773707	4694.30282200451	0.0980769013400042	Initial_T0_vs_Medium_T3	host
intron_retention.22094	Acer.contig_278	174907-175356:174907-175991:175876-175991	1:1:1	FUN_021546	None	2.42936105303571e-05	0.000246208933485328	0.0583447535432878	85.8745841412528	95.7472437041561	-0.1569997489619	6243.09269335452	11142.281474501	-0.835711875436912	Initial_T0_vs_Medium_T3	host
intron_retention.32752	Acer.contig_452	27791-27878:27791-28337:28232-28337	1:1:1	FUN_025351	None	2.43989548485146e-05	0.000247053193222223	-0.197921525117641	55.5666923237268	11.5774396293062	2.26290413052166	925.62477071169	520.81292089047	0.829662232141605	Initial_T0_vs_Medium_T3	host
intron_retention.40970	Acer.contig_66	529177-529199:529177-529808:529457-529808	1:1:1	FUN_010046	None	2.46873117141222e-05	0.000249747361916603	0.122692680037616	0	2.3026373791095	-Inf	4336.72522933306	7064.01898874831	-0.703883182741164	Initial_T0_vs_Medium_T3	host
intron_retention.31198	Acer.contig_42	834518-835284:834518-835724:835684-835724	1:1:1	FUN_007482	None	2.47925927414627e-05	0.000250584171083699	0.362839034856996	2.31354054554199	25.7112043118485	-3.47422289960411	1443.83703162467	3268.20794620351	-1.17859186879585	Initial_T0_vs_Medium_T3	host
intron_retention.29670	Acer.contig_398	112957-113046:112957-113391:113335-113391	1:1:1	FUN_024565	None	2.48298392723223e-05	0.000250584171083699	-0.237217732918739	25.2237384063535	4.16345276030252	2.59892975317528	1917.53613012353	993.434482590817	0.948757031776141	Initial_T0_vs_Medium_T3	host
intron_retention.14631	Acer.contig_192	68848-68857:68848-70955:70736-70955	1:1:1	FUN_018350	None	2.48370964469613e-05	0.000250584171083699	0.0838538483043129	131.498626120611	180.904467346861	-0.460180308524816	2892.92857844476	6051.87874172811	-1.06485237534593	Initial_T0_vs_Medium_T3	host
intron_retention.14603	Acer.contig_192	161183-162702:161183-163019:162799-163019	1:1:1	FUN_018361	None	2.53353618212548e-05	0.000255381358502199	-0.299536099068203	4.15933585613738	17.5200552342524	-2.07458223435435	1948.09781996603	34636.232376319	-4.15214398014026	Initial_T0_vs_Medium_T3	host
intron_retention.4020	Acer.contig_114	523323-523460:523323-524218:524018-524218	1:1:1	FUN_013958	None	2.54777238267723e-05	0.00025658563016558	0.402715294638295	0	2.78323312613423	-Inf	4500.37604858984	9239.11185790917	-1.03770861700798	Initial_T0_vs_Medium_T3	host
intron_retention.6266	Acer.contig_129	383638-383816:383638-384110:383981-384110	1:1:1	FUN_29873	None	2.55201568649666e-05	0.00025678226059193	-0.147473050272978	42.1979570555349	20.7662381965095	1.02293325924004	1487.04502014091	1523.52165606327	-0.0349616818241874	Initial_T0_vs_Medium_T3	host
intron_retention.13967	Acer.contig_189	353778-353960:353778-354176:354100-354176	1:1:1	FUN_018227	None	2.56815117402054e-05	0.000258174049413419	0.409143574548799	1.38584104620682	16.6595368878407	-3.58751459910785	2426.90411460278	4415.18614388522	-0.863357153384584	Initial_T0_vs_Medium_T3	host
intron_retention.12035	Acer.contig_17	562821-563524:562821-565371:565299-565371	1:1:1	FUN_003782	None	2.58757052706837e-05	0.000259893172382701	-0.105943742259804	1.42547011922368	31.2145789896854	-4.45271030454669	2314.68337057121	10018.0405434285	-2.11371359195214	Initial_T0_vs_Medium_T3	host
intron_retention.6090	Acer.contig_128	566567-568663:566567-570471:570415-570471	1:1:1	FUN_015004	None	2.61144672695224e-05	0.000262056458034088	-0.171629197274809	139.197886820154	123.738407167476	0.169843941649473	6688.8110705787	15253.503303178	-1.18931892626193	Initial_T0_vs_Medium_T3	host
intron_retention.40424	Acer.contig_66	86520-88822:86520-89148:89057-89148	1:1:1	FUN_009995	None	2.61988402143754e-05	0.00026266797849994	-0.1349190215492	96.9075083912661	52.2647010609654	0.890771553142496	30275.5896767113	38954.2141481946	-0.363624350971216	Initial_T0_vs_Medium_T3	host
intron_retention.1959	Acer.contig_105	339070-339202:339070-339435:339387-339435	1:1:1	FUN_013286	None	2.62374185030501e-05	0.000262819681859417	0.163530726059006	0.427907462780043	2.98569133351929	-2.80269427946474	1230.33748095133	1123.23385562603	0.131395774389102	Initial_T0_vs_Medium_T3	host
intron_retention.38131	Acer.contig_581	32704-33148:32704-33460:33331-33460	1:1:1	FUN_026747	None	2.64272908331309e-05	0.000264485270489789	0.0505799175733598	1.19282145990369	10.5941401359479	-3.15081647396105	11463.4765562139	29837.4345879837	-1.38007885845676	Initial_T0_vs_Medium_T3	host
intron_retention.32478	Acer.contig_449	45841-46141:45841-46545:46405-46545	1:1:1	FUN_025311	None	2.64628894894869e-05	0.000264605288392203	0.171360431047337	0.591852386325779	4.65227239939498	-2.97462626800198	1541.32391317399	2062.09031832103	-0.419937443490387	Initial_T0_vs_Medium_T3	host
intron_retention.42036	Acer.contig_694	10340-11398:10340-11564:11493-11564	1:1:1	FUN_027576	None	2.66229601100232e-05	0.000265968591687388	-0.0946707126778506	176.120893429253	41.5732384335452	2.08283902876385	2525.09531006391	1473.00997029619	0.77757064809985	Initial_T0_vs_Medium_T3	host
intron_retention.2666	Acer.contig_108	541059-541150:541059-541538:541338-541538	1:1:1	FUN_013554	None	2.67364764533484e-05	0.000266864794804615	0.645451313447694	3.56694474085399	47.2103549108582	-3.72634255781351	848.328520893494	3527.7698025385	-2.05606145241723	Initial_T0_vs_Medium_T3	host
intron_retention.35662	Acer.contig_51	671927-672127:671927-672584:672502-672584	1:1:1	FUN_008505	None	2.67770377174736e-05	0.00026703186456865	-0.242910378196893	66.014105285161	28.2858785058915	1.2226923401222	2054.25984375588	2347.26630481657	-0.192362849485747	Initial_T0_vs_Medium_T3	host
intron_retention.33396	Acer.contig_47	721348-722496:721348-722869:722781-722869	1:1:1	FUN_008013	None	2.68802809176849e-05	0.000267823172272293	0.493835044596282	0.239714533238138	4.61812408321449	-4.26791765362755	18369.0961093457	40001.8309159618	-1.12278539752186	Initial_T0_vs_Medium_T3	host
intron_retention.6291	Acer.contig_129	559904-560067:559904-561959:561551-561959	1:1:1	FUN_015059	None	2.69803641127497e-05	0.000268581617530916	-0.0960396019950742	38.0870256251984	13.2359164494185	1.52484153631916	3367.81667250826	3066.90134924665	0.135031846025477	Initial_T0_vs_Medium_T3	host
intron_retention.45432	Acer.contig_81	288230-288474:288230-288662:288617-288662	1:1:1	FUN_011437	None	2.72266113908737e-05	0.000270792446388911	-0.236609408627561	38.1402353372704	32.0828664146835	0.249510701726278	909.464456705295	1753.34616242378	-0.947021693606196	Initial_T0_vs_Medium_T3	host
intron_retention.17617	Acer.contig_217	41182-41358:41182-41637:41571-41637	1:1:1	FUN_019478	None	2.73750578085874e-05	0.000272027502638702	0.445452913243117	0.820705188625969	10.9543251500833	-3.73849272419574	4076.63960733534	10823.4255117767	-1.40870484370358	Initial_T0_vs_Medium_T3	host
intron_retention.10689	Acer.contig_16	617105-618135:617105-618409:618256-618409	1:1:1	FUN_003575	None	2.76577284205048e-05	0.000274592983051762	0.239212121693124	1.00027636477069	12.2378424702223	-3.61287867341872	8252.77134060891	22395.8597136118	-1.44028147491695	Initial_T0_vs_Medium_T3	host
intron_retention.1216	Acer.contig_100	587774-587974:587774-588589:588421-588589	1:1:1	FUN_012980	None	2.80186966197249e-05	0.000277930593283625	0.0786565753955355	0.150680126859684	2.70947766483371	-4.1684536964002	7413.16178043622	7896.3355156532	-0.091094295023785	Initial_T0_vs_Medium_T3	host
intron_retention.21483	Acer.contig_267	279339-279539:279339-280048:279974-280048	1:1:1	FUN_021226	None	2.83084774848064e-05	0.000280556785258351	0.496103425283192	0.919850413901742	3.3455128333101	-1.86275620413817	781.071256815003	494.48176213157	0.65953685951342	Initial_T0_vs_Medium_T3	host
intron_retention.34832	Acer.contig_5	453580-454294:453580-456120:455991-456120	1:1:1	FUN_001292	None	2.83526940360046e-05	0.000280746773365349	-0.162113308014286	4.67247926925368	2.72989145687417	0.775344673734458	1122.8845911118	2154.57233175162	-0.940191875690182	Initial_T0_vs_Medium_T3	host
intron_retention.49092	Acer.contig_99	475578-475656:475578-475839:475786-475839	1:1:1	FUN_012912	None	2.84980061947548e-05	0.000281684914544735	0.522499774283528	1.77366973627836	3.9538615249305	-1.15652494520632	5289.86022979454	3561.66073713166	0.570679503206467	Initial_T0_vs_Medium_T3	host
intron_retention.4210	Acer.contig_115	691729-693808:691729-694776:694676-694776	1:1:1	FUN_014047	None	2.85135674806813e-05	0.000281684914544735	0.0502294812429124	55.6596052440815	31.5718942962084	0.817989852493166	1945.87405737797	2067.0408689021	-0.087148575845637	Initial_T0_vs_Medium_T3	host
intron_retention.48824	Acer.contig_98	152374-152460:152374-154135:154014-154135	1:1:1	FUN_012803	None	2.8522827906885e-05	0.000281684914544735	-0.115777082543798	150.891402012562	165.507491159211	-0.133385915841714	12144.0008374726	32565.824613483	-1.42311496289169	Initial_T0_vs_Medium_T3	host
intron_retention.12208	Acer.contig_170	446787-447121:446787-449013:448977-449013	1:1:1	FUN_017313	None	2.88265977483881e-05	0.000284320278636302	-0.188271901103509	321.865992136319	59.3766876592575	2.43849163229569	15365.2834423384	10179.0448456211	0.594072188523288	Initial_T0_vs_Medium_T3	host
intron_retention.31143	Acer.contig_42	776444-776882:776444-777611:777557-777611	1:1:1	FUN_007474	None	2.88404100998729e-05	0.000284320278636302	0.255250125415273	19.2345360230417	2.31739851802864	3.05312096144641	820.116625805845	327.661058736954	1.32362486045677	Initial_T0_vs_Medium_T3	host
intron_retention.46884	Acer.contig_89	559853-559918:559853-560365:560160-560365	1:1:1	FUN_012131	None	2.9013676269285e-05	0.000285777062655901	0.0781155757031805	0.301360253719367	4.51364659472348	-3.90473240602966	3405.59511827602	7018.43749929671	-1.04324295475165	Initial_T0_vs_Medium_T3	host
intron_retention.40975	Acer.contig_66	529400-529587:529400-529992:529865-529992	1:1:1	FUN_010046	None	2.91628815417555e-05	0.000286994503249813	0.351433039231179	1.47284203524938	10.9552192892019	-2.89494375050852	4336.72522933306	7064.01898874831	-0.703883182741164	Initial_T0_vs_Medium_T3	host
intron_retention.34525	Acer.contig_5	1125239-1126566:1125239-1126873:1126756-1126873	1:1:1	FUN_001356	None	2.92711820648606e-05	0.000287807613828967	-0.116380407995098	223.373039806846	95.1782980942076	1.23075050639308	6847.03435155563	5849.6174430113	0.227136972949403	Initial_T0_vs_Medium_T3	host
intron_retention.13066	Acer.contig_18	594090-594234:594090-594437:594360-594437	1:1:1	FUN_003927	None	2.94645322204135e-05	0.000289454813022449	0.150181963373559	2.5277034641067	42.149869181644	-4.05962902383572	38694.300984621	91142.2511878616	-1.23599890769783	Initial_T0_vs_Medium_T3	host
intron_retention.10684	Acer.contig_16	617105-617911:617105-618084:618008-618084	1:1:1	FUN_003575	None	2.95708620013935e-05	0.000290245001903345	0.371358240314133	1.64814006966	16.2967438618623	-3.30567297601822	8252.77134060891	22395.8597136118	-1.44028147491695	Initial_T0_vs_Medium_T3	host
intron_retention.17337	Acer.contig_210	30759-30908:30759-31393:31316-31393	1:1:1	FUN_019189	None	2.96526994219004e-05	0.000290793620140054	0.352969204179594	1.88580948697673	9.93564979384759	-2.39743038737609	3871.86839733732	3299.61343929287	0.230732899199998	Initial_T0_vs_Medium_T3	host
intron_retention.45043	Acer.contig_8	576229-576668:576229-577656:577388-577656	1:1:1	FUN_002052	None	2.97217917062387e-05	0.000291188829785765	0.246067787749163	0.838977694693444	8.87654318921232	-3.40329359382117	7722.86902888105	14859.1853594825	-0.944146213456174	Initial_T0_vs_Medium_T3	host
intron_retention.30333	Acer.contig_401	102917-103456:102917-104122:103928-104122	1:1:1	FUN_024609	None	2.97449558483986e-05	0.000291188829785765	-0.348425604627126	164.459589278246	33.8861248342733	2.27896656405646	4196.80020557538	2750.38244513415	0.609657541715821	Initial_T0_vs_Medium_T3	host
intron_retention.18824	Acer.contig_23	1290149-1290265:1290149-1290793:1290630-1290793	1:1:1	FUN_004852	None	2.97943193096062e-05	0.000291417561205389	-0.211743724263547	48.0636250769722	22.0481116787939	1.12429036342641	5030.66297912574	6026.17945084158	-0.260495093014647	Initial_T0_vs_Medium_T3	host
intron_retention.30274	Acer.contig_40	884462-884542:884462-884912:884849-884912	1:1:1	FUN_007248	None	3.00448760082173e-05	0.000293612044617356	-0.0796023954444587	9.18788959887607	4.72315027219941	0.959984084342244	912.551079098507	1110.25831950035	-0.282918162285743	Initial_T0_vs_Medium_T3	host
intron_retention.41927	Acer.contig_69	449634-449706:449634-450175:450064-450175	1:1:1	FUN_010350	None	3.01658996514353e-05	0.000294537952258657	0.274722354725442	0.879127572530039	4.33166982582907	-2.30077884118895	2586.03186012208	2547.288605855	0.0217776242578349	Initial_T0_vs_Medium_T3	host
intron_retention.37200	Acer.contig_56	514125-515222:514125-516193:515735-516193	1:1:1	FUN_009039	None	3.04526155562312e-05	0.000297078649059875	0.447835214083778	3.06256164139084	8.42818687210317	-1.46048342024371	2201.03548274093	2110.4785011987	0.060612269928253	Initial_T0_vs_Medium_T3	host
intron_retention.47408	Acer.contig_90	577036-577295:577036-577453:577396-577453	1:1:1	FUN_012219	None	3.13153780011621e-05	0.000305229627839153	0.0640126291442377	99.8902273673647	167.381835246045	-0.744727525194151	3046.7401588598	8081.1947292244	-1.40730213267421	Initial_T0_vs_Medium_T3	host
intron_retention.32263	Acer.contig_44	1181838-1182204:1181838-1182507:1182393-1182507	1:1:1	FUN_007732	None	3.17177336695007e-05	0.000308882777325311	0.166145389075237	0.699060028733639	4.9319455890242	-2.81866863232191	4582.16409190937	7021.88565072813	-0.615829378630487	Initial_T0_vs_Medium_T3	host
intron_retention.45784	Acer.contig_83	469482-471031:469482-471383:471296-471383	1:1:1	FUN_011627	None	3.30149233628285e-05	0.000321236350671827	0.225596411687009	1.06564786368019	4.92604865319568	-2.20870008923111	11953.3548153904	11304.1186250603	0.0805670697774961	Initial_T0_vs_Medium_T3	host
intron_retention.34341	Acer.contig_5	124576-124707:124576-125068:124959-125068	1:1:1	FUN_001249	None	3.32909355735822e-05	0.000323641020680211	0.0682487404051269	70.7455710794997	123.130353808794	-0.799474717374447	1967.79650307916	5585.85513045282	-1.5051971236025	Initial_T0_vs_Medium_T3	host
intron_retention.5243	Acer.contig_122	554911-554935:554911-556166:556089-556166	1:1:1	FUN_014523	None	3.38923561494786e-05	0.000329202270432847	-0.355853204554987	46.411016010327	44.423304372414	0.0631505707652265	935.666713353443	7664.31678304549	-3.03409055694587	Initial_T0_vs_Medium_T3	host
intron_retention.6310	Acer.contig_129	654265-654536:654265-654680:654634-654680	1:1:1	FUN_015068	None	3.39327261795752e-05	0.000329309028352258	0.0992415074702709	0.112410021961825	6.93707394756302	-5.94748469297455	3937.45634859553	15259.7542292452	-1.95439589187809	Initial_T0_vs_Medium_T3	host
intron_retention.8650	Acer.contig_1450	855-1662:855-916:1484-1662	1:1:1	FUN_029369	None	3.39969270337637e-05	0.000329646673980499	0.213057975829619	0.22482004392365	10.0762228791134	-5.48604046336982	2298.93445867476	4985.89505031339	-1.11688717918325	Initial_T0_vs_Medium_T3	host
intron_retention.26267	Acer.contig_331	107702-107859:107702-108876:107972-108876	1:1:1	FUN_023168	None	3.41952477576069e-05	0.000331283087394136	0.131049323913257	11.8304863139706	5.63969949659889	1.06881918171606	4153.87433972287	4994.69077955084	-0.265937790399676	Initial_T0_vs_Medium_T3	host
intron_retention.38613	Acer.contig_6	1374753-1375235:1374753-1376129:1376051-1376129	1:1:1	FUN_001656	None	3.43562792808338e-05	0.00033255572923909	0.474447225566859	3.95381450914644	13.4590144326766	-1.76725567456116	36639.3609991509	47837.5460812067	-0.384749042977909	Initial_T0_vs_Medium_T3	host
intron_retention.31449	Acer.contig_42	1234037-1234843:1234037-1235089:1234927-1235089	1:1:1	FUN_007508	None	3.46383149154583e-05	0.00033499643821171	-0.205582104260252	22.2269391736541	21.4136943902376	0.05377557379785	727.579388916532	2194.63214142088	-1.59280255961295	Initial_T0_vs_Medium_T3	host
intron_retention.2672	Acer.contig_108	541064-541603:541064-542276:542091-542276	1:1:1	FUN_013554	None	3.48464485965261e-05	0.00033671882958488	0.688381076477059	0.12863553411941	15.3613745955398	-6.89987428357507	848.328520893494	3527.7698025385	-2.05606145241723	Initial_T0_vs_Medium_T3	host
intron_retention.45541	Acer.contig_82	634694-636595:634694-636852:636679-636852	1:1:1	FUN_011561	None	3.51612689283298e-05	0.000339468271677562	-0.0828893134266945	6.75231808702432	2.69638762412275	1.32435495918608	39312.0998133429	67853.7146190266	-0.787454371636164	Initial_T0_vs_Medium_T3	host
intron_retention.28868	Acer.contig_38	649597-649707:649597-650774:650646-650774	1:1:1	FUN_006961	None	3.52227324595944e-05	0.000339769025937688	-0.359688983158472	96.2720042552979	22.3604117627172	2.10616957026896	9393.64683497425	5120.66488619725	0.87535420754107	Initial_T0_vs_Medium_T3	host
intron_retention.45766	Acer.contig_83	438484-439190:438484-439614:439590-439614	1:1:1	FUN_011624	None	3.60096092240081e-05	0.000347060799477134	0.391927980781189	60.6093089421793	67.8128633643768	-0.162019569657813	6305.70637950563	4005.96810677399	0.654507058287416	Initial_T0_vs_Medium_T3	host
intron_retention.14308	Acer.contig_19	779678-780239:779678-780433:780361-780433	1:1:1	FUN_004143	None	3.61874804555296e-05	0.000348475488338514	-0.103709479064434	108.229653276298	30.55546831581	1.82459333166546	1086.96235756939	687.130174155028	0.661646636428106	Initial_T0_vs_Medium_T3	host
intron_retention.24004	Acer.contig_3	1235659-1235724:1235659-1236079:1235959-1236079	1:1:1	FUN_000799	None	3.6750498824567e-05	0.000353348421448642	0.0534877407868856	0.150680126859684	13.2002771422375	-6.45293525629981	5984.84054973478	39839.2594934784	-2.73480611577257	Initial_T0_vs_Medium_T3	host
intron_retention.10380	Acer.contig_16	789013-789961:789013-791345:791238-791345	1:1:1	FUN_003593	None	3.6782538777369e-05	0.000353348421448642	-0.166999155082317	18.0479642394985	19.6767185586536	-0.124653531509616	2851.3966927369	11869.7511585519	-2.05754902081529	Initial_T0_vs_Medium_T3	host
intron_retention.5158	Acer.contig_121	505121-505289:505121-506508:506421-506508	1:1:1	FUN_014460	None	3.67880817049304e-05	0.000353348421448642	0.157173210068685	5.47900453410672	49.4277713834202	-3.17333615655953	7779.2507844598	29010.7498001308	-1.89888446151549	Initial_T0_vs_Medium_T3	host
intron_retention.4393	Acer.contig_116	396843-396957:396843-397115:397071-397115	1:1:1	FUN_014085	None	3.69946787733832e-05	0.00035502855682436	0.597174203459511	0.511582949559988	2.10597603007865	-2.04144892905083	13148.6737330602	8943.88478189908	0.55594377843639	Initial_T0_vs_Medium_T3	host
intron_retention.34524	Acer.contig_5	1125239-1126105:1125239-1126566:1126499-1126566	1:1:1	FUN_001356	None	3.78424570863789e-05	0.000362853807939453	-0.152175979893869	201.519687158286	83.7676271298727	1.26645607527746	6847.03435155563	5849.6174430113	0.227136972949403	Initial_T0_vs_Medium_T3	host
intron_retention.20044	Acer.contig_249	135750-137168:135750-137843:137770-137843	1:1:1	FUN_020644	None	3.79046367517955e-05	0.000363139378932372	0.121503945392359	0.112410021961825	2.26894559779686	-4.33517944764377	2651.96877993595	2921.22328995136	-0.139508846310791	Initial_T0_vs_Medium_T3	host
intron_retention.17415	Acer.contig_211	248818-249087:248818-251996:251558-251996	1:1:1	FUN_019229	None	3.80913403495997e-05	0.00036461642525932	0.317601920855563	1.87503083918447	7.11023528408239	-1.92298297647752	18461.1861969432	19973.6270205531	-0.11360108200385	Initial_T0_vs_Medium_T3	host
intron_retention.15961	Acer.contig_2	2720648-2720690:2720648-2722688:2722582-2722688	1:1:1	FUN_000644	None	3.81820040868952e-05	0.000365172426459051	-0.0665454151479651	180.062724899497	91.8935665891636	0.970463789332279	7024.56750801149	7564.34265235161	-0.106805312975926	Initial_T0_vs_Medium_T3	host
intron_retention.6089	Acer.contig_128	566567-568663:566567-570090:569966-570090	1:1:1	FUN_015004	None	3.83743471643605e-05	0.000366699111138378	0.103940422746554	0.665222263337324	8.45963091284761	-3.66868636308328	6688.8110705787	15253.503303178	-1.18931892626193	Initial_T0_vs_Medium_T3	host
intron_retention.21703	Acer.contig_27	27404-27662:27404-28255:27788-28255	1:1:1	FUN_005337	None	3.84622074987018e-05	0.000366937737288106	-0.256429121956648	12.7749042844635	1.55422290902241	3.03904714463689	699.71208408626	935.29136457115	-0.418654460064872	Initial_T0_vs_Medium_T3	host
intron_retention.44688	Acer.contig_8	818139-819315:818139-819855:819767-819855	1:1:1	FUN_002081	None	3.84647909102975e-05	0.000366937737288106	0.174651138728225	2.02826998777703	4.66140137946964	-1.20051403877768	4707.93398433937	3280.5753756452	0.521145221385794	Initial_T0_vs_Medium_T3	host
intron_retention.9113	Acer.contig_15	680891-680955:680891-681220:681140-681220	1:1:1	FUN_003393	None	3.86764905382364e-05	0.000368643522485622	-0.384824839476451	39.3153052470903	14.1682348029888	1.47243102917182	1425.04933613738	1019.15522906531	0.483638059894504	Initial_T0_vs_Medium_T3	host
intron_retention.27884	Acer.contig_361	142435-143085:142435-144025:143349-144025	1:1:1	FUN_023883	None	3.88888099899232e-05	0.000370352311960109	0.0903031518847753	0	9.36315385741707	-Inf	7200.70716318376	35600.5337374363	-2.30568836876934	Initial_T0_vs_Medium_T3	host
intron_retention.10678	Acer.contig_16	612088-612204:612088-612633:612526-612633	1:1:1	FUN_003574	None	3.98467872148034e-05	0.000379153342861402	0.0598355603464477	0	11.0136860750999	-Inf	425.663491174846	3422.15386302953	-3.00711936440421	Initial_T0_vs_Medium_T3	host
intron_retention.26218	Acer.contig_33	897300-898585:897300-898872:898840-898872	1:1:1	FUN_006328	None	4.09552454216922e-05	0.000389370098330575	0.55337982518488	2.41367997840826	11.2185680772577	-2.21658223219566	2390.73436431563	2967.66829448009	-0.311876006065262	Initial_T0_vs_Medium_T3	host
intron_retention.24866	Acer.contig_309	237336-237536:237336-239757:239721-239757	1:1:1	FUN_022478	None	4.10044869411097e-05	0.00038942274500168	-0.594924379928479	5.65858799688311	3.3858699269286	0.740915547191325	127.575475711663	839.44281129552	-2.71808102070564	Initial_T0_vs_Medium_T3	host
intron_retention.8837	Acer.contig_148	401158-401522:401158-401839:401630-401839	1:1:1	FUN_016133	None	4.103026691471e-05	0.00038942274500168	-0.159025801305114	37.4461494968368	22.3688535681741	0.74332605887114	1093.19523922949	1495.79953876868	-0.452365761631192	Initial_T0_vs_Medium_T3	host
intron_retention.2617	Acer.contig_108	561554-561669:561554-562028:561945-562028	1:1:1	FUN_013555	None	4.13937268520792e-05	0.000392540003625174	0.499753859846592	9.85658672750655	45.6486604779888	-2.21141248394379	6050.65803154653	12305.7400053589	-1.02416746235471	Initial_T0_vs_Medium_T3	host
intron_retention.24496	Acer.contig_30	798896-798979:798896-799285:799150-799285	1:1:1	FUN_005885	None	4.14638465835448e-05	0.000392872575109851	0.407089369336189	0.397607153301231	4.80685407933219	-3.59567739095299	1492.04296475071	2805.02811036368	-0.910726148835746	Initial_T0_vs_Medium_T3	host
intron_retention.20495	Acer.contig_253	320740-320858:320740-322062:321927-322062	1:1:1	FUN_020762	None	4.15562000171121e-05	0.000393415072628218	0.075101530525751	1.89399510582505	13.6817380072291	-2.8527470011786	23816.2602058995	30588.4884787711	-0.361041929282097	Initial_T0_vs_Medium_T3	host
intron_retention.12117	Acer.contig_17	1315530-1315554:1315530-1316067:1315899-1316067	1:1:1	FUN_003831	None	4.16946513367433e-05	0.000394392697749836	0.166709471296409	0.139812005746728	3.29262515269899	-4.55767812207484	12332.3484374192	22051.9795304294	-0.838460610421246	Initial_T0_vs_Medium_T3	host
intron_retention.21058	Acer.contig_26	1131494-1131680:1131494-1132223:1132198-1132223	1:1:1	FUN_005289	None	4.23134522600233e-05	0.000399908504538449	0.318560356107745	2.13362153630857	6.45780692079863	-1.59774001475321	2150.80766711096	2075.62307319408	0.0513340411239884	Initial_T0_vs_Medium_T3	host
intron_retention.10442	Acer.contig_16	1015914-1015997:1015914-1016503:1016407-1016503	1:1:1	FUN_003619	None	4.30241223853267e-05	0.000406282550814766	0.261721846380274	0.12863553411941	1.96783567613385	-3.93524862253148	2200.91025449363	2184.55769613604	0.0107591091553765	Initial_T0_vs_Medium_T3	host
intron_retention.28867	Acer.contig_38	647351-647498:647351-647679:647589-647679	1:1:1	FUN_006961	None	4.34104937695468e-05	0.000409586047696001	-0.0766782315129077	82.9852506911859	20.315096784677	2.0303027053026	9393.64683497425	5120.66488619725	0.87535420754107	Initial_T0_vs_Medium_T3	host
intron_retention.42359	Acer.contig_7	795678-796842:795678-797325:797229-797325	1:1:1	FUN_001840	None	4.35090350439093e-05	0.000410170541469453	0.166177966719548	0.246404475679744	10.2567139378775	-5.37939632052452	9668.97078005624	28231.4127219172	-1.54586708981277	Initial_T0_vs_Medium_T3	host
intron_retention.2218	Acer.contig_106	292904-293021:292904-293674:293560-293674	1:1:1	FUN_013385	None	4.36140829815912e-05	0.000410815341294669	0.183541250511757	0.0962468995818633	5.69089791148463	-5.88577242144155	2014.98020562918	7330.66694964737	-1.86317879546529	Initial_T0_vs_Medium_T3	host
intron_retention.30917	Acer.contig_412	110337-110537:110337-110763:110647-110763	1:1:1	FUN_024778	None	4.38788789863809e-05	0.000412962514322706	0.58042255880195	0.540317484741868	1.86301906168642	-1.78576316182296	2103.05185248945	1121.58588808182	0.906944318926049	Initial_T0_vs_Medium_T3	host
intron_retention.20042	Acer.contig_249	135750-137013:135750-137168:137108-137168	1:1:1	FUN_020644	None	4.42386396917183e-05	0.00041599908750375	0.125204571856766	0.412904275443404	3.45752733912978	-3.06586139682195	2651.96877993595	2921.22328995136	-0.139508846310791	Initial_T0_vs_Medium_T3	host
intron_retention.14310	Acer.contig_19	780205-780433:780205-780641:780575-780641	1:1:1	FUN_004143	None	4.43846889996991e-05	0.000417022614415446	-0.131733558841901	97.2556742959723	26.5085430091659	1.87532504787616	1086.96235756939	687.130174155028	0.661646636428106	Initial_T0_vs_Medium_T3	host
intron_retention.20499	Acer.contig_253	320740-321690:320740-322421:322270-322421	1:1:1	FUN_020762	None	4.4577662487888e-05	0.000418484940390901	0.350746160044438	18.2827747165168	82.7524062182697	-2.17831622214803	23816.2602058995	30588.4884787711	-0.361041929282097	Initial_T0_vs_Medium_T3	host
intron_retention.501	Acer.contig_1	1732604-1733297:1732604-1733902:1733700-1733902	1:1:1	FUN_000160	None	4.52223013641673e-05	0.000424181402502888	0.222640030112368	0	14.1668758632219	-Inf	13161.0448724435	125511.716815077	-3.2534761132853	Initial_T0_vs_Medium_T3	host
intron_retention.18521	Acer.contig_228	125973-126018:125973-126594:126518-126594	1:1:1	FUN_019908	None	4.56110450897107e-05	0.000427470070577397	0.0712268481684276	71.9486547520516	16.9668120500814	2.0842521950237	3087.43587172221	1316.13928504321	1.23009699578698	Initial_T0_vs_Medium_T3	host
intron_retention.15943	Acer.contig_2	2611963-2613276:2611963-2614054:2613468-2614054	1:1:1	FUN_000628	None	4.56786845000057e-05	0.000427746344662125	-0.429944374013727	27.8346680618931	7.68833869493349	1.85613908089382	1933.13550916876	1639.77149789017	0.237447981968694	Initial_T0_vs_Medium_T3	host
intron_retention.31451	Acer.contig_42	1234037-1235089:1234037-1235601:1235346-1235601	1:1:1	FUN_007508	None	4.5737269614321e-05	0.000427937441658534	-0.210178589841098	21.1546239625144	20.645426949204	0.0351507871799699	727.579388916532	2194.63214142088	-1.59280255961295	Initial_T0_vs_Medium_T3	host
intron_retention.24829	Acer.contig_307	62286-62486:62286-62970:62832-62970	1:1:1	FUN_022418	None	4.61036147809679e-05	0.000431005352860608	0.367404080639267	0.636797607223686	22.858650708349	-5.16576152204778	2180.8255148577	14234.6386429889	-2.7064596181767	Initial_T0_vs_Medium_T3	host
intron_retention.35488	Acer.contig_50	664417-665463:664417-665986:665841-665986	1:1:1	FUN_008400	None	4.64974554001962e-05	0.000434324981317333	0.161574975930447	0	17.4220303032693	-Inf	683.78494022009	5338.20832942894	-2.96474105522677	Initial_T0_vs_Medium_T3	host
intron_retention.13753	Acer.contig_187	260214-260293:260214-260791:260783-260791	1:1:1	FUN_018130	None	4.68059201417237e-05	0.000436842263837286	0.223580354226405	0.126547209060675	3.54744813438354	-4.80903399650594	14977.0084235073	30246.2347294409	-1.01400607439266	Initial_T0_vs_Medium_T3	host
intron_retention.46401	Acer.contig_87	26633-26689:26633-28201:28150-28201	1:1:1	FUN_011910	None	4.73460176144691e-05	0.000441515400532932	0.447718915171283	1.33663394548622	5.12442803401233	-1.93878656756074	4685.0419539097	5075.77345330703	-0.115565711815483	Initial_T0_vs_Medium_T3	host
intron_retention.17807	Acer.contig_219	335434-336235:335434-336468:336348-336468	1:1:1	FUN_019572	None	4.81150235157601e-05	0.0004483136314116	0.380937129791099	1.2320687814004	3.85693364064299	-1.64637152621689	3537.62571254092	2742.50301986997	0.367288207018355	Initial_T0_vs_Medium_T3	host
intron_retention.824	Acer.contig_10	623512-623730:623512-624519:624372-624519	1:1:1	FUN_002466	None	4.83282964782727e-05	0.000449926806665249	0.148823839131355	0	5.85227039365398	-Inf	809.825136442663	3087.43102016714	-1.93072457502233	Initial_T0_vs_Medium_T3	host
intron_retention.9199	Acer.contig_15	1207109-1207706:1207109-1208482:1208419-1208482	1:1:1	FUN_003437	None	4.90352355972945e-05	0.000456129423908775	0.134442565528419	75.1296140220421	82.7448561601658	-0.139287939021249	3457.91684908103	5574.86107711654	-0.689032676627107	Initial_T0_vs_Medium_T3	host
intron_retention.12643	Acer.contig_175	224019-224876:224019-225020:224962-225020	1:1:1	FUN_017568	None	4.99232780617476e-05	0.00046400499485417	0.41389103057376	0.568364710239045	16.7250179106372	-4.87904696517218	2508.51951039174	12386.8281474366	-2.30389874476407	Initial_T0_vs_Medium_T3	host
intron_retention.13292	Acer.contig_180	339960-340006:339960-340242:340221-340242	1:1:1	FUN_017801	None	5.05119631796225e-05	0.000468917722419226	-0.0537516011441422	2.89620531252011	1.87880280682737	0.624350224943116	1388.49080842229	4373.05475631118	-1.65512378615558	Initial_T0_vs_Medium_T3	host
intron_retention.32291	Acer.contig_44	1210019-1210390:1210019-1211329:1211298-1211329	1:1:1	FUN_007734	None	5.05355168777255e-05	0.000468917722419226	0.142370193359797	38.9181163125822	37.4203653353157	0.0566182398032957	3485.42273510622	8026.15771006912	-1.20337585835164	Initial_T0_vs_Medium_T3	host
intron_retention.4541	Acer.contig_119	489273-489369:489273-490289:490214-490289	1:1:1	FUN_014324	None	5.09977625603453e-05	0.000472815484316716	-0.051175647292552	60.0204757035364	101.522644845929	-0.758274901115343	6001.65327586054	19890.0667279254	-1.72861623629669	Initial_T0_vs_Medium_T3	host
intron_retention.3266	Acer.contig_11	307961-308087:307961-310035:309978-310035	1:1:1	FUN_002631	None	5.11022799891681e-05	0.000473392939172384	-0.101887184509621	19.4329257801884	13.3809370636124	0.538323975305823	3191.19283054741	5503.09208157612	-0.786146681720231	Initial_T0_vs_Medium_T3	host
intron_retention.10247	Acer.contig_16	300981-301110:300981-301337:301240-301337	1:1:1	FUN_003536	None	5.17867535916317e-05	0.000479337507026093	0.0631470833954478	36.761011854806	11.4838255241694	1.67857316096815	4669.53278497475	3221.78121510141	0.535419680027408	Initial_T0_vs_Medium_T3	host
intron_retention.12144	Acer.contig_17	1631930-1631999:1631930-1633353:1633300-1633353	1:1:1	FUN_003853	None	5.19695145210219e-05	0.000480632251044666	0.0591353675840612	52.357801098674	14.3606499384889	1.86628346429236	8144.99078710946	5543.47087226855	0.555123508992436	Initial_T0_vs_Medium_T3	host
intron_retention.28674	Acer.contig_375	1875-1920:1875-4006:3806-4006	1:1:1	FUN_024155	None	5.21757069043005e-05	0.00048212312799711	0.24198235848746	0.307941498138822	3.26550000524298	-3.40657570765278	2581.59945518784	3187.29190178116	-0.304065973042549	Initial_T0_vs_Medium_T3	host
intron_retention.7672	Acer.contig_139	555692-555809:555692-556115:555897-556115	1:1:1	FUN_015661	None	5.22167434551246e-05	0.00048212312799711	-0.634393244448896	10.2757335830554	3.54284460534639	1.53626129824593	987.227701598986	1285.92337013968	-0.381349890961831	Initial_T0_vs_Medium_T3	host
intron_retention.9151	Acer.contig_15	840201-841173:840201-842249:842124-842249	1:1:1	FUN_003410	None	5.23761205446505e-05	0.00048319665447324	0.0851977090376106	13.8086142166769	7.96568218030326	0.793698718699277	3329.92896659066	3953.75339769055	-0.247731488205623	Initial_T0_vs_Medium_T3	host
intron_retention.48205	Acer.contig_94	128726-129565:128726-130014:129876-130014	1:1:1	FUN_012510	None	5.29500568738905e-05	0.000488089792351512	0.15083705707824	0.327896237266481	2.42978608417767	-2.88951805459465	19794.162623956	17759.7447853344	0.156464186882001	Initial_T0_vs_Medium_T3	host
intron_retention.8055	Acer.contig_14	1157508-1157638:1157508-1158398:1158311-1158398	1:1:1	FUN_003264	None	5.31163697733428e-05	0.000488926700475789	-0.0745971430343574	6.5941156226332	8.12625702038356	-0.301411811651053	413.46679941125	1424.99619926469	-1.78511467781798	Initial_T0_vs_Medium_T3	host
intron_retention.32914	Acer.contig_46	483348-483513:483348-484302:484070-484302	1:1:1	FUN_007893	None	5.31280864644046e-05	0.000488926700475789	0.0653632383937176	52.95416584858	23.4106247147099	1.17758075056924	4825.67940905003	3981.60236780742	0.277382924127558	Initial_T0_vs_Medium_T3	host
intron_retention.19148	Acer.contig_235	358590-358660:358590-360230:360030-360230	1:1:1	FUN_020152	None	5.37026528930618e-05	0.000493551548711771	0.403688847886408	24.7707945366318	51.0932034255718	-1.04449124766236	9306.23027317608	10133.0961501799	-0.122806263830576	Initial_T0_vs_Medium_T3	host
intron_retention.39576	Acer.contig_63	228039-228138:228039-228838:228757-228838	1:1:1	FUN_009711	None	5.37186983163851e-05	0.000493551548711771	0.0629151114027995	25.6610825896322	8.57403906629134	1.5815351404224	732.704717362021	520.258654034047	0.494002846096954	Initial_T0_vs_Medium_T3	host
intron_retention.21408	Acer.contig_264	97767-97951:97767-99971:99834-99971	1:1:1	FUN_021119	None	5.37653180190389e-05	0.000493575306859466	-0.0688942357423336	4.56598461977235	0.844315218019985	2.43507237721166	1699.66841362202	1634.34911209753	0.0565371306621323	Initial_T0_vs_Medium_T3	host
intron_retention.25009	Acer.contig_31	1206500-1206780:1206500-1206983:1206902-1206983	1:1:1	FUN_006063	None	5.38500682798482e-05	0.000493948785064499	0.748054446815947	0.462392183117424	5.60990027142787	-3.60078620996627	2067.4675965531	3955.33482264034	-0.935935107101214	Initial_T0_vs_Medium_T3	host
intron_retention.35279	Acer.contig_5	2585408-2585502:2585408-2586386:2585926-2586386	1:1:1	FUN_001512	None	5.40278491661939e-05	0.000495174293788935	0.0524593702384735	0.45581869943907	3.12392149123457	-2.77682618103788	2801.01973282675	3016.52322977585	-0.106934545326375	Initial_T0_vs_Medium_T3	host
intron_retention.3951	Acer.contig_1133	1951-2817:1951-5083:3603-5083	1:1:1	FUN_029016	None	5.48930195354291e-05	0.000502692692788092	0.584978059438728	0.112410021961825	8.18605972201434	-6.18632662163316	5286.5593601649	9940.2228816177	-0.910949118836816	Initial_T0_vs_Medium_T3	host
intron_retention.18948	Acer.contig_231	256048-256314:256048-258150:256692-258150	1:1:1	FUN_020026	None	5.62676565430964e-05	0.000514769132647434	0.0839425060761324	0.279315660979094	7.50447352493019	-4.74778249175178	13342.3806307136	46637.7527940159	-1.80548217087716	Initial_T0_vs_Medium_T3	host
intron_retention.48749	Acer.contig_97	719937-720016:719937-721875:721675-721875	1:1:1	FUN_012777	None	5.63465255905005e-05	0.000514769132647434	0.173014114065674	0.192493799163727	5.18490843498174	-4.75143463351624	16183.9788858962	34235.5705153202	-1.08092971145405	Initial_T0_vs_Medium_T3	host
intron_retention.25617	Acer.contig_32	396397-396482:396397-397356:397232-397356	1:1:1	FUN_006134	None	5.63495160815775e-05	0.000514769132647434	0.14539016034661	0.301360253719367	6.73276241745001	-4.48163749844771	12874.4749460186	39644.3126544075	-1.62260031603794	Initial_T0_vs_Medium_T3	host
intron_retention.827	Acer.contig_10	623415-624519:623415-625192:625066-625192	1:1:1	FUN_002466	None	5.6661293652116e-05	0.000517195798490691	0.353083387153527	0.139812005746728	8.82782329517572	-5.98049759546505	809.825136442663	3087.43102016714	-1.93072457502233	Initial_T0_vs_Medium_T3	host
intron_retention.33792	Acer.contig_481	56710-58015:56710-58443:58329-58443	1:1:1	FUN_025719	None	5.69699162434878e-05	0.000519589740580354	0.0619596636766621	2.46918498730572	83.2479668435975	-5.07530820782576	1620.55021577082	14081.0314339814	-3.11919738403904	Initial_T0_vs_Medium_T3	host
intron_retention.26090	Acer.contig_33	1105705-1105776:1105705-1106208:1106131-1106208	1:1:1	FUN_006346	None	5.70663633020496e-05	0.000520046232725751	-0.231890130175655	7.85958002096648	0.244694274977995	5.00539997097877	271.762601338962	85.7922077561584	1.66342840980824	Initial_T0_vs_Medium_T3	host
intron_retention.25219	Acer.contig_311	189928-190128:189928-190926:190863-190926	1:1:1	FUN_022561	None	5.78209740046409e-05	0.000526494961509358	-0.112938513166988	3.62505359673624	2.04290889408551	0.827377458827418	5446.00720406312	11277.1985985543	-1.05013793228968	Initial_T0_vs_Medium_T3	host
intron_retention.45648	Acer.contig_82	99745-100288:99745-99819:99919-100288	1:1:1	FUN_011505	None	5.92596202928508e-05	0.000539156723914419	0.121682449384163	61.1706870658018	87.5768431062206	-0.517708965275071	5137.88384481371	12440.8259238438	-1.27583608669423	Initial_T0_vs_Medium_T3	host
intron_retention.40668	Acer.contig_66	219820-227387:219820-227908:227889-227908	1:1:1	FUN_010011	None	5.93166095146369e-05	0.000539237531264854	0.370776273302565	19.4668368701448	213.811110640487	-3.45724643689108	17423.2221274053	81381.6703724962	-2.2236924418526	Initial_T0_vs_Medium_T3	host
intron_retention.9966	Acer.contig_157	311336-311541:311336-311762:311675-311762	1:1:1	FUN_016618	None	5.93991801856042e-05	0.000539550575932283	0.280439747145737	0.530206665844549	3.00367167365896	-2.50210040965286	4586.06993922158	4573.25527575419	0.00403690513524779	Initial_T0_vs_Medium_T3	host
intron_retention.800	Acer.contig_10	504685-504878:504685-505549:505489-505549	1:1:1	FUN_002455	None	5.96514177236829e-05	0.000541403029364179	0.39043294228271	151.552418637607	218.248744902533	-0.526156480881275	50991.2550927134	13848.2079220289	1.88055055760066	Initial_T0_vs_Medium_T3	host
intron_retention.22684	Acer.contig_282	35848-35892:35848-36368:36269-36368	1:1:1	FUN_021689	None	6.14404548711089e-05	0.000557189367840016	-0.0599381971874898	37.7722891439494	15.4350501728141	1.29111804666604	3924.07184966013	3233.78385217477	0.279128205976496	Initial_T0_vs_Medium_T3	host
intron_retention.38839	Acer.contig_6	2082273-2082893:2082273-2083350:2083283-2083350	1:1:1	FUN_001716	None	6.18424408526108e-05	0.000560381503247304	-0.289834433686143	4.00367802590307	2.17768780938038	0.878528812003451	1730.88561036314	3792.57176582249	-1.13166609649545	Initial_T0_vs_Medium_T3	host
intron_retention.27928	Acer.contig_362	126993-127911:126993-128135:128008-128135	1:1:1	FUN_023905	None	6.26976478385055e-05	0.00056767199888676	0.195077400250665	0.139812005746728	2.34207701617648	-4.06622836148641	983.312558335748	1212.394357285	-0.302137069226527	Initial_T0_vs_Medium_T3	host
intron_retention.3339	Acer.contig_11	942682-942807:942682-943183:943152-943183	1:1:1	FUN_002697	None	6.28615457473058e-05	0.000568696582955247	-0.0739659790103622	29.87233124165	47.7079016053767	-0.675418401707455	668.222882838175	2178.07947045834	-1.70465530114045	Initial_T0_vs_Medium_T3	host
intron_retention.7724	Acer.contig_139	223179-223264:223179-223467:223351-223467	1:1:1	FUN_015633	None	6.32199456562788e-05	0.000571477718436475	0.162856799007457	55.8849458648949	21.4454374869905	1.3817889588699	5099.26179645503	3291.19000218331	0.631679091498123	Initial_T0_vs_Medium_T3	host
intron_retention.35211	Acer.contig_5	1845535-1845788:1845535-1846361:1846240-1846361	1:1:1	FUN_001451	None	6.39010973210175e-05	0.000577038270551248	-0.134940572774104	17.9190771591648	6.11829041751971	1.55029584565309	1492.34594542919	1308.39185142971	0.189787330498143	Initial_T0_vs_Medium_T3	host
intron_retention.34769	Acer.contig_5	80654-80942:80654-81334:81134-81334	1:1:1	FUN_001247	None	6.39380437170711e-05	0.000577038270551248	0.0760361366135883	49.7421900690183	52.6705753899171	-0.0825271915250783	7707.91808236624	16860.5950887289	-1.12924231232726	Initial_T0_vs_Medium_T3	host
intron_retention.12295	Acer.contig_170	357082-357234:357082-357461:357372-357461	1:1:1	FUN_017307	None	6.4497136543662e-05	0.000581615771132668	-0.180860922857154	9.09875750810869	1.73660109754392	2.38940314904081	507.660209457007	431.781591071841	0.23356145003997	Initial_T0_vs_Medium_T3	host
intron_retention.15373	Acer.contig_2	1516735-1516858:1516735-1517268:1517157-1517268	1:1:1	FUN_000517	None	6.46362550751345e-05	0.000582401754933426	0.0511262871416362	28.9532150593562	14.5874115273663	0.988999652653342	1407.19997770535	1368.12979399766	0.0406222603722828	Initial_T0_vs_Medium_T3	host
intron_retention.22171	Acer.contig_28	240590-240729:240590-243357:241008-243357	1:1:1	FUN_005505	None	6.47718629508409e-05	0.000583154868928495	-0.367856905044265	35.4134971091756	6.17249258506917	2.52037421457991	2190.70261103192	1079.64975055059	1.02083028782708	Initial_T0_vs_Medium_T3	host
intron_retention.9968	Acer.contig_157	311336-311541:311336-312383:312334-312383	1:1:1	FUN_016618	None	6.50561688740892e-05	0.000585244459799089	0.0849143178680832	53.0285388167054	28.5149407810432	0.89505095949091	4586.06993922158	4573.25527575419	0.00403690513524779	Initial_T0_vs_Medium_T3	host
intron_retention.42572	Acer.contig_70	439880-440080:439880-440346:440314-440346	1:1:1	FUN_010453	None	6.55342878806975e-05	0.000588818268996067	0.206433795828478	0.126547209060675	2.88966570314617	-4.5131550063196	6583.7182581179	11145.4550766824	-0.759481020155606	Initial_T0_vs_Medium_T3	host
intron_retention.23651	Acer.contig_299	265375-265501:265375-265712:265611-265712	1:1:1	FUN_022166	None	6.55584976096968e-05	0.000588818268996067	-0.0948010833614304	10.1909639986197	4.17911942834732	1.28601963465652	1776.26212722127	1885.01503077801	-0.0857315280032811	Initial_T0_vs_Medium_T3	host
intron_retention.41376	Acer.contig_68	37469-37554:37469-38228:38191-38228	1:1:1	FUN_010218	None	6.56278467582316e-05	0.000588969202812665	0.163470122467006	4.03453039748166	31.2305269514372	-2.95248424740024	5536.53912717985	15607.9140818744	-1.49522140226484	Initial_T0_vs_Medium_T3	host
intron_retention.16079	Acer.contig_2	3290016-3290591:3290016-3291258:3291211-3291258	1:1:1	FUN_000690	None	6.58958094683637e-05	0.000590900902664711	0.374721005322018	44.0768041744876	502.846458294933	-3.51202641839792	65477.3609812176	226148.84954189	-1.78820457545816	Initial_T0_vs_Medium_T3	host
intron_retention.33668	Acer.contig_48	316588-316796:316588-317834:317620-317834	1:1:1	FUN_008168	None	6.61471743538256e-05	0.000592680797227842	-0.0693274445153741	103.866168973933	18.1787084421134	2.5144042118461	9908.63976878037	3587.30004515034	1.46578860302569	Initial_T0_vs_Medium_T3	host
intron_retention.12284	Acer.contig_170	326465-326932:326465-327570:327426-327570	1:1:1	FUN_017303	None	6.6549985615727e-05	0.000595813729046872	0.184298208747922	0.19028901534174	1.88911328481845	-3.31144503083817	892.521730339238	694.311510175627	0.362304206663001	Initial_T0_vs_Medium_T3	host
intron_retention.44859	Acer.contig_8	1878780-1878942:1878780-1879853:1879060-1879853	1:1:1	FUN_002180	None	6.70715490000973e-05	0.000600003984630559	0.0671109666131923	112.971964460308	128.703506014049	-0.188086562039205	4167.61740042077	8211.30385890929	-0.97838848324116	Initial_T0_vs_Medium_T3	host
intron_retention.19753	Acer.contig_246	201663-201911:201663-202236:202183-202236	1:1:1	FUN_020542	None	6.75165071541972e-05	0.000603453501925897	-0.174913431124026	2.26764809317849	4.94437461374652	-1.12459128226596	1642.29626233116	17375.6524998165	-3.4032808447726	Initial_T0_vs_Medium_T3	host
intron_retention.22851	Acer.contig_285	297818-298545:297818-299119:298873-299119	1:1:1	FUN_021791	None	6.75648269173879e-05	0.000603453501925897	0.480681174621742	2.47260952291954	3.70778497821201	-0.584523155842226	686.892841794105	256.819283189184	1.41933151923519	Initial_T0_vs_Medium_T3	host
intron_retention.31336	Acer.contig_42	1188345-1194543:1188345-1197019:1196834-1197019	1:1:1	FUN_007505	None	6.78453243462274e-05	0.000605476306207693	0.0718266761358499	0.381729952240761	10.9303498415041	-4.83964337573939	39299.5084404056	156962.089860286	-1.99783298302495	Initial_T0_vs_Medium_T3	host
intron_retention.14307	Acer.contig_19	779678-779747:779678-780239:780205-780239	1:1:1	FUN_004143	None	6.85212427208315e-05	0.000611021964723787	-0.111850857096184	101.566130681663	29.0714916889182	1.80474238123887	1086.96235756939	687.130174155028	0.661646636428106	Initial_T0_vs_Medium_T3	host
intron_retention.781	Acer.contig_10	474647-474933:474647-475540:475385-475540	1:1:1	FUN_002453	None	6.9942404975154e-05	0.000623199059909779	-0.30919890456722	43.6074807975835	5.14963382710393	3.08203389245996	4177.8316616758	1448.36522491061	1.52832891934207	Initial_T0_vs_Medium_T3	host
intron_retention.3300	Acer.contig_11	499239-499361:499239-499606:499556-499606	1:1:1	FUN_002655	None	7.02026944248146e-05	0.000625021447027599	0.150681543677094	33.8761674318576	33.9708464392329	-0.00402650066048071	4923.94792823981	8756.85697766418	-0.830597643670512	Initial_T0_vs_Medium_T3	host
intron_retention.15495	Acer.contig_2	2173475-2173546:2173475-2175488:2175445-2175488	1:1:1	FUN_000585	None	7.07045303406373e-05	0.000628989746498574	-0.244391153449594	20.6387933252009	7.28172008428475	1.50300743562515	2209.5615950713	2768.99169562183	-0.325600577886908	Initial_T0_vs_Medium_T3	host
intron_retention.35169	Acer.contig_5	1678371-1679633:1678371-1680527:1680384-1680527	1:1:1	FUN_001428	None	7.08802694532329e-05	0.000630053085092218	0.126699164169937	0	3.82620964533832	-Inf	7292.68901073682	26023.8570998604	-1.83531202724299	Initial_T0_vs_Medium_T3	host
intron_retention.14015	Acer.contig_189	279124-282552:279124-282887:282847-282887	1:1:1	FUN_018216	None	7.17251057359425e-05	0.000637057615050855	-0.0735658569442705	44.6650171114893	41.751406056239	0.0973205308042253	3512.02537790023	7536.76420375298	-1.10164198719707	Initial_T0_vs_Medium_T3	host
intron_retention.32030	Acer.contig_44	301993-302354:301993-302972:302903-302972	1:1:1	FUN_007652	None	7.20035581645018e-05	0.000639024452467063	0.0861368566631511	52.2215495048624	55.8348465532297	-0.0965205241958493	4506.46434282154	8782.44966929939	-0.962627428151041	Initial_T0_vs_Medium_T3	host
intron_retention.22493	Acer.contig_281	255797-257026:255797-257423:257226-257423	1:1:1	FUN_021678	None	7.30197189481308e-05	0.000647530086779745	0.34423669479792	1.26449471408761	6.54994614280319	-2.37292203790232	1046.34674221399	1298.96497658385	-0.312001516182688	Initial_T0_vs_Medium_T3	host
intron_retention.13589	Acer.contig_186	58591-58706:58591-59111:59089-59111	1:1:1	FUN_018064	None	7.42483241089609e-05	0.000657904715365488	0.265626539298742	3.55059844761858	3.51698522095528	0.0137229365295362	5269.38573730334	1620.27901395422	1.70139252556789	Initial_T0_vs_Medium_T3	host
intron_retention.34884	Acer.contig_5	720419-721224:720419-721728:721477-721728	1:1:1	FUN_001322	None	7.44212658829735e-05	0.000658916247458333	0.268438545339038	2.7738415905413	7.59496096625454	-1.45315715001027	18396.785077675	19251.9985705634	-0.0655545505442348	Initial_T0_vs_Medium_T3	host
intron_retention.26217	Acer.contig_33	897300-898582:897300-898872:898840-898872	1:1:1	FUN_006328	None	7.52422674915598e-05	0.000665659491959664	0.447045144486627	1.22928554390365	6.10574065795433	-2.31234624195942	2390.73436431563	2967.66829448009	-0.311876006065262	Initial_T0_vs_Medium_T3	host
intron_retention.7038	Acer.contig_132	240966-241074:240966-241207:241150-241207	1:1:1	FUN_015190	None	7.54511087632803e-05	0.000666980660983919	-0.0500371810079234	3.20041842242607	0.412526148335985	2.95570306139294	4005.06482398034	4586.25410009612	-0.195490695674176	Initial_T0_vs_Medium_T3	host
intron_retention.18825	Acer.contig_23	1291364-1291454:1291364-1292227:1292150-1292227	1:1:1	FUN_004852	None	7.611155035947e-05	0.000672288706051457	-0.19528506218135	38.6748541042323	19.1239898231848	1.01601230623901	5030.66297912574	6026.17945084158	-0.260495093014647	Initial_T0_vs_Medium_T3	host
intron_retention.36277	Acer.contig_53	998936-999042:998936-999449:999428-999449	1:1:1	FUN_008770	None	7.67063339347507e-05	0.000676740554780611	0.618406305503929	1.19020543837062	4.28631007124533	-1.84852560321199	2050.62202274575	1741.39739408515	0.235816124593548	Initial_T0_vs_Medium_T3	host
intron_retention.10156	Acer.contig_16	14452-14571:14452-14988:14918-14988	1:1:1	FUN_003496	None	7.67363052124326e-05	0.000676740554780611	0.149459351760001	45.0532924951819	34.1770132549112	0.398606217331309	11378.997835375	16876.2472307688	-0.568620624750183	Initial_T0_vs_Medium_T3	host
intron_retention.6372	Acer.contig_129	643053-643092:643053-643230:643198-643230	1:1:1	FUN_015067	None	7.74685862977575e-05	0.000682661465260664	0.157981457023948	0.239714533238138	3.66927972136571	-3.93610760679234	23657.0254088431	43727.3686388742	-0.886267851413393	Initial_T0_vs_Medium_T3	host
intron_retention.39641	Acer.contig_63	1061691-1061794:1061691-1064921:1063953-1064921	1:1:1	FUN_009797	None	7.76814902797573e-05	0.000683999862172663	0.171479975843048	22.9115890554459	2.89716313179919	2.98336469517163	2481.12698130644	983.764250244092	1.33461103870376	Initial_T0_vs_Medium_T3	host
intron_retention.14633	Acer.contig_192	72086-72286:72086-72594:72394-72594	1:1:1	FUN_018350	None	7.77624036462088e-05	0.000684174868501063	0.633794976646868	0.301360253719367	4.09513517627652	-3.7643500164226	2892.92857844476	6051.87874172811	-1.06485237534593	Initial_T0_vs_Medium_T3	host
intron_retention.4044	Acer.contig_114	14377-14482:14377-15405:15310-15405	1:1:1	FUN_013910	None	7.78633498063064e-05	0.000684525716061873	-0.117889189755674	12.4284232190275	1.47208563931406	3.07770976634831	600.987146492006	264.332841272187	1.18497845627391	Initial_T0_vs_Medium_T3	host
intron_retention.26133	Acer.contig_33	190152-190208:190152-190420:190351-190420	1:1:1	FUN_006241	None	7.79855764104775e-05	0.000685062951398936	0.093089135049614	30.2555896426006	14.3142330803474	1.07975132468801	3329.9148761431	3091.82053648127	0.107028716594778	Initial_T0_vs_Medium_T3	host
intron_retention.25216	Acer.contig_311	189773-189910:189773-190608:190408-190608	1:1:1	FUN_022561	None	7.80794093071524e-05	0.000685350116620103	0.129585046568391	1.54319117470048	11.5263212345256	-2.90094342974172	5446.00720406312	11277.1985985543	-1.05013793228968	Initial_T0_vs_Medium_T3	host
intron_retention.7161	Acer.contig_134	103252-103816:103252-104013:103935-104013	1:1:1	FUN_015292	None	7.96018233408802e-05	0.00069816653977146	0.135212615400418	42.1770476338274	40.1902558843102	0.0696123481300166	3791.72757371937	6372.34728326889	-0.748969579822129	Initial_T0_vs_Medium_T3	host
intron_retention.23713	Acer.contig_3	988184-988229:988184-989459:988718-989459	1:1:1	FUN_000783	None	7.98292440500337e-05	0.000699613758058505	0.219692401674801	0.119857266619069	3.17513622897753	-4.72742920851787	310.732262245269	438.862646504187	-0.498097442192858	Initial_T0_vs_Medium_T3	host
intron_retention.12506	Acer.contig_172	522454-523146:522454-523872:523591-523872	1:1:1	FUN_017434	None	8.03446722289491e-05	0.000703580805479915	0.478697908667335	19.7355418768191	61.946321717098	-1.6502224880565	51679.8539628844	58333.6999872847	-0.17472759098486	Initial_T0_vs_Medium_T3	host
intron_retention.45045	Acer.contig_8	576485-576668:576485-577656:577614-577656	1:1:1	FUN_002052	None	8.21107794637399e-05	0.000718485345050008	0.0676125070497261	0	2.44619074267338	-Inf	7722.86902888105	14859.1853594825	-0.944146213456174	Initial_T0_vs_Medium_T3	host
intron_retention.29272	Acer.contig_386	5966-5969:5966-6424:6277-6424	1:1:1	FUN_024346	None	8.29702794615805e-05	0.000725439830331401	0.213450888885705	0.233854121506604	2.6788007405951	-3.51790651148691	1847.57855833857	2174.09780231432	-0.234781133288834	Initial_T0_vs_Medium_T3	host
intron_retention.23445	Acer.contig_297	94054-94170:94054-95728:95676-95728	1:1:1	FUN_022101	None	8.4901077353372e-05	0.000741742927555688	-0.0899745123479052	18.885160218747	5.43457199972405	1.79701469818626	1385.24761003137	1387.45381409326	-0.00229586951072136	Initial_T0_vs_Medium_T3	host
intron_retention.28484	Acer.contig_372	66846-67046:66846-67367:67264-67367	1:1:1	FUN_024105	None	8.50733805116688e-05	0.000742669409778268	-0.0794366428789585	62.6999434420839	107.038186811906	-0.771589535797296	960.155500183966	3015.33366664969	-1.65097767588514	Initial_T0_vs_Medium_T3	host
intron_retention.47214	Acer.contig_9	1419020-1424358:1419020-1426057:1425857-1426057	1:1:1	FUN_002340	None	8.5591134603602e-05	0.000746607803713444	-0.376475075143019	3.52102338421033	2.54293507666348	0.469500179375495	5389.66407484438	23456.1643806117	-2.12169985793002	Initial_T0_vs_Medium_T3	host
intron_retention.627	Acer.contig_1	2978102-2979381:2978102-2980716:2979616-2980716	1:1:1	FUN_000270	None	8.59188782322828e-05	0.000748883908324773	0.175253286406475	0.651167964593982	1.73485784921975	-1.41371582567598	1108.07396007418	420.583458604201	1.39759016384353	Initial_T0_vs_Medium_T3	host
intron_retention.29761	Acer.contig_4	897075-897132:897075-897629:897543-897629	1:1:1	FUN_001030	None	8.64643138206445e-05	0.000753052442591767	0.12978508322748	52.0554635046214	13.7873343914683	1.91670603339559	7249.07462700527	4813.01014559961	0.590857376724271	Initial_T0_vs_Medium_T3	host
intron_retention.21890	Acer.contig_270	170226-170627:170226-171354:171051-171354	1:1:1	FUN_021301	None	8.68577723684982e-05	0.000755891902545417	-0.0533214562264492	32.4612268365283	14.9051071672929	1.12291077769349	778.260961504234	721.318998840969	0.109616568140991	Initial_T0_vs_Medium_T3	host
intron_retention.30331	Acer.contig_401	102917-103274:102917-103456:103404-103456	1:1:1	FUN_024609	None	8.80536953703492e-05	0.000765705098065357	-0.331439354943021	130.73817095838	30.358529367273	2.10650660866879	4196.80020557538	2750.38244513415	0.609657541715821	Initial_T0_vs_Medium_T3	host
intron_retention.19517	Acer.contig_24	1220090-1220216:1220090-1220371:1220354-1220371	1:1:1	FUN_004982	None	8.85756448306685e-05	0.000769646823958886	0.270551160269055	0.301360253719367	6.52705253055045	-4.43687059220618	3922.09513226871	12062.5216248745	-1.62083509443303	Initial_T0_vs_Medium_T3	host
intron_retention.25832	Acer.contig_321	140184-140384:140184-140869:140666-140869	1:1:1	FUN_022860	None	8.88478238371126e-05	0.000771413832215489	0.149430939470164	1.3117262467122	10.8796083183722	-3.05208804801168	9260.32145283674	24452.8230511039	-1.40086685269246	Initial_T0_vs_Medium_T3	host
intron_retention.19291	Acer.contig_24	469187-469387:469187-469616:469490-469616	1:1:1	FUN_004909	None	8.92246548119813e-05	0.00077356632867261	0.215338424364698	0.641463395683002	13.5597757439067	-4.40182256662277	9758.04841322471	31408.6784550492	-1.68649869560492	Initial_T0_vs_Medium_T3	host
intron_retention.27448	Acer.contig_357	188801-188855:188801-194880:194387-194880	1:1:1	FUN_023806	None	8.92989239782427e-05	0.00077356632867261	-0.285873630771707	7.90564102103285	5.46598277115805	0.532401534341247	633.796130647855	1782.60537985442	-1.49189660788246	Initial_T0_vs_Medium_T3	host
intron_retention.42757	Acer.contig_71	659164-659622:659164-659914:659746-659914	1:1:1	FUN_010548	None	8.93027771703414e-05	0.00077356632867261	0.107654201867047	66.7327959237411	7.45463233676398	3.1621868446315	6124.9622703173	1548.55545418214	1.98377790993086	Initial_T0_vs_Medium_T3	host
intron_retention.40964	Acer.contig_66	504377-505085:504377-506671:506014-506671	1:1:1	FUN_010041	None	9.0468274129285e-05	0.000783057053834097	0.406602232842662	10.0315123565312	35.6362010021347	-1.82880442265039	8441.21908421092	9869.48977477522	-0.2255241347109	Initial_T0_vs_Medium_T3	host
intron_retention.12111	Acer.contig_17	1297136-1297241:1297136-1297461:1297446-1297461	1:1:1	FUN_003830	None	9.06102989189916e-05	0.000783681204153532	0.0550403994777826	34.951841888822	6.03928972743927	2.53291769334963	689.155317822224	268.917737532726	1.35766424879726	Initial_T0_vs_Medium_T3	host
intron_retention.11596	Acer.contig_169	492558-493174:492558-493835:493746-493835	1:1:1	FUN_017270	None	9.11843920760047e-05	0.000788038435450992	0.541453919779823	1.78952309017335	5.5942254903385	-1.64436324776498	2790.74135460947	2661.92897522529	0.068176343675626	Initial_T0_vs_Medium_T3	host
intron_retention.496	Acer.contig_1	1732604-1732693:1732604-1733225:1733120-1733225	1:1:1	FUN_000160	None	9.187705341962e-05	0.000793412859615193	0.162870236096441	0	11.4258455183391	-Inf	13161.0448724435	125511.716815077	-3.2534761132853	Initial_T0_vs_Medium_T3	host
intron_retention.41560	Acer.contig_68	698936-699059:698936-700018:699979-700018	1:1:1	FUN_010277	None	9.23073563285914e-05	0.000796179972389314	0.0892200888308133	142.864516932174	134.659872401182	0.0853276378016474	7925.15090076476	12037.9429070595	-0.603078568915492	Initial_T0_vs_Medium_T3	host
intron_retention.15083	Acer.contig_198	187339-187794:187339-188465:188304-188465	1:1:1	FUN_018709	None	9.23395453747977e-05	0.000796179972389314	0.148384972661956	71.6993195252884	82.421272147436	-0.201057304505398	3378.7181458748	6186.56796907077	-0.872663283458461	Initial_T0_vs_Medium_T3	host
intron_retention.35371	Acer.contig_50	1074103-1076204:1074103-1077242:1076519-1077242	1:1:1	FUN_008430	None	9.28691790065272e-05	0.000800113815822005	-0.138887867917483	5.99474133545842	6.14420037097672	-0.0355277603830904	14502.3840832105	98363.8628135574	-2.76183830364447	Initial_T0_vs_Medium_T3	host
intron_retention.2142	Acer.contig_106	175241-175401:175241-176613:176595-176613	1:1:1	FUN_013370	None	9.29385483272593e-05	0.000800113815822005	-0.0559728863172619	28.1881453151761	26.7279693259565	0.076738324472335	9813.66224907622	18269.7318805358	-0.89659193668683	Initial_T0_vs_Medium_T3	host
intron_retention.20346	Acer.contig_251	64888-65088:64888-66022:65474-66022	1:1:1	FUN_020691	None	9.39476708027298e-05	0.000808180692269991	-0.0607437161623184	32.1915072389099	3.6236897821558	3.15114876769298	82882.7411637623	34812.6587908054	1.251459714743	Initial_T0_vs_Medium_T3	host
intron_retention.24520	Acer.contig_30	957918-957963:957918-958119:958057-958119	1:1:1	FUN_005904	None	9.41941719596606e-05	0.000809679810963064	0.0675736751352606	22.6165723209072	4.68421922826048	2.27149979393245	1399.74597546268	624.729641689397	1.163861143513	Initial_T0_vs_Medium_T3	host
intron_retention.41841	Acer.contig_69	74150-74192:74150-74388:74289-74388	1:1:1	FUN_010316	None	9.55911295817957e-05	0.000821058215695286	0.282212431366895	0.798070722311732	4.91161004514323	-2.62160751924315	1320.46010057445	1799.53366120981	-0.446582379623738	Initial_T0_vs_Medium_T3	host
intron_retention.35197	Acer.contig_5	1833224-1833436:1833224-1833906:1833773-1833906	1:1:1	FUN_001447	None	9.5955862844499e-05	0.000823559928502289	0.0603561253475033	53.1396391657373	54.2980677816243	-0.0311124285403341	1244.17735980813	2511.10115193497	-1.01312798527969	Initial_T0_vs_Medium_T3	host
intron_retention.3517	Acer.contig_110	254713-256016:254713-256594:256202-256594	1:1:1	FUN_29844	None	9.75792142020593e-05	0.000836851883696161	0.130049966035556	0.192493799163727	18.4257020306749	-6.58076380494858	3107.17756042211	31368.1260607777	-3.33562275272578	Initial_T0_vs_Medium_T3	host
intron_retention.33680	Acer.contig_48	394402-394453:394402-396028:395926-396028	1:1:1	FUN_008176	None	9.85389880691079e-05	0.000844436939806292	-0.0850461357480141	51.5678980507328	36.8192278939312	0.486013867896664	1468.17467428995	2165.13165447268	-0.560431131844176	Initial_T0_vs_Medium_T3	host
intron_retention.29589	Acer.contig_393	97361-97400:97361-97595:97492-97595	1:1:1	FUN_024464	None	9.93821093778768e-05	0.000851011508034088	0.0611902851241623	57.1052685591434	120.399184802866	-1.07612986338157	1433.32202965088	5814.85302713411	-2.02037994589578	Initial_T0_vs_Medium_T3	host
intron_retention.9773	Acer.contig_155	507511-507547:507511-508366:508273-508366	1:1:1	FUN_016530	None	0.0001004423163804	0.000859433530006035	0.113533038959657	41.5684513950172	133.342218073482	-1.68157272342236	3511.16883684439	18647.1424700261	-2.40893128965987	Initial_T0_vs_Medium_T3	host
intron_retention.44781	Acer.contig_8	1241461-1241567:1241461-1243607:1241702-1243607	1:1:1	FUN_002131	None	0.000101054617203333	0.000863519470956269	0.0551474260899583	0.279624011493455	3.49311807061241	-3.64295525168481	1810.74107202673	3119.72859880273	-0.78484026508308	Initial_T0_vs_Medium_T3	host
intron_retention.4965	Acer.contig_12	1786438-1786552:1786438-1787014:1786930-1787014	1:1:1	FUN_002936	None	0.000101073917913697	0.000863519470956269	0.10335012515782	0.979139103417051	4.25021498187634	-2.11795007769886	26800.6055255804	26489.4566654284	0.0168473445249191	Initial_T0_vs_Medium_T3	host
intron_retention.43301	Acer.contig_73	467873-467966:467873-468272:468176-468272	1:1:1	FUN_010745	None	0.000101311434400175	0.000864889465492433	0.0505275444901911	27.5315577527636	37.8033309245967	-0.457427117866196	7062.78858679704	26205.0325563567	-1.89153408383056	Initial_T0_vs_Medium_T3	host
intron_retention.12225	Acer.contig_170	455522-458038:455522-458696:458570-458696	1:1:1	FUN_017313	None	0.0001034292535117	0.00088171071130979	0.0755520665444964	1.95324798894218	7.08318999764767	-1.85852411248678	15365.2834423384	10179.0448456211	0.594072188523288	Initial_T0_vs_Medium_T3	host
intron_retention.6809	Acer.contig_130	32572-34713:32572-35222:35187-35222	1:1:1	FUN_015071	None	0.000103439163651742	0.00088171071130979	0.40807883766084	6.90935140922188	40.403034240167	-2.54784144823519	23343.4388084812	32354.2095815172	-0.470936326926806	Initial_T0_vs_Medium_T3	host
intron_retention.23100	Acer.contig_29	1049433-1049975:1049433-1050332:1050249-1050332	1:1:1	FUN_005743	None	0.000103792821771753	0.000884052993343147	0.0834874393989265	35.7086248452324	12.1566532109305	1.55452647408686	2974.99535994913	2027.85319210192	0.552934207103702	Initial_T0_vs_Medium_T3	host
intron_retention.12088	Acer.contig_17	1168312-1168408:1168312-1169488:1169411-1169488	1:1:1	FUN_003824	None	0.000104440525715455	0.000888894345288178	-0.0621228735236969	258.915441148151	266.12140122951	-0.0396035282192049	29918.6999001833	77248.9075565094	-1.36846704565699	Initial_T0_vs_Medium_T3	host
intron_retention.782	Acer.contig_10	474647-475540:474647-476225:475968-476225	1:1:1	FUN_002453	None	0.000104552348597187	0.000889170922174405	-0.170850153140882	46.0981393423813	5.42775327649596	3.0862814720459	4177.8316616758	1448.36522491061	1.52832891934207	Initial_T0_vs_Medium_T3	host
intron_retention.9900	Acer.contig_156	90476-90573:90476-91779:91673-91779	1:1:1	FUN_016545	None	0.000105230354572994	0.000893668189975503	0.29647669759212	0.584825384583195	6.69906837358593	-3.51788263819964	1461.97618529253	3266.30555407838	-1.15973994659158	Initial_T0_vs_Medium_T3	host
intron_retention.19684	Acer.contig_245	42519-42582:42519-43169:43053-43169	1:1:1	FUN_020498	None	0.000105240611184554	0.000893668189975503	0.138723477993064	20.0451265676737	18.6570417330203	0.103531276791896	3390.45358604538	5495.69006616	-0.696822349741867	Initial_T0_vs_Medium_T3	host
intron_retention.23541	Acer.contig_299	94840-94930:94840-95243:95114-95243	1:1:1	FUN_022151	None	0.000106181534990202	0.000900975643985747	-0.144399257887045	16.6087514625975	8.47412256679171	0.970807724381003	1247.11415426853	1350.52240518656	-0.114924046451593	Initial_T0_vs_Medium_T3	host
intron_retention.10238	Acer.contig_16	241520-241811:241520-242803:242739-242803	1:1:1	FUN_003525	None	0.000106718306922104	0.000904845311868282	0.0516452947118608	35.6642087003508	12.5390503411474	1.50804887594742	928.948275490362	663.15012183386	0.486262768479467	Initial_T0_vs_Medium_T3	host
intron_retention.16108	Acer.contig_2	3421475-3421554:3421475-3422842:3422389-3422842	1:1:1	FUN_000700	None	0.000107676306483784	0.000912277943595414	0.095981678829106	22.305732881888	12.3910018166139	0.848121715816849	603.404661675931	641.511418391245	-0.0883491021205138	Initial_T0_vs_Medium_T3	host
intron_retention.26383	Acer.contig_335	76489-76627:76489-77561:77420-77561	1:1:1	FUN_023246	None	0.00010835964140099	0.000917374033582854	-0.257729013866922	87.6993176500202	14.013593236081	2.64573869200179	3030.41248654119	1379.22719652752	1.13565405257671	Initial_T0_vs_Medium_T3	host
intron_retention.30659	Acer.contig_41	262735-262789:262735-263169:263088-263169	1:1:1	FUN_007311	None	0.000109140989594358	0.00092329158668918	0.0548307187020185	21.4792962888885	32.3964128164787	-0.592887347413035	508.314563015574	1449.15832334129	-1.51142175157482	Initial_T0_vs_Medium_T3	host
intron_retention.14162	Acer.contig_19	1048141-1048318:1048141-1049835:1048718-1049835	1:1:1	FUN_004175	None	0.000112298443640135	0.00094928601414953	-0.494799862915736	16.0465570717509	9.81666556755263	0.708958815989149	1627.06506914436	3080.97804789489	-0.921116455115378	Initial_T0_vs_Medium_T3	host
intron_retention.8058	Acer.contig_14	1157508-1158398:1157508-1158889:1158792-1158889	1:1:1	FUN_003264	None	0.000113851454826119	0.000961688739371494	-0.0721020254019116	8.12401580131378	10.6810635482684	-0.39479035721014	413.46679941125	1424.99619926469	-1.78511467781798	Initial_T0_vs_Medium_T3	host
intron_retention.13206	Acer.contig_180	35626-35719:35626-36334:36183-36334	1:1:1	FUN_017775	None	0.000114311975327963	0.000964851605008387	0.0899944061119718	49.5029556916965	39.2706737490062	0.334062317426069	6382.63236485411	9666.05813386358	-0.598776119521858	Initial_T0_vs_Medium_T3	host
intron_retention.8618	Acer.contig_145	165265-165580:165265-166218:165910-166218	1:1:1	FUN_015939	None	0.000116022983342234	0.000978556523915053	0.0575282300736879	91.0108031775733	86.5167937560819	0.0730576053183807	11869.7690756615	18743.1899449909	-0.659074641490268	Initial_T0_vs_Medium_T3	host
intron_retention.22213	Acer.contig_28	611362-611396:611362-612697:612555-612697	1:1:1	FUN_005543	None	0.000116890646812307	0.000985133278285071	0.182023371587259	7.01452653812055	8.93254191915375	-0.348725050135489	11592.5263992401	34224.1589478228	-1.5618200758501	Initial_T0_vs_Medium_T3	host
intron_retention.48146	Acer.contig_94	456702-457540:456702-457861:457779-457861	1:1:1	FUN_012549	None	0.000118026418674755	0.000993958021732026	0.0722702940219305	237.042107866156	51.54937629822	2.20111648296728	6375.01932709277	2633.67273655054	1.27535363013279	Initial_T0_vs_Medium_T3	host
intron_retention.8835	Acer.contig_148	401158-401260:401158-401522:401404-401522	1:1:1	FUN_016133	None	0.000119849098232039	0.00100854995651871	-0.131005435332777	30.7874794843805	19.0555142771299	0.692135216714325	1093.19523922949	1495.79953876868	-0.452365761631192	Initial_T0_vs_Medium_T3	host
intron_retention.39222	Acer.contig_61	915792-916058:915792-916995:916545-916995	1:1:1	FUN_009557	None	0.000121626530099617	0.00102273951679415	-0.29398619671196	22.9075231675115	14.4998946074142	0.659779064371084	376.06596330442	614.128737962599	-0.707555377197908	Initial_T0_vs_Medium_T3	host
intron_retention.29194	Acer.contig_385	108877-109015:108877-109267:109155-109267	1:1:1	FUN_024332	None	0.000122845147740414	0.00103221233959692	-0.0653989822924861	129.636367747921	60.3386686417711	1.10331573455957	2392.62551333073	2052.80615288382	0.22099720844261	Initial_T0_vs_Medium_T3	host
intron_retention.23663	Acer.contig_3	209330-209361:209330-210458:210252-210458	1:1:1	FUN_000720	None	0.000124583557686297	0.00104603527947993	-0.101513733969119	99.3414481161461	65.5485002315529	0.599833005775149	3698.37958702709	4636.21983949121	-0.32605567259256	Initial_T0_vs_Medium_T3	host
intron_retention.24069	Acer.contig_3	2290752-2290797:2290752-2291232:2291073-2291232	1:1:1	FUN_000894	None	0.000125202235936261	0.0010503670990799	0.298022760648017	6.17154533783002	42.0636961579409	-2.76887193941376	4996.62063926407	15573.9418737011	-1.64010955390722	Initial_T0_vs_Medium_T3	host
intron_retention.19723	Acer.contig_245	195213-196244:195213-198075:197875-198075	1:1:1	FUN_020512	None	0.000125286895483079	0.0010503670990799	0.488124540378058	3.58684368242796	32.1766632587236	-3.1652279474355	4026.95284717482	13521.0329062111	-1.74744488244931	Initial_T0_vs_Medium_T3	host
intron_retention.12373	Acer.contig_171	65207-66561:65207-67027:66952-67027	1:1:1	FUN_017325	None	0.000125429434823188	0.00105077618455389	0.471876267386308	0.119857266619069	9.21923070362803	-6.26525708693921	543.845293077056	2866.56184766195	-2.39805319284287	Initial_T0_vs_Medium_T3	host
intron_retention.9053	Acer.contig_15	39740-39765:39740-40232:40085-40232	1:1:1	FUN_003337	None	0.00012595526893544	0.00105439328565896	0.22679314317952	3.37367940702983	15.960572065387	-2.24211757288531	4176.52748328896	5517.09965402873	-0.401606108148068	Initial_T0_vs_Medium_T3	host
intron_retention.18478	Acer.contig_226	81908-82688:81908-83958:83066-83958	1:1:1	FUN_019807	None	0.000126226248083783	0.00105587314535158	-0.173909794133091	43.2693973090488	21.043176782705	1.03999450838764	2642.49146835189	2902.73067454635	-0.135511906231963	Initial_T0_vs_Medium_T3	host
intron_retention.32928	Acer.contig_46	823486-824333:823486-825372:824917-825372	1:1:1	FUN_007928	None	0.00012641676249503	0.00105667821834958	0.0653825900646592	0.474620146443357	4.76814665707134	-3.32858336466119	2167.90333065438	3487.41178027973	-0.685856295433011	Initial_T0_vs_Medium_T3	host
intron_retention.48121	Acer.contig_94	300314-301305:300314-303150:302985-303150	1:1:1	FUN_012529	None	0.00012708468222733	0.00106146959991516	0.457774180547811	13.0414343027093	19.9374141032589	-0.612375756767217	4744.86371533531	3487.24491432082	0.444278959677129	Initial_T0_vs_Medium_T3	host
intron_retention.8539	Acer.contig_144	159319-159590:159319-159806:159708-159806	1:1:1	FUN_015886	None	0.000130380583584611	0.00108818761087111	-0.219518308859031	43.8620572370054	17.1670316825387	1.35333287213895	1555.28040572326	1297.10650878843	0.261877763313924	Initial_T0_vs_Medium_T3	host
intron_retention.14690	Acer.contig_193	310711-310953:310711-311211:311076-311211	1:1:1	FUN_018413	None	0.000130972612364166	0.00109231548511156	0.195531065566107	1.83344705671314	15.6397964381572	-3.09259122320424	721.21318367401	1924.26457626995	-1.41580950135167	Initial_T0_vs_Medium_T3	host
intron_retention.31878	Acer.contig_43	1150503-1150531:1150503-1151150:1151091-1151150	1:1:1	FUN_007622	None	0.000132628499270648	0.00110530323295517	0.155079395108121	32.0473547117286	8.58076470773407	1.90102714736073	1852.92171558152	1111.42847500671	0.737386821980852	Initial_T0_vs_Medium_T3	host
intron_retention.16508	Acer.contig_20	319878-321793:319878-322137:322077-322137	1:1:1	FUN_004278	None	0.000132969840596187	0.00110732462350866	-0.542602289879951	3.45529278840467	4.67214503255362	-0.435277094700471	16158.8491238191	70907.3681088705	-2.13361109905037	Initial_T0_vs_Medium_T3	host
intron_retention.31281	Acer.contig_42	1177319-1177813:1177319-1178331:1178168-1178331	1:1:1	FUN_007505	None	0.000133607621444543	0.00111180982091453	0.435914052081189	1.36253085821014	20.5873470551283	-3.91739712298906	39299.5084404056	156962.089860286	-1.99783298302495	Initial_T0_vs_Medium_T3	host
intron_retention.15957	Acer.contig_2	2720648-2720690:2720648-2721036:2720982-2721036	1:1:1	FUN_000644	None	0.000135141666281924	0.00112374105144962	0.334302494682675	16.3025456793831	43.2211727298678	-1.40664095555866	7024.56750801149	7564.34265235161	-0.106805312975926	Initial_T0_vs_Medium_T3	host
intron_retention.7708	Acer.contig_139	121335-121391:121335-121604:121520-121604	1:1:1	FUN_015620	None	0.00013604245963883	0.00113039283179514	-0.0594911866677029	3.3391361908273	1.31877371262099	1.34027790183463	2304.20510542082	3861.32644731978	-0.744827387034578	Initial_T0_vs_Medium_T3	host
intron_retention.10061	Acer.contig_159	517304-517427:517304-517912:517754-517912	1:1:1	FUN_016735	None	0.000137178067001975	0.00113898440964825	0.402889119079297	0.239714533238138	4.85796982931625	-4.34096424665075	2274.33944514147	5291.96369714874	-1.21835557224603	Initial_T0_vs_Medium_T3	host
intron_retention.5941	Acer.contig_128	164521-164701:164521-164954:164876-164954	1:1:1	FUN_014959	None	0.000140318655985294	0.00116419823459598	0.052109273838699	75.486374797357	26.5960828317766	1.50500248718581	2052.21628672161	1242.54703892464	0.72388231843197	Initial_T0_vs_Medium_T3	host
intron_retention.21041	Acer.contig_26	909194-910062:909194-911058:910952-911058	1:1:1	FUN_005262	None	0.000141358533348068	0.00117195843217344	0.0720141491958993	57.1516323459205	16.0620090462342	1.83114234745578	2708.14477040008	1529.22304302101	0.824506019084756	Initial_T0_vs_Medium_T3	host
intron_retention.10153	Acer.contig_16	12938-13556:12938-13925:13828-13925	1:1:1	FUN_003496	None	0.000142432653314817	0.00117962486965008	0.222275324857818	53.9985936167388	43.0109587350047	0.328217543034239	11378.997835375	16876.2472307688	-0.568620624750183	Initial_T0_vs_Medium_T3	host
intron_retention.28477	Acer.contig_372	25972-26090:25972-26798:26573-26798	1:1:1	FUN_024102	None	0.000142493716969061	0.00117962486965008	-0.0501710632792605	14.5986764071806	12.8843917943299	0.18021313609648	1676.22686127069	2897.71754278523	-0.789699556731021	Initial_T0_vs_Medium_T3	host
intron_retention.1345	Acer.contig_101	676274-679846:676274-685704:685596-685704	1:1:1	FUN_013058	None	0.00014342867309447	0.00118648855846193	0.103320201709926	0.25727106823882	3.94768841069589	-3.93964699189433	7343.04414652669	13828.2600224648	-0.91316945835135	Initial_T0_vs_Medium_T3	host
intron_retention.38509	Acer.contig_6	323198-324786:323198-325247:325218-325247	1:1:1	FUN_001554	None	0.000143991944938526	0.00119026969824184	0.0908992070896851	0	4.82358614428382	-Inf	7979.33452005457	37881.9299379912	-2.24716949722992	Initial_T0_vs_Medium_T3	host
intron_retention.48865	Acer.contig_98	252670-253480:252670-254399:254305-254399	1:1:1	FUN_012808	None	0.000146065533111139	0.00120614485175604	0.551180705281858	2.20486987063162	7.93488402803997	-1.84751562579025	902.80230551298	826.800811712029	0.126870297657007	Initial_T0_vs_Medium_T3	host
intron_retention.11877	Acer.contig_17	63651-63713:63651-63983:63932-63983	1:1:1	FUN_003729	None	0.00014612763927957	0.00120614485175604	0.0683185516043473	29.2971567473399	6.96767858594681	2.07201067959084	1578.23763277191	839.619071435486	0.910507603988961	Initial_T0_vs_Medium_T3	host
intron_retention.29138	Acer.contig_385	106397-106781:106397-106941:106876-106941	1:1:1	FUN_024331	None	0.000146433231302701	0.00120777784376157	0.153291509420256	100.781006056743	57.9629959289758	0.798019692939754	5024.5270773707	4694.30282200451	0.0980769013400042	Initial_T0_vs_Medium_T3	host
intron_retention.15233	Acer.contig_2	104694-104730:104694-105881:105820-105881	1:1:1	FUN_000384	None	0.000148473606263799	0.00122370636221392	0.0850820319158817	38.8142736087282	8.77144924480442	2.14570015461487	5735.32847691663	2611.11763979485	1.13520865796966	Initial_T0_vs_Medium_T3	host
intron_retention.30421	Acer.contig_401	152326-152419:152326-153025:152969-153025	1:1:1	FUN_024613	None	0.000149704515434057	0.00123294482990474	0.396897786628249	0.699975531594103	12.3635980104467	-4.14265035014962	3978.64889607426	16300.1504239383	-2.03453478203479	Initial_T0_vs_Medium_T3	host
intron_retention.7736	Acer.contig_139	307169-307519:307169-307756:307645-307756	1:1:1	FUN_015642	None	0.000151215161017126	0.00124447190884065	0.0805771906965209	0.501587218859829	4.9703250982752	-3.30876772660947	1202.39828675078	2347.30349477219	-0.965089528548964	Initial_T0_vs_Medium_T3	host
intron_retention.22204	Acer.contig_28	559268-559362:559268-559947:559915-559947	1:1:1	FUN_005539	None	0.000151349360766773	0.00124466249804457	-0.0776136446416813	237.510776083105	145.431471098741	0.707653471779723	6665.12947456063	10169.258989353	-0.609509751129849	Initial_T0_vs_Medium_T3	host
intron_retention.43157	Acer.contig_72	423673-425442:423673-426058:425925-426058	1:1:1	FUN_010628	None	0.000154636994472046	0.00127076691425012	0.576224563890696	0.488578485001332	2.90296051233255	-2.57086270803946	1349.11576069248	1101.69474482416	0.292289603362686	Initial_T0_vs_Medium_T3	host
intron_retention.48813	Acer.contig_98	92903-93103:92903-93548:93444-93548	1:1:1	FUN_012795	None	0.000159948501625151	0.00131345256755774	0.168443370083337	0.852325101048677	3.05906534438343	-1.84361519900531	2334.80254815913	1761.97476992856	0.406107281698096	Initial_T0_vs_Medium_T3	host
intron_retention.1362	Acer.contig_101	676274-684529:676274-685704:685596-685704	1:1:1	FUN_013058	None	0.000162070042836859	0.00132989978781724	0.0976126492267523	0.304903821125552	4.58994878286182	-3.91205191959194	7343.04414652669	13828.2600224648	-0.91316945835135	Initial_T0_vs_Medium_T3	host
intron_retention.29251	Acer.contig_385	122869-122926:122869-123044:122993-123044	1:1:1	FUN_024334	None	0.000162262641032473	0.00133050617654206	-0.178127904122782	29.1372442168208	6.22542309638911	2.2266206395827	2734.39538380013	1571.86567050902	0.798743934455603	Initial_T0_vs_Medium_T3	host
intron_retention.17352	Acer.contig_210	138176-138392:138176-138589:138492-138589	1:1:1	FUN_019192	None	0.000164858804001522	0.00135080579974639	0.254780372592119	0.222794108642539	3.04379632899638	-3.77208883729906	4223.96062073392	4686.07934757714	-0.149784998248768	Initial_T0_vs_Medium_T3	host
intron_retention.25698	Acer.contig_32	559446-559849:559446-560804:560604-560804	1:1:1	FUN_006148	None	0.000165215792392592	0.00135274201382656	0.241731473007753	1.14436843618791	13.4891303624369	-3.55917382522859	5100.882834068	8296.58812703226	-0.701771204488924	Initial_T0_vs_Medium_T3	host
intron_retention.14214	Acer.contig_19	1735016-1735057:1735016-1735789:1735756-1735789	1:1:1	FUN_004240	None	0.00016539866268428	0.00135325081023948	0.102507073972971	0.634399403096709	4.70845800356736	-2.89179134305146	4285.77505745544	6583.29945369934	-0.619254692006784	Initial_T0_vs_Medium_T3	host
intron_retention.10514	Acer.contig_16	1685906-1686183:1685906-1688490:1688390-1688490	1:1:1	FUN_003694	None	0.000166611436247299	0.00136217913121515	0.259830650755566	0.0962468995818633	3.27767213925526	-5.08978767309991	5048.74285935031	10433.4650792203	-1.04722226823289	Initial_T0_vs_Medium_T3	host
intron_retention.17380	Acer.contig_210	333004-334007:333004-334270:334136-334270	1:1:1	FUN_019203	None	0.000166806031598354	0.00136247681205234	0.0776298188061813	80.1401285611083	38.5855070942219	1.05446575824841	7394.67827605702	6182.69494263163	0.258251556605183	Initial_T0_vs_Medium_T3	host
intron_retention.30590	Acer.contig_404	158409-158624:158409-159135:158994-159135	1:1:1	FUN_024687	None	0.000166890950392351	0.00136247681205234	0.343164481204276	0	9.86041244091926	-Inf	530.364722471676	5269.81915217419	-3.31269673077739	Initial_T0_vs_Medium_T3	host
intron_retention.46395	Acer.contig_868	20709-20794:20709-21806:21373-21806	1:1:1	FUN_028330	None	0.000167562206589311	0.00136696126176098	-0.104509701972016	28.2924285041101	12.8940824644926	1.13370690154828	611.280578048265	708.680321092291	-0.213300258572836	Initial_T0_vs_Medium_T3	host
intron_retention.7225	Acer.contig_134	491642-493812:491642-493947:493888-493947	1:1:1	FUN_015318	None	0.000169814329630036	0.00138432641514405	0.464784091646293	6.94965049946588	7.90986757308955	-0.186713115331812	3135.32480773714	1543.02936032319	1.02284939513391	Initial_T0_vs_Medium_T3	host
intron_retention.47539	Acer.contig_90	707927-708128:707927-708674:708543-708674	1:1:1	FUN_012237	None	0.000170846585315521	0.00139172919680354	0.106548438008471	51.9910309641349	32.7829382257339	0.665317599454704	1945.00234232295	2016.58471083435	-0.0521421178040651	Initial_T0_vs_Medium_T3	host
intron_retention.16931	Acer.contig_207	214134-214361:214134-214654:214548-214654	1:1:1	FUN_019081	None	0.000171698202786175	0.00139765080249109	0.404333810138259	0.704064700305988	5.3573793479695	-2.92774753763679	27926.3069956892	47142.2396357327	-0.755395497123306	Initial_T0_vs_Medium_T3	host
intron_retention.48494	Acer.contig_96	72512-72578:72512-73069:72970-73069	1:1:1	FUN_012659	None	0.000171952018794497	0.00139870114562229	-0.280834779232618	65.3222979696167	14.0895114795088	2.21295395380789	1753.75235373556	884.74002510801	0.987119543739636	Initial_T0_vs_Medium_T3	host
intron_retention.15183	Acer.contig_199	162056-162519:162056-162849:162661-162849	1:1:1	FUN_018751	None	0.000172875964006836	0.00140519701272851	-0.127249892999489	61.7584192984124	7.41713651711949	3.05770159932693	3011.68146018343	892.850228829337	1.7540790911098	Initial_T0_vs_Medium_T3	host
intron_retention.22093	Acer.contig_278	174907-175356:174907-175991:175873-175991	1:1:1	FUN_021546	None	0.000173814061136923	0.00141179841397375	0.119429581911453	28.4030433680029	31.6044374052617	-0.15408161163428	6243.09269335452	11142.281474501	-0.835711875436912	Initial_T0_vs_Medium_T3	host
intron_retention.34963	Acer.contig_5	983689-983860:983689-984446:984342-984446	1:1:1	FUN_001346	None	0.000176575756270947	0.00143319163797324	0.0531883392760549	3.09960444437207	2.90484485055878	0.0936230073893272	14785.9878856133	52186.0518068077	-1.81943362097741	Initial_T0_vs_Medium_T3	host
intron_retention.33010	Acer.contig_46	363224-363306:363224-363716:363667-363716	1:1:1	FUN_007877	None	0.000177640875299145	0.00144079346687997	0.0594785544462653	61.7806345971949	73.8639874217448	-0.257716455993774	4213.09672104144	7949.83043735052	-0.916043052786682	Initial_T0_vs_Medium_T3	host
intron_retention.37532	Acer.contig_57	42404-43071:42404-44431:44362-44431	1:1:1	FUN_009102	None	0.000178273807493579	0.00144488149544145	0.308243299707515	0.126547209060675	2.09550075978245	-4.04954744960827	819.079516602318	943.907141130261	-0.20464142224035	Initial_T0_vs_Medium_T3	host
intron_retention.10278	Acer.contig_16	384552-385779:384552-386034:385878-386034	1:1:1	FUN_003546	None	0.000179344027006145	0.00145250520138142	-0.0639868606288971	13.9136973198409	13.7192976048763	0.0202992207300445	4418.60167040393	11756.670241181	-1.4118177281726	Initial_T0_vs_Medium_T3	host
intron_retention.26207	Acer.contig_33	834209-834932:834209-835407:835373-835407	1:1:1	FUN_006321	None	0.00018118908153697	0.0014663887472548	0.0670711293159275	28.9261783807092	24.7688360368878	0.223849658805698	1310.95011192942	2132.2470845169	-0.70176184210521	Initial_T0_vs_Medium_T3	host
intron_retention.2260	Acer.contig_106	425514-425569:425514-426133:425944-426133	1:1:1	FUN_013398	None	0.000181482130702793	0.00146770072369957	0.155371650410786	52.3584441628313	75.3926075580028	-0.526000842341964	2861.89398640117	6988.78454795842	-1.28807134053829	Initial_T0_vs_Medium_T3	host
intron_retention.29177	Acer.contig_385	118193-118630:118193-118773:118701-118773	1:1:1	FUN_024333	None	0.000182473068265687	0.00147465077302818	0.130318958478326	100.11624337763	66.2386709393095	0.595930432515055	2769.68971620771	2741.80144880727	0.0146002623471304	Initial_T0_vs_Medium_T3	host
intron_retention.29039	Acer.contig_382	177086-177185:177086-177740:177642-177740	1:1:1	FUN_024286	None	0.000183397475599922	0.00148036673724843	0.105107991517782	65.1512957247107	21.4556035302971	1.60243938769926	8148.6313262369	4639.89332342528	0.812466122896547	Initial_T0_vs_Medium_T3	host
intron_retention.29755	Acer.contig_4	726463-727369:726463-728820:728550-728820	1:1:1	FUN_001010	None	0.000183444499780361	0.00148036673724843	0.265337057058284	11.7370519635281	4.16087781353113	1.49611025859694	887.169235062653	724.488612194908	0.29224632400841	Initial_T0_vs_Medium_T3	host
intron_retention.21105	Acer.contig_260	19192-19306:19192-20664:20570-20664	1:1:1	FUN_020983	None	0.00018415517065129	0.00148395618313411	0.305914562304214	1.71815340939534	4.72953262490874	-1.46083876599776	5377.0882220594	4417.05269083765	0.283741099821707	Initial_T0_vs_Medium_T3	host
intron_retention.11573	Acer.contig_168	247033-247329:247033-247737:247640-247737	1:1:1	FUN_017195	None	0.000184276498110814	0.00148395618313411	0.234905100112757	44.0620941818225	36.4700470704366	0.27282600332847	7629.51792204093	10308.1853944756	-0.434126582593116	Initial_T0_vs_Medium_T3	host
intron_retention.2231	Acer.contig_106	294714-294877:294714-295433:295334-295433	1:1:1	FUN_013385	None	0.000184286466850092	0.00148395618313411	0.154192121960451	41.3514242302122	104.068364829415	-1.33152265351714	2014.98020562918	7330.66694964737	-1.86317879546529	Initial_T0_vs_Medium_T3	host
intron_retention.46400	Acer.contig_87	26633-26689:26633-27245:27146-27245	1:1:1	FUN_011910	None	0.00018500461867399	0.00148866961286199	0.485018233534283	0.906375128884056	3.80968903523967	-2.071493063989	4685.0419539097	5075.77345330703	-0.115565711815483	Initial_T0_vs_Medium_T3	host
intron_retention.12455	Acer.contig_172	198653-198831:198653-199879:199764-199879	1:1:1	FUN_017392	None	0.000185259034236052	0.00148964742808601	0.0761358934019997	60.6949423600158	23.8872843977716	1.34533345160339	6468.54667683124	4431.6827480281	0.545587004055841	Initial_T0_vs_Medium_T3	host
intron_retention.19693	Acer.contig_245	167087-167334:167087-168650:168467-168650	1:1:1	FUN_020509	None	0.000188377094165526	0.00151363358315511	0.233361526029351	12.5465843987293	6.74040313827494	0.896387882057052	1971.11878702754	2151.03078884524	-0.126013453741036	Initial_T0_vs_Medium_T3	host
intron_retention.24973	Acer.contig_31	925662-925781:925662-926361:926278-926361	1:1:1	FUN_006040	None	0.000190611237642524	0.00153048808218843	-0.0825272145484621	26.6213136435136	27.3781390548327	-0.0404426235559683	772.27028917154	1843.24139217697	-1.25506724557989	Initial_T0_vs_Medium_T3	host
intron_retention.22485	Acer.contig_281	255797-256650:255797-257026:256844-257026	1:1:1	FUN_021678	None	0.000191067999322558	0.0015330574118873	0.335716965601332	0.980157192810985	4.92247709479427	-2.32829944775107	1046.34674221399	1298.96497658385	-0.312001516182688	Initial_T0_vs_Medium_T3	host
intron_retention.4287	Acer.contig_116	340547-340662:340547-340998:340838-340998	1:1:1	FUN_014081	None	0.000191514940767856	0.00153489798692178	-0.109340043270471	37.2050777775421	22.1983590518369	0.745046501351513	6281.61195628074	7321.81164367605	-0.221065836341024	Initial_T0_vs_Medium_T3	host
intron_retention.19891	Acer.contig_248	161523-161616:161523-161945:161782-161945	1:1:1	FUN_020611	None	0.000191571262708856	0.00153489798692178	0.157326743126562	94.3319784627157	75.2385873526025	0.32627416454987	23620.2935667155	34217.8185720333	-0.534720893680197	Initial_T0_vs_Medium_T3	host
intron_retention.25900	Acer.contig_324	214283-214544:214283-215085:215008-215085	1:1:1	FUN_022945	None	0.000193444988596192	0.00154880348369623	-0.119552410834928	114.331258808139	30.7285586216112	1.89556789698724	2655.00811225035	1303.55025586994	1.02627006484704	Initial_T0_vs_Medium_T3	host
intron_retention.48173	Acer.contig_94	836806-838073:836806-838794:838487-838794	1:1:1	FUN_012577	None	0.000193641373794295	0.00154926920689526	0.281852712677414	8.71803912417078	13.5268042903719	-0.633745459401463	4472.87701216601	3134.34486190617	0.513039166377462	Initial_T0_vs_Medium_T3	host
intron_retention.44582	Acer.contig_798	24064-24174:24064-24333:24293-24333	1:1:1	FUN_028063	None	0.000197195994317334	0.00157658338110057	0.221217139606006	6.37285864906855	163.302500000434	-4.67946240516437	14515.0514338754	80407.1032005194	-2.46977327123544	Initial_T0_vs_Medium_T3	host
intron_retention.38540	Acer.contig_6	675228-675260:675228-676232:676152-676232	1:1:1	FUN_001588	None	0.000198476684443838	0.00158569148676477	-0.0833180676350517	95.3984149632987	118.566641136805	-0.313660961751543	1712.09409900408	4939.16367977618	-1.52850478283611	Initial_T0_vs_Medium_T3	host
intron_retention.45774	Acer.contig_83	469482-469782:469482-471031:470934-471031	1:1:1	FUN_011627	None	0.000199931779188312	0.00159617899780754	0.137868669887943	22.0378080238038	9.36776701570984	1.2342036339722	11953.3548153904	11304.1186250603	0.0805670697774961	Initial_T0_vs_Medium_T3	host
intron_retention.17682	Acer.contig_217	364344-364446:364344-365517:365013-365517	1:1:1	FUN_019508	None	0.000200344631449911	0.00159833663624346	-0.0600240195830681	39.5145568720339	31.6764956547739	0.318971489395161	1094.9040151158	1675.82595134638	-0.614067919428475	Initial_T0_vs_Medium_T3	host
intron_retention.27418	Acer.contig_356	110001-110020:110001-110444:110340-110444	1:1:1	FUN_023786	None	0.000202543540482547	0.0016140208615529	-0.0995156361596601	95.0601834743888	45.4536436038747	1.06444523941667	1795.00278198295	1717.78963365198	0.0634327100461558	Initial_T0_vs_Medium_T3	host
intron_retention.8681	Acer.contig_146	169890-170071:169890-170754:170621-170754	1:1:1	FUN_015996	None	0.000202598568311618	0.0016140208615529	0.119751624213545	0.2389572310225	4.0452222538357	-4.08139463944782	3762.54022829577	7250.91803291333	-0.946456658203614	Initial_T0_vs_Medium_T3	host
intron_retention.5324	Acer.contig_122	566920-567979:566920-568550:568367-568550	1:1:1	FUN_014524	None	0.000208703087046569	0.0016614722320348	0.317699074527687	1.55251777400964	144.405711602565	-6.53937421003684	9817.89488581483	160959.549793429	-4.03514064405935	Initial_T0_vs_Medium_T3	host
intron_retention.30384	Acer.contig_401	137160-138552:137160-140493:140430-140493	1:1:1	FUN_024613	None	0.000210434396582637	0.00167406611163576	0.45258822918969	1.18205360054634	19.2902136404262	-4.0285017599054	3978.64889607426	16300.1504239383	-2.03453478203479	Initial_T0_vs_Medium_T3	host
intron_retention.37856	Acer.contig_581	23195-24341:23195-24533:24485-24533	1:1:1	FUN_026746	None	0.000213361876052476	0.00169615125437745	-0.101737510981933	17.1044895215219	8.02433763784039	1.09192083171654	1663.9812828664	2005.81108124917	-0.269546525531082	Initial_T0_vs_Medium_T3	host
intron_retention.33407	Acer.contig_47	725778-726779:725778-727152:727024-727152	1:1:1	FUN_008013	None	0.000219176047478009	0.00174113700650674	0.125288518753314	424.821103665977	582.591702472714	-0.455629718027518	18369.0961093457	40001.8309159618	-1.12278539752186	Initial_T0_vs_Medium_T3	host
intron_retention.48115	Acer.contig_94	300314-300468:300314-301234:301219-301234	1:1:1	FUN_012529	None	0.00022035159991296	0.00174923589477647	0.440258571211586	10.7654180402119	17.1313870085408	-0.670237618082286	4744.86371533531	3487.24491432082	0.444278959677129	Initial_T0_vs_Medium_T3	host
intron_retention.40907	Acer.contig_66	397086-397275:397086-398144:398067-398144	1:1:1	FUN_010024	None	0.000221538974103708	0.0017574170988878	0.122621132163434	1.65880629168818	3.34939249298084	-1.01375402139996	7098.3088065083	4074.52563113854	0.800843233004301	Initial_T0_vs_Medium_T3	host
intron_retention.22555	Acer.contig_281	266505-267253:266505-267554:267435-267554	1:1:1	FUN_021681	None	0.000222469627151889	0.00176355166247915	0.0661520595579466	68.6698868573304	88.0991956123775	-0.359451260125965	3506.90183886204	6589.82583734842	-0.910043287812464	Initial_T0_vs_Medium_T3	host
intron_retention.2177	Acer.contig_106	209425-210736:209425-213077:210888-213077	1:1:1	FUN_013374	None	0.000223477522442228	0.00177028943396108	-0.265707240854751	16.2516604903432	8.71008060091531	0.899829156651197	1606.19750907419	3205.19750368141	-0.996763950734927	Initial_T0_vs_Medium_T3	host
intron_retention.5688	Acer.contig_125	274625-274695:274625-276102:275995-276102	1:1:1	FUN_014796	None	0.000224224977195764	0.00177466562807703	0.124909398704037	0.984985632803527	5.70082704955934	-2.53299664757102	5078.69787150656	7712.01257144211	-0.60264875182321	Initial_T0_vs_Medium_T3	host
intron_retention.12017	Acer.contig_17	472602-472686:472602-472845:472800-472845	1:1:1	FUN_003776	None	0.000224346613880377	0.00177466562807703	-0.624052836426165	7.43875048751315	2.7903063298116	1.41463679226713	649.508649329055	689.618429024333	-0.0864495910397682	Initial_T0_vs_Medium_T3	host
intron_retention.31474	Acer.contig_421	47864-48083:47864-48439:48239-48439	1:1:1	FUN_024915	None	0.000224742198676076	0.00177654111774339	0.39391088013713	2.07647165537357	11.2966612918581	-2.44369036601013	68168.5081173532	127982.305254045	-0.90876704317769	Initial_T0_vs_Medium_T3	host
intron_retention.13070	Acer.contig_18	594090-594437:594090-594875:594699-594875	1:1:1	FUN_003927	None	0.000225135559621781	0.00177839639732244	0.0974876950711731	2.97149298956834	35.0617937346926	-3.56063992274856	38694.300984621	91142.2511878616	-1.23599890769783	Initial_T0_vs_Medium_T3	host
intron_retention.9099	Acer.contig_15	349964-350025:349964-350166:350125-350166	1:1:1	FUN_003363	None	0.000225342267659134	0.00177877568886707	-0.0946961680388897	5.65682822833668	29.2829978446362	-2.37199798818018	2036.06908269797	3434.03822933304	-0.754119588102075	Initial_T0_vs_Medium_T3	host
intron_retention.6069	Acer.contig_128	566567-567755:566567-568663:568605-568663	1:1:1	FUN_015004	None	0.000228240713872174	0.00180038716523097	0.283106915247368	4.33031394361039	27.2785580476181	-2.65522385724107	6688.8110705787	15253.503303178	-1.18931892626193	Initial_T0_vs_Medium_T3	host
intron_retention.45064	Acer.contig_8	695196-695279:695196-696079:695794-696079	1:1:1	FUN_002066	None	0.000229792389668138	0.00181135224739111	-0.169444734400046	55.3792031622887	19.2053832990254	1.52783353795805	768.668152100766	593.360484814786	0.373452042229443	Initial_T0_vs_Medium_T3	host
intron_retention.32728	Acer.contig_45	1107434-1110572:1107434-1112099:1111724-1112099	1:1:1	FUN_007837	None	0.000230757743299836	0.00181768344669562	-0.0533604107291746	37.6392664639551	20.6932236811075	0.863080100191001	14098.6402130361	24926.6183453468	-0.822131149603202	Initial_T0_vs_Medium_T3	host
intron_retention.16550	Acer.contig_20	696715-698572:696715-699117:698886-699117	1:1:1	FUN_004322	None	0.00023121554998129	0.00182001060375019	-0.301405690830774	6.33468191286081	3.00396719714461	1.07640311935091	594.182723119988	877.293834913407	-0.562153473255746	Initial_T0_vs_Medium_T3	host
intron_retention.6513	Acer.contig_13	736161-737128:736161-737374:737261-737374	1:1:1	FUN_003021	None	0.000231436556590525	0.00182047183356014	-0.0836561377556589	69.3676581968304	26.430171822332	1.39207737707932	1612.34087900742	1127.39125767611	0.516168503521627	Initial_T0_vs_Medium_T3	host
intron_retention.4311	Acer.contig_116	381346-381962:381346-382371:382283-382371	1:1:1	FUN_014084	None	0.000231794283263809	0.00182200709754841	0.413597657346993	0.98411477094461	12.5271410309572	-3.6700868096949	2093.72277308985	6053.7422920242	-1.53175683122755	Initial_T0_vs_Medium_T3	host
intron_retention.5322	Acer.contig_122	566647-567021:566647-567964:567937-567964	1:1:1	FUN_014524	None	0.000232354403154611	0.00182512999646814	0.342295808062209	1.34693802670074	122.276898814617	-6.50432458476087	9817.89488581483	160959.549793429	-4.03514064405935	Initial_T0_vs_Medium_T3	host
intron_retention.28815	Acer.contig_38	247645-250459:247645-250860:250782-250860	1:1:1	FUN_006927	None	0.000233066122086178	0.00182943848912043	0.317400328914263	0.82259177258772	11.1768634406061	-3.76419492939497	9192.55720016779	25593.4535101822	-1.47723668015381	Initial_T0_vs_Medium_T3	host
intron_retention.26893	Acer.contig_345	114426-114473:114426-115001:114915-115001	1:1:1	FUN_023507	None	0.000239000542024304	0.00187470754062311	0.0501756592692578	27.8098910412408	7.01154439212551	1.9877939338358	632.52935097822	346.905121586806	0.866591285866333	Initial_T0_vs_Medium_T3	host
intron_retention.44631	Acer.contig_8	483666-483756:483666-484245:483968-484245	1:1:1	FUN_30441	None	0.000240250161455569	0.00188319165017865	-0.0974815197189735	75.7823385853047	28.7626679286835	1.39766415946381	1964.29452646794	1300.44450099458	0.595006432903693	Initial_T0_vs_Medium_T3	host
intron_retention.43653	Acer.contig_74	813704-816565:813704-817205:817052-817205	1:1:1	FUN_010872	None	0.00024079523665621	0.00188614521850417	0.179297426910571	0.220589324820552	3.23850786306001	-3.87589436685241	2259.97846662722	3651.61062696508	-0.692223911725018	Initial_T0_vs_Medium_T3	host
intron_retention.3868	Acer.contig_113	297522-297587:297522-298084:297884-298084	1:1:1	FUN_013872	None	0.000241481947646838	0.00189020331785852	0.395365177516384	0.139812005746728	2.85917619896743	-4.35403937362276	204.072738931852	392.036729017607	-0.941905350700933	Initial_T0_vs_Medium_T3	host
intron_retention.8616	Acer.contig_145	165265-165415:165265-165580:165505-165580	1:1:1	FUN_015939	None	0.000242241921281083	0.001894367597407	0.0649569311998626	82.9619642982097	81.7865078036037	0.0205871898024412	11869.7690756615	18743.1899449909	-0.659074641490268	Initial_T0_vs_Medium_T3	host
intron_retention.13694	Acer.contig_186	403734-403931:403734-404273:404164-404273	1:1:1	FUN_018100	None	0.000242351961341924	0.001894367597407	0.278152163524698	0	3.53912799640438	-Inf	7665.04676346567	30193.8631796368	-1.97788885679079	Initial_T0_vs_Medium_T3	host
intron_retention.33406	Acer.contig_47	725778-726078:725778-726779:726672-726779	1:1:1	FUN_008013	None	0.000243471634669312	0.00190179341673054	0.128845973193496	390.621940162182	551.223686983842	-0.496864900620022	18369.0961093457	40001.8309159618	-1.12278539752186	Initial_T0_vs_Medium_T3	host
intron_retention.2833	Acer.contig_109	491474-491804:491474-491934:491871-491934	1:1:1	FUN_013627	None	0.000245172865130261	0.00191374836019853	0.235471699728307	0.246927026441547	2.29479503080486	-3.21620864423037	974.468267979181	1047.99810611062	-0.104948997437754	Initial_T0_vs_Medium_T3	host
intron_retention.29625	Acer.contig_395	19336-19440:19336-20180:20072-20180	1:1:1	FUN_024492	None	0.000245793896826441	0.00191726081386748	0.437543234126212	1.06105583226919	2.44269220789267	-1.20297151567099	2082.16442024778	1152.84719795426	0.852882690770986	Initial_T0_vs_Medium_T3	host
intron_retention.34520	Acer.contig_5	1124621-1125350:1124621-1126105:1126043-1126105	1:1:1	FUN_001356	None	0.000248187003131894	0.00193458144513589	-0.0850325443125031	175.679934101244	78.2050708928264	1.16761535686377	6847.03435155563	5849.6174430113	0.227136972949403	Initial_T0_vs_Medium_T3	host
intron_retention.6388	Acer.contig_129	643198-643483:643198-645531:645460-645531	1:1:1	FUN_015067	None	0.000250733605934084	0.0019530736545623	0.0723342194251978	100.075407317346	89.5073112215796	0.161010051761428	23657.0254088431	43727.3686388742	-0.886267851413393	Initial_T0_vs_Medium_T3	host
intron_retention.15999	Acer.contig_2	2801114-2801375:2801114-2801555:2801487-2801555	1:1:1	FUN_000653	None	0.000252750543767832	0.00196741725353724	-0.118202725858303	20.4580585460715	26.9784549729474	-0.399138488125171	825.601365915027	2404.70051263686	-1.54233996562565	Initial_T0_vs_Medium_T3	host
intron_retention.45223	Acer.contig_8	1932440-1932629:1932440-1933447:1933417-1933447	1:1:1	FUN_002187	None	0.000253816809125174	0.00197434601907291	0.404773453464717	56.814549768547	69.0357874143148	-0.281083993359753	5431.6643903365	3657.67172878294	0.570468740712588	Initial_T0_vs_Medium_T3	host
intron_retention.12947	Acer.contig_18	968480-968680:968480-969115:969061-969115	1:1:1	FUN_003969	None	0.000255910648621516	0.00198925274646225	0.577537070146743	6.44403264148586	13.4008482479492	-1.05628861642095	50056.2309163691	22420.7819877031	1.15871306745872	Initial_T0_vs_Medium_T3	host
intron_retention.22400	Acer.contig_28	663975-665074:663975-665786:665387-665786	1:1:1	FUN_005553	None	0.000256109823772777	0.00198942135458701	0.0678241365584841	0.984273931422798	3.55909461543383	-1.85437849585239	3061.5789205698	2776.47981977619	0.141018962920555	Initial_T0_vs_Medium_T3	host
intron_retention.10185	Acer.contig_16	42089-42154:42089-43181:43091-43181	1:1:1	FUN_003497	None	0.000257146487233961	0.00199609070318938	-0.102400216387197	22.1243534326044	7.75070980610459	1.51323495131111	5993.29592075763	5007.05073527792	0.259388535172796	Initial_T0_vs_Medium_T3	host
intron_retention.23994	Acer.contig_3	1234414-1234609:1234414-1235036:1234935-1235036	1:1:1	FUN_000799	None	0.000258234225984699	0.00200314701665224	0.214732035484394	0.0962468995818633	9.95726708470117	-6.69286595031753	5984.84054973478	39839.2594934784	-2.73480611577257	Initial_T0_vs_Medium_T3	host
intron_retention.1770	Acer.contig_105	145833-146033:145833-146599:146523-146599	1:1:1	FUN_013269	None	0.000261991084736235	0.00203088386501277	0.153102249222767	0.188084231519753	3.62660792168616	-4.26916997435807	1176.40258087386	2263.48584452174	-0.944164429804173	Initial_T0_vs_Medium_T3	host
intron_retention.38844	Acer.contig_6	2260211-2260372:2260211-2262092:2261975-2262092	1:1:1	FUN_001734	None	0.000266205871578662	0.00206212965758481	0.273544156548507	5.0322780335341	6.72159041662418	-0.417591000631647	2048.29189081673	920.997803592273	1.15315169965189	Initial_T0_vs_Medium_T3	host
intron_retention.37370	Acer.contig_565	10824-10935:10824-11618:11575-11618	1:1:1	FUN_026613	None	0.000267106343359802	0.00206767610685084	0.136440972327533	141.892591978242	137.080589597282	0.049774968034848	6137.42181246323	8961.50409281237	-0.546108153203898	Initial_T0_vs_Medium_T3	host
intron_retention.25171	Acer.contig_311	106914-108582:106914-109377:109270-109377	1:1:1	FUN_022526	None	0.000271087947707915	0.00209704955545757	0.698939827973644	1.17321294326837	2.55216373583332	-1.121255996594	5174.4679965677	2821.77748591481	0.874806314932636	Initial_T0_vs_Medium_T3	host
intron_retention.32598	Acer.contig_45	1047773-1047973:1047773-1048491:1048388-1048491	1:1:1	FUN_007834	None	0.000273322044069824	0.00211287364964045	0.484388788114852	4.83275253638288	13.0862472086629	-1.43713440180467	13290.8803506134	15009.6482750515	-0.175453502461142	Initial_T0_vs_Medium_T3	host
intron_retention.14528	Acer.contig_191	351107-351307:351107-351501:351402-351501	1:1:1	FUN_018326	None	0.000273710146728612	0.00211441559936665	0.489057936560369	0.449702477624924	23.1805570227071	-5.68780059159693	2761.66961912154	26067.6530944151	-3.23864805676067	Initial_T0_vs_Medium_T3	host
intron_retention.22267	Acer.contig_28	1210991-1211017:1210991-1212637:1212428-1212637	1:1:1	FUN_005602	None	0.000273987712048451	0.00211510211043464	0.781638639077152	6.19068949020102	3.57625339417526	0.791651137259392	6474.99161526084	733.701740810808	3.14161271132002	Initial_T0_vs_Medium_T3	host
intron_retention.20237	Acer.contig_25	489624-490553:489624-491974:491923-491974	1:1:1	FUN_005074	None	0.000275737365348916	0.00212714392855884	0.118619641896469	18.3636161600706	6.83493727947105	1.42585017781028	1736.45385937084	1448.6864182402	0.261398732469482	Initial_T0_vs_Medium_T3	host
intron_retention.7045	Acer.contig_132	277039-277278:277039-278543:278420-278543	1:1:1	FUN_015193	None	0.000277007678802454	0.00213547391450943	0.0502569929062077	43.5844564492412	6.72852945879515	2.69545057865519	854.289323738602	354.330217966098	1.26963024626302	Initial_T0_vs_Medium_T3	host
intron_retention.12878	Acer.contig_18	299323-300346:299323-300591:300481-300591	1:1:1	FUN_003905	None	0.000277211513293962	0.0021355765309361	0.0925105477372846	0.290492132606411	3.23723600313113	-3.47819154890826	32215.6450326881	55781.074173971	-0.792014235372708	Initial_T0_vs_Medium_T3	host
intron_retention.14893	Acer.contig_196	292180-292380:292180-292693:292645-292693	1:1:1	FUN_018634	None	0.000280852499762396	0.0021621398831296	0.486782625291708	0.222794108642539	11.4582723211956	-5.68453463673158	2441.38934906033	15430.9445057956	-2.66005207249725	Initial_T0_vs_Medium_T3	host
intron_retention.44297	Acer.contig_78	124826-124979:124826-125306:125106-125306	1:1:1	FUN_011179	None	0.000284445290974156	0.00218829599624524	0.253097236114088	8.6710859900621	13.9661214863991	-0.687646830516958	23109.7881105857	17939.4789974821	0.36536604027866	Initial_T0_vs_Medium_T3	host
intron_retention.105	Acer.contig_1	1666662-1666792:1666662-1667344:1667020-1667344	1:1:1	FUN_000152	None	0.000285321845429398	0.00219353399548568	0.621467263131501	0.999926430362543	28.6808441015553	-4.84212172174566	926.737812108318	5746.47587663077	-2.63244432831167	Initial_T0_vs_Medium_T3	host
intron_retention.1099	Acer.contig_10	1182761-1182860:1182761-1183772:1183218-1183772	1:1:1	FUN_002517	None	0.000286230495150641	0.00219901139146233	0.659996729928054	0.631467664982844	3.75718039180313	-2.57286961892432	377.289581510854	304.323224022256	0.310067826653489	Initial_T0_vs_Medium_T3	host
intron_retention.29628	Acer.contig_395	19336-20212:19336-20511:20381-20511	1:1:1	FUN_024492	None	0.000290239674041293	0.00222828527830743	0.439420677261506	3.45790177041063	4.78978391819437	-0.470063686524663	2082.16442024778	1152.84719795426	0.852882690770986	Initial_T0_vs_Medium_T3	host
intron_retention.28051	Acer.contig_366	134147-135711:134147-136549:136459-136549	1:1:1	FUN_023979	None	0.000292725475917521	0.00224583152605031	0.412134520107297	0.633141979314139	11.9438910926145	-4.23760005159252	8259.61104644265	30754.3012086829	-1.89664244540104	Initial_T0_vs_Medium_T3	host
intron_retention.10277	Acer.contig_16	384552-385202:384552-385779:385731-385779	1:1:1	FUN_003546	None	0.000294248340697356	0.00225494295481358	-0.0516450640489064	11.6867712819254	11.5566157249294	0.016157433445704	4418.60167040393	11756.670241181	-1.4118177281726	Initial_T0_vs_Medium_T3	host
intron_retention.21580	Acer.contig_269	159753-162326:159753-162915:162796-162915	1:1:1	FUN_021269	None	0.000294315420010016	0.00225494295481358	0.0515426488902035	323.641840797544	249.731145443838	0.374022373642497	15906.1315497831	20307.7639015507	-0.352448384750371	Initial_T0_vs_Medium_T3	host
intron_retention.13300	Acer.contig_180	364813-365036:364813-366028:365896-366028	1:1:1	FUN_017805	None	0.000296238461955922	0.00226812631151908	0.160938428136617	3.29382920488932	7.85187830559682	-1.25327206413167	14255.8200668229	13173.0557448928	0.113960987357947	Initial_T0_vs_Medium_T3	host
intron_retention.32463	Acer.contig_447	86355-91064:86355-91728:91337-91728	1:1:1	FUN_025289	None	0.00029941880135298	0.00229091149786044	0.21351978052403	0.25309441812135	3.09960984759094	-3.61433903785003	28639.8037913285	45780.6606596576	-0.676716673678174	Initial_T0_vs_Medium_T3	host
intron_retention.37159	Acer.contig_56	109952-110774:109952-110939:110853-110939	1:1:1	FUN_009007	None	0.000303236419180286	0.00231853821459197	0.0893667976613739	34.5789279358703	16.7384972708133	1.046723128113	3264.34159073803	2712.52990633474	0.26715298952654	Initial_T0_vs_Medium_T3	host
intron_retention.18263	Acer.contig_224	21823-22014:21823-23058:22937-23058	1:1:1	FUN_019728	None	0.000305361623486711	0.00233319593569362	0.249772345402988	12.1692956211953	10.064426933613	0.27398063707054	11936.2102315801	19086.3442295447	-0.677195946495051	Initial_T0_vs_Medium_T3	host
intron_retention.13191	Acer.contig_18	1626487-1626590:1626487-1627181:1627086-1627181	1:1:1	FUN_004033	None	0.000306428492172217	0.00233975270351388	-0.288854386745877	10.5649227058224	1.01776610362611	3.37580425854574	181.979401748069	115.897972941669	0.650919827192034	Initial_T0_vs_Medium_T3	host
intron_retention.21059	Acer.contig_26	1131494-1131680:1131494-1132750:1132617-1132750	1:1:1	FUN_005289	None	0.000307546381743129	0.00234668985225237	0.123888612585709	0.150680126859684	1.68223737540879	-3.48082023613849	2150.80766711096	2075.62307319408	0.0513340411239884	Initial_T0_vs_Medium_T3	host
intron_retention.35305	Acer.contig_50	152620-152703:152620-153386:153178-153386	1:1:1	FUN_008367	None	0.00031210559544137	0.00237985824442334	0.103603517843679	47.393929731264	105.020498113383	-1.14789674947603	2557.01046517879	9027.14734792314	-1.81981209117645	Initial_T0_vs_Medium_T3	host
intron_retention.38461	Acer.contig_6	139666-139987:139666-141597:141502-141597	1:1:1	FUN_001531	None	0.000321710036590539	0.00245142610478814	0.0615468035915803	46.9516889539611	39.9997738448876	0.231185212522901	3325.19138370001	4986.28341612407	-0.584527508404783	Initial_T0_vs_Medium_T3	host
intron_retention.36993	Acer.contig_56	292508-293215:292508-294146:294125-294146	1:1:1	FUN_009024	None	0.000322632929619204	0.00245678838865602	0.27602920975329	3.55561321135259	18.0413820710302	-2.34313956357604	11257.5689961226	13740.6069185567	-0.287550409187755	Initial_T0_vs_Medium_T3	host
intron_retention.22550	Acer.contig_281	266505-266592:266505-266985:266914-266985	1:1:1	FUN_021681	None	0.000326732612870861	0.00248631762231465	0.143560424689264	0.255182743180085	3.35832841030548	-3.71814064328039	3506.90183886204	6589.82583734842	-0.910043287812464	Initial_T0_vs_Medium_T3	host
intron_retention.41903	Acer.contig_69	403145-403248:403145-403627:403548-403627	1:1:1	FUN_010347	None	0.000327647613619919	0.00249158894237834	0.0638115743204369	25.1530452553515	9.87798097684019	1.3484449808578	8305.89597079744	5934.54932724433	0.484997327476105	Initial_T0_vs_Medium_T3	host
intron_retention.15613	Acer.contig_2	3411158-3411376:3411158-3412056:3411791-3412056	1:1:1	FUN_000699	None	0.000331423032591038	0.00251859035411047	0.334994481888926	1.72039250272686	2.71550200007865	-0.658481176557164	3698.30405635859	1534.79285768174	1.26881988456686	Initial_T0_vs_Medium_T3	host
intron_retention.948	Acer.contig_10	1138099-1138336:1138099-1139450:1139290-1139450	1:1:1	FUN_002514	None	0.000334433299073011	0.00253974447785189	0.168866429144057	2.46381730307161	19.8526508324818	-3.0103644701951	3376.14784423358	10086.1214170492	-1.57892151040203	Initial_T0_vs_Medium_T3	host
intron_retention.12389	Acer.contig_171	429011-429147:429011-429350:429266-429350	1:1:1	FUN_017358	None	0.000335212927321082	0.00254251611738188	0.588869734072188	0.119857266619069	17.8220420795719	-7.21620146422853	1580.71486985676	18624.6232575469	-3.55856218053823	Initial_T0_vs_Medium_T3	host
intron_retention.811	Acer.contig_10	504685-505549:504685-506297:506158-506297	1:1:1	FUN_002455	None	0.000335251924479474	0.00254251611738188	0.405261555093799	191.512089716297	234.743999598967	-0.293652811914658	50991.2550927134	13848.2079220289	1.88055055760066	Initial_T0_vs_Medium_T3	host
intron_retention.40242	Acer.contig_65	670986-671072:670986-672125:672056-672125	1:1:1	FUN_009960	None	0.000337669363017934	0.00255911824886276	-0.0599701607775601	20.0263609243624	14.1824363897536	0.497794893353949	2379.72567050967	3119.3789723935	-0.390463563499232	Initial_T0_vs_Medium_T3	host
intron_retention.22553	Acer.contig_281	266505-266985:266505-267253:267079-267253	1:1:1	FUN_021681	None	0.000339106512759924	0.00256827358211215	0.0867489690523373	0.246404475679744	3.27148808385175	-3.7308466493708	3506.90183886204	6589.82583734842	-0.910043287812464	Initial_T0_vs_Medium_T3	host
intron_retention.6749	Acer.contig_13	1528339-1532319:1528339-1532695:1532593-1532695	1:1:1	FUN_003091	None	0.00034272581391992	0.00259393224053233	-0.171688408653493	56.095838857686	22.2800192602955	1.33214327705631	7478.99578950135	6860.0886170436	0.124617358426962	Initial_T0_vs_Medium_T3	host
intron_retention.47529	Acer.contig_90	555178-555779:555178-556295:556137-556295	1:1:1	FUN_012217	None	0.000345002644063452	0.00260940258927614	0.0658390280753424	31.6401545569761	14.8880075314682	1.08760595682407	1814.73993163886	1496.34456700282	0.278320385539034	Initial_T0_vs_Medium_T3	host
intron_retention.44876	Acer.contig_8	1941129-1941323:1941129-1941550:1941487-1941550	1:1:1	FUN_002189	None	0.000345772460070615	0.00261346156772186	0.3727026300505	1.94058509853789	5.37409283207189	-1.4695295431048	5311.11091363991	5402.90970378879	-0.0247229130932833	Initial_T0_vs_Medium_T3	host
intron_retention.47599	Acer.contig_906	13980-14054:13980-15140:15079-15140	1:1:1	FUN_028459	None	0.000346353154395684	0.00261608659543209	0.459395594546819	2.40119975892774	7.83855747133361	-1.70683275155921	805.408616664732	555.305460582985	0.53643932433366	Initial_T0_vs_Medium_T3	host
intron_retention.30360	Acer.contig_401	127668-129174:127668-130112:129847-130112	1:1:1	FUN_024611	None	0.000349158468499366	0.00263549984741374	0.100423610470394	93.3066783505285	83.6842988186499	0.157023380532969	8607.17251587354	12176.0546826812	-0.500435452559527	Initial_T0_vs_Medium_T3	host
intron_retention.17824	Acer.contig_22	213280-213480:213280-213980:213673-213980	1:1:1	FUN_004606	None	0.000350534677557079	0.00264410713373977	0.30883939202112	0.119857266619069	3.6526167028937	-4.92954108516329	1882.38879143684	5029.25266653203	-1.41777940007527	Initial_T0_vs_Medium_T3	host
intron_retention.30438	Acer.contig_401	162392-162481:162392-162710:162637-162710	1:1:1	FUN_024614	None	0.000351549666997575	0.00264997997133545	-0.0741911759372866	54.6732546507953	16.2380262016794	1.75145898274823	2232.29704846285	1153.85673500461	0.952064909827227	Initial_T0_vs_Medium_T3	host
intron_retention.9310	Acer.contig_15	741373-743540:741373-744249:744186-744249	1:1:1	FUN_003400	None	0.000354429338214612	0.00266989143282768	0.546991221407798	2.05008296214348	6.20543390823627	-1.59784979930586	4714.27678700448	3036.329854383	0.634707937595408	Initial_T0_vs_Medium_T3	host
intron_retention.24663	Acer.contig_301	193023-193221:193023-195397:194401-195397	1:1:1	FUN_022213	None	0.000354835222814764	0.00267115380290846	-0.0524232616994791	93.7002939853872	26.2608175350021	1.8351417443676	2235.16585299166	1347.53906545393	0.730054788100592	Initial_T0_vs_Medium_T3	host
intron_retention.10139	Acer.contig_159	517304-523573:517304-523927:523849-523927	1:1:1	FUN_016736	None	0.000355434034388979	0.00267386583319871	0.202742072225886	0.85378537312032	5.94905660411963	-2.80071555336872	9776.00207152711	19108.8785550393	-0.966926617214137	Initial_T0_vs_Medium_T3	host
intron_retention.41176	Acer.contig_67	337323-337407:337323-339582:339490-339582	1:1:1	FUN_010136	None	0.000356738063765794	0.00268187589319301	-0.153852300113553	82.3262523960167	101.198277337587	-0.297760272517831	6854.694887269	21863.6494727797	-1.67336987923545	Initial_T0_vs_Medium_T3	host
intron_retention.40446	Acer.contig_66	95844-95950:95844-96201:96122-96201	1:1:1	FUN_009995	None	0.000362696223774828	0.00272484046400271	0.208934161350833	132.625482894926	93.8588553970265	0.498793232053819	30275.5896767113	38954.2141481946	-0.363624350971216	Initial_T0_vs_Medium_T3	host
intron_retention.8151	Acer.contig_141	16512-20776:16512-21386:21298-21386	1:1:1	FUN_015730	None	0.000368467209726164	0.00276634223296757	0.275275857503042	18.7245654104687	10.2241716311203	0.87294827487536	3037.65126404294	4055.10767560534	-0.416783971449762	Initial_T0_vs_Medium_T3	host
intron_retention.783	Acer.contig_10	474647-476225:474647-476834:476629-476834	1:1:1	FUN_002453	None	0.000380814976768451	0.00285713191070788	-0.170856337224266	59.1453532528737	9.05064491018325	2.70817232662632	4177.8316616758	1448.36522491061	1.52832891934207	Initial_T0_vs_Medium_T3	host
intron_retention.1369	Acer.contig_101	707731-707931:707731-714013:713944-714013	1:1:1	FUN_013058	None	0.000381429034301051	0.0028598247795856	0.24200750182375	1.2440507839896	8.51365644292892	-2.77473349367848	7343.04414652669	13828.2600224648	-0.91316945835135	Initial_T0_vs_Medium_T3	host
intron_retention.25659	Acer.contig_32	420877-420921:420877-421472:421439-421472	1:1:1	FUN_006135	None	0.000384357412851144	0.00287985443893615	0.0825409103173382	345.532178994294	543.016564519467	-0.652176134263554	12120.6765143124	27868.4016052104	-1.2011600339717	Initial_T0_vs_Medium_T3	host
intron_retention.3550	Acer.contig_110	224081-224125:224081-224712:224658-224712	1:1:1	FUN_013670	None	0.000386089767435815	0.00289090193933738	-0.202457802971163	63.2237223016372	12.5308501959547	2.33498167424763	1940.03985363007	945.19128505097	1.03740805714658	Initial_T0_vs_Medium_T3	host
intron_retention.58	Acer.contig_1	903929-904016:903929-904852:904765-904852	1:1:1	FUN_000082	None	0.000387064263091208	0.00289626390186205	0.081383734162063	0	1.77653816432982	-Inf	2704.5754821693	5199.09223747134	-0.942857588082301	Initial_T0_vs_Medium_T3	host
intron_retention.31196	Acer.contig_42	834518-835230:834518-835724:835684-835724	1:1:1	FUN_007482	None	0.000392679201762225	0.00293543020224023	0.134350318764319	0.929900773638423	8.8279498383918	-3.24692974729626	1443.83703162467	3268.20794620351	-1.17859186879585	Initial_T0_vs_Medium_T3	host
intron_retention.23846	Acer.contig_3	2049751-2050537:2049751-2055896:2055760-2055896	1:1:1	FUN_000876	None	0.000392822312727303	0.00293543020224023	0.163930028647474	0.487910192745159	10.7993857904087	-4.46818982957889	11941.4155108446	51231.4782194287	-2.10105665868804	Initial_T0_vs_Medium_T3	host
intron_retention.21243	Acer.contig_261	197202-199812:197202-201124:200268-201124	1:1:1	FUN_021039	None	0.00039392138207528	0.00294168205974804	-0.212878354122416	5.77853506192438	1.49669268769818	1.9489257693444	959.306416733123	852.630928190684	0.17007031877427	Initial_T0_vs_Medium_T3	host
intron_retention.1081	Acer.contig_10	982528-982638:982528-982750:982735-982750	1:1:1	FUN_002498	None	0.000395001350947832	0.00294778305111468	0.0753997167286233	68.8142093575631	96.7360095918338	-0.491346531197174	794.635049663347	1833.83062560356	-1.2064960622017	Initial_T0_vs_Medium_T3	host
intron_retention.47176	Acer.contig_9	1353043-1353121:1353043-1353912:1353813-1353912	1:1:1	FUN_002329	None	0.000400636099715079	0.00298784433912596	-0.0684179193109091	215.37747130521	239.757382749258	-0.154707889777587	4614.30024423765	9805.20561669999	-1.08743600362311	Initial_T0_vs_Medium_T3	host
intron_retention.40864	Acer.contig_66	137974-139426:137974-139991:139772-139991	1:1:1	FUN_010000	None	0.000402069849064546	0.00299654317697107	0.166851429191034	21.171478108157	11.9658309786812	0.823201406370154	764.520755746549	832.109986815722	-0.122218564414446	Initial_T0_vs_Medium_T3	host
intron_retention.43504	Acer.contig_74	312146-312630:312146-312892:312712-312892	1:1:1	FUN_010826	None	0.000405569854461052	0.00302061960043451	-0.340424367384815	4.07381490399573	0.643132789456427	2.66319188138536	138.041916190087	111.082424249058	0.313475837580352	Initial_T0_vs_Medium_T3	host
intron_retention.1575	Acer.contig_103	243463-243514:243463-245450:245362-245450	1:1:1	FUN_013143	None	0.000406593643011877	0.00302623382770261	0.0927570708999053	25.6559312171028	7.90997602775052	1.6975471635334	1511.91560152243	828.566591003965	0.867688052309598	Initial_T0_vs_Medium_T3	host
intron_retention.21589	Acer.contig_269	167076-167558:167076-168536:168459-168536	1:1:1	FUN_021269	None	0.000407009255796509	0.00302731701939155	0.231564552262095	0.891461206184325	4.08557617598203	-2.19629562906174	15906.1315497831	20307.7639015507	-0.352448384750371	Initial_T0_vs_Medium_T3	host
intron_retention.38263	Acer.contig_59	617170-617694:617170-618116:618108-618116	1:1:1	FUN_30357	None	0.000409371553109494	0.00304286852705857	0.145684519678598	0.76115606136696	3.08636509660587	-2.01964454544573	510.783036269683	337.376964763288	0.598349138708018	Initial_T0_vs_Medium_T3	host
intron_retention.34020	Acer.contig_486	83004-83153:83004-83482:83242-83482	1:1:1	FUN_025778	None	0.000411673104747323	0.00305794819821918	-0.266546657945656	38.5034044338402	13.0981253911523	1.55562566569331	565.525564924022	521.534801087424	0.116828719163157	Initial_T0_vs_Medium_T3	host
intron_retention.19725	Acer.contig_245	195213-198140:195213-199335:199248-199335	1:1:1	FUN_020512	None	0.000412704174360123	0.00306157397712791	0.383258242561788	1.12552902051598	13.5875270523665	-3.59360774694491	4026.95284717482	13521.0329062111	-1.74744488244931	Initial_T0_vs_Medium_T3	host
intron_retention.26129	Acer.contig_33	186568-187382:186568-188202:188143-188202	1:1:1	FUN_006241	None	0.000412707492143838	0.00306157397712791	0.175170401123629	20.2305470157582	9.47991155073084	1.09358982590087	3329.9148761431	3091.82053648127	0.107028716594778	Initial_T0_vs_Medium_T3	host
intron_retention.22337	Acer.contig_28	1436845-1438021:1436845-1438534:1438241-1438534	1:1:1	FUN_005619	None	0.000414362041791239	0.00307181489843783	0.457350969352356	3.89460804178213	33.3172103264949	-3.09671756181326	7221.52016184257	22704.4187932779	-1.65259863805664	Initial_T0_vs_Medium_T3	host
intron_retention.16523	Acer.contig_20	329696-330129:329696-330593:330414-330593	1:1:1	FUN_004278	None	0.000414859530708744	0.00307347024435844	0.567872321997514	3.29314127157738	38.4326217857349	-3.5447950889624	16158.8491238191	70907.3681088705	-2.13361109905037	Initial_T0_vs_Medium_T3	host
intron_retention.43182	Acer.contig_720	33625-34583:33625-37809:37768-37809	1:1:1	FUN_027721	None	0.000419424749459552	0.00310523911274248	0.404229110143124	28.0556292689789	503.314242376198	-4.16509724565352	22351.779408737	110944.810342988	-2.31138059129093	Initial_T0_vs_Medium_T3	host
intron_retention.25562	Acer.contig_32	148198-148335:148198-148541:148486-148541	1:1:1	FUN_006107	None	0.000421007931955319	0.00311490291042058	0.0753126707941397	24.6025067319446	22.1150979727664	0.153773684649344	726.996366023196	1223.44270220811	-0.750926479114259	Initial_T0_vs_Medium_T3	host
intron_retention.45487	Acer.contig_81	247255-247455:247255-247803:247585-247803	1:1:1	FUN_011431	None	0.000424093680560733	0.00313566363153381	0.0882162859464758	0.0962468995818633	2.34705542247082	-4.60796803163119	10063.3108320539	17580.2465594754	-0.804850273826824	Initial_T0_vs_Medium_T3	host
intron_retention.27232	Acer.contig_351	73512-73676:73512-74636:74190-74636	1:1:1	FUN_023662	None	0.000425242488124589	0.00314208506881247	-0.143109100611956	24.3784860439339	7.25550141876004	1.74846130856974	4546.50287064892	5331.61666240023	-0.229815792150703	Initial_T0_vs_Medium_T3	host
intron_retention.34070	Acer.contig_49	81398-81539:81398-82222:82054-82222	1:1:1	FUN_008258	None	0.000426460641727688	0.00314901010087329	0.0868274406590686	265.564142082444	296.771104194944	-0.160290268167682	48453.1526870651	94817.2838776961	-0.968559526311928	Initial_T0_vs_Medium_T3	host
intron_retention.27108	Acer.contig_35	1264838-1265038:1264838-1266969:1266741-1266969	1:1:1	FUN_006601	None	0.00042677514360101	0.00314925779106236	0.115066150991309	3.82144852857345	39.140298496132	-3.35646325463832	19764.1300287265	47857.8615267443	-1.27587148069783	Initial_T0_vs_Medium_T3	host
intron_retention.9847	Acer.contig_155	336433-337075:336433-337238:337165-337238	1:1:1	FUN_016521	None	0.000427626271333748	0.00315346241801314	0.150775896951738	0.602720507438735	5.00016233473537	-3.05241387589453	1993.54308829592	4143.18994406202	-1.05540717404158	Initial_T0_vs_Medium_T3	host
intron_retention.48646	Acer.contig_97	789095-791534:789095-791918:791831-791918	1:1:1	FUN_012785	None	0.000428413909898562	0.00315719363317093	0.217388536325089	0.445355299758573	12.2469748782999	-4.78132486100765	8477.41756393277	46370.224026342	-2.45150194137315	Initial_T0_vs_Medium_T3	host
intron_retention.784	Acer.contig_10	474647-476834:474647-477911:477713-477911	1:1:1	FUN_002453	None	0.000429396084637101	0.00316235263646338	0.0714441473888274	63.9554213652191	9.30759049392825	2.78058701548815	4177.8316616758	1448.36522491061	1.52832891934207	Initial_T0_vs_Medium_T3	host
intron_retention.3053	Acer.contig_11	1194162-1194753:1194162-1195026:1194913-1195026	1:1:1	FUN_002714	None	0.000430302841541663	0.00316694980357223	0.0981146666737991	98.9878886624048	130.267564938723	-0.396153989961571	4736.62004066549	9458.28644032425	-0.997720886566055	Initial_T0_vs_Medium_T3	host
intron_retention.28609	Acer.contig_374	100992-101198:100992-101974:101850-101974	1:1:1	FUN_024145	None	0.000433520660304998	0.00318853876729575	0.17360607097439	0.239714533238138	9.10616690395891	-5.24745461887018	2807.33593163634	13370.2883470508	-2.25175696412448	Initial_T0_vs_Medium_T3	host
intron_retention.1836	Acer.contig_105	558104-558659:558104-558930:558786-558930	1:1:1	FUN_013316	None	0.000435908891128434	0.00320400181026794	-0.135584021789131	19.5512989732956	8.74255676203125	1.16113729934242	1347.56013883564	1247.75165181647	0.11101884519513	Initial_T0_vs_Medium_T3	host
intron_retention.30324	Acer.contig_401	101594-101710:101594-103104:102917-103104	1:1:1	FUN_024609	None	0.000438063594440097	0.0032177292464476	-0.088971826936712	104.364177396187	26.6117808659871	1.97148963317409	4196.80020557538	2750.38244513415	0.609657541715821	Initial_T0_vs_Medium_T3	host
intron_retention.6288	Acer.contig_129	559904-560067:559904-560679:560634-560679	1:1:1	FUN_015059	None	0.000438553342681614	0.00321921703871526	0.171785494224499	1.12549055907315	4.33019971333288	-1.94387960997154	3367.81667250826	3066.90134924665	0.135031846025477	Initial_T0_vs_Medium_T3	host
intron_retention.20414	Acer.contig_252	236130-236208:236130-236857:236774-236857	1:1:1	FUN_020723	None	0.000439729900646668	0.00322574113635373	-0.147786729220777	18.8898165230111	18.9173613652896	-0.00210218358565584	1074.08960019408	3343.58972044337	-1.63828348301463	Initial_T0_vs_Medium_T3	host
intron_retention.46036	Acer.contig_84	354493-354592:354493-355369:355253-355369	1:1:1	FUN_011692	None	0.000440231667610425	0.00322730985104333	0.121917615552471	27.0456487877072	24.1483249851433	0.163473384161439	7157.8650975828	11294.9134771793	-0.658071960220175	Initial_T0_vs_Medium_T3	host
intron_retention.47536	Acer.contig_90	707927-708080:707927-708674:708543-708674	1:1:1	FUN_012237	None	0.000442938288335748	0.00324502959082052	0.0661815999678039	73.18623490074	46.6195592306728	0.650636962938012	1945.00234232295	2016.58471083435	-0.0521421178040651	Initial_T0_vs_Medium_T3	host
intron_retention.35507	Acer.contig_50	831562-833718:831562-834201:833808-834201	1:1:1	FUN_008411	None	0.000447354972472946	0.00327524617011708	-0.0590035468691375	34.5084597462127	11.8731416318507	1.53924835939926	865.228855489209	601.234706544827	0.525153488279519	Initial_T0_vs_Medium_T3	host
intron_retention.2039	Acer.contig_105	608180-608304:608180-608821:608707-608821	1:1:1	FUN_013324	None	0.000449388146663399	0.00328798416184728	-0.12638811131468	3.87413125931505	0.812410166245234	2.25359263638141	2187.43518273683	1828.2630154982	0.25876663549478	Initial_T0_vs_Medium_T3	host
intron_retention.25188	Acer.contig_311	43066-43816:43066-46008:45873-46008	1:1:1	FUN_022522	None	0.00045025057834347	0.0032921452920104	0.265816912331111	0	3.7902846421627	-Inf	4584.29880772057	18908.3290437052	-2.04424888776201	Initial_T0_vs_Medium_T3	host
intron_retention.23279	Acer.contig_292	200838-202119:200838-203098:203053-203098	1:1:1	FUN_021971	None	0.000451837427047463	0.00330159434144395	0.271086621168602	1.86659602116012	13.3630004525206	-2.83976234819677	7857.83993662007	23069.738284559	-1.55379695174909	Initial_T0_vs_Medium_T3	host
intron_retention.37195	Acer.contig_56	514125-514599:514125-515157:515104-515157	1:1:1	FUN_009039	None	0.000453178731385062	0.0033092380456646	0.511693659749293	8.94786924323206	17.2428202693031	-0.946379684430405	2201.03548274093	2110.4785011987	0.060612269928253	Initial_T0_vs_Medium_T3	host
intron_retention.40718	Acer.contig_66	492130-492323:492130-492761:492745-492761	1:1:1	FUN_010039	None	0.000454263284166312	0.00331499814597669	0.0688024661558864	138.342133289681	690.735115547675	-2.31989196052525	1888.97837107049	15081.1411258774	-2.99706750736308	Initial_T0_vs_Medium_T3	host
intron_retention.25726	Acer.contig_32	648196-648490:648196-649523:649469-649523	1:1:1	FUN_006157	None	0.00045482728962154	0.00331656598571786	-0.136438128909578	422.729204154502	26.6278748654384	3.98872458536076	13068.8459684546	2916.00658632322	2.16406586762968	Initial_T0_vs_Medium_T3	host
intron_retention.44693	Acer.contig_8	820743-821138:820743-821364:821214-821364	1:1:1	FUN_002081	None	0.000455069897942195	0.00331656598571786	0.191477506148132	7.85221157098397	2.32419803368393	1.75636604643285	4707.93398433937	3280.5753756452	0.521145221385794	Initial_T0_vs_Medium_T3	host
intron_retention.21903	Acer.contig_270	199470-200363:199470-201892:201861-201892	1:1:1	FUN_021303	None	0.000457596439431551	0.00333281253384552	0.293972130293299	3.01887787739087	21.5157449677073	-2.83330849163391	3590.80830761544	9352.1340900491	-1.38098697729287	Initial_T0_vs_Medium_T3	host
intron_retention.6554	Acer.contig_13	1277966-1278037:1277966-1279261:1279185-1279261	1:1:1	FUN_003079	None	0.000460836166143896	0.00335422895214736	0.0928527257831561	21.1252986766429	3.74435532992623	2.49618248418103	1205.12380992887	578.063129719716	1.0598824093976	Initial_T0_vs_Medium_T3	host
intron_retention.9140	Acer.contig_15	837511-838234:837511-840876:840860-840876	1:1:1	FUN_003410	None	0.000465416881630265	0.00338537172368179	0.293605643979272	8.98586765784434	4.72775071479898	0.926503847292182	3329.92896659066	3953.75339769055	-0.247731488205623	Initial_T0_vs_Medium_T3	host
intron_retention.35874	Acer.contig_515	96920-96972:96920-97210:97101-97210	1:1:1	FUN_026091	None	0.000469690181308491	0.00341423945673597	-0.392745626041713	7.26518473837287	2.56401318310795	1.50259580330212	292.727336253656	265.550119415587	0.140573299478904	Initial_T0_vs_Medium_T3	host
intron_retention.24049	Acer.contig_3	1923485-1923524:1923485-1923923:1923851-1923923	1:1:1	FUN_000862	None	0.000472194309385388	0.00343021776662398	0.158819699232887	153.874827785554	459.28044652894	-1.57761812129487	7355.69272414433	34450.4712775317	-2.22759059978112	Initial_T0_vs_Medium_T3	host
intron_retention.21016	Acer.contig_26	513737-513963:513737-514838:514764-514838	1:1:1	FUN_005223	None	0.00047573925363209	0.00345373140800654	0.0835296735478552	1.30443720269978	1.44849414207928	-0.151126357536725	3607.82390878597	723.949640763246	2.31716767558004	Initial_T0_vs_Medium_T3	host
intron_retention.20528	Acer.contig_254	94587-94886:94587-96210:96066-96210	1:1:1	FUN_020775	None	0.000476378909872066	0.00345613669951844	0.222460001135803	0.492051649143851	2.01899349188437	-2.03675459635402	25486.7139623387	15935.2166679527	0.677526741376829	Initial_T0_vs_Medium_T3	host
intron_retention.38828	Acer.contig_6	1863167-1864209:1863167-1864591:1864531-1864591	1:1:1	FUN_001699	None	0.000477733693618476	0.00346372378510317	0.454179826334894	1.82628262363912	4.92779974208993	-1.4320335836871	2082.50209434709	1345.15269212875	0.630547999975471	Initial_T0_vs_Medium_T3	host
intron_retention.39008	Acer.contig_60	483086-483199:483086-485159:485153-485159	1:1:1	FUN_009428	None	0.000479033629478987	0.00347090365405944	0.10981044898786	2.93779603211807	4.84596590230128	-0.722050018907878	33604.8662451007	18117.6882403548	0.891271277746945	Initial_T0_vs_Medium_T3	host
intron_retention.10629	Acer.contig_16	406699-406801:406699-407013:406893-407013	1:1:1	FUN_003547	None	0.000483550877869887	0.00350137066540282	0.0872291333453808	12.345754857021	6.20408699156826	0.992724229341774	1299.17184891769	1462.313326784	-0.170660190665698	Initial_T0_vs_Medium_T3	host
intron_retention.31454	Acer.contig_42	1234037-1235793:1234037-1236000:1235973-1236000	1:1:1	FUN_007508	None	0.000484437478223354	0.00350552594797003	-0.219994107675422	11.4925383396799	12.5491830401242	-0.126895967794101	727.579388916532	2194.63214142088	-1.59280255961295	Initial_T0_vs_Medium_T3	host
intron_retention.6425	Acer.contig_129	643450-645531:643450-645792:645743-645792	1:1:1	FUN_015067	None	0.000485866276453528	0.00351359683404361	0.113411679988479	1.47056972134232	7.57989096593252	-2.36580191026525	23657.0254088431	43727.3686388742	-0.886267851413393	Initial_T0_vs_Medium_T3	host
intron_retention.23538	Acer.contig_299	92228-92311:92228-93150:93093-93150	1:1:1	FUN_022151	None	0.000488854144234274	0.00353292463102642	-0.241745939012631	17.6573918467461	9.62647149960631	0.875193267275971	1247.11415426853	1350.52240518656	-0.114924046451593	Initial_T0_vs_Medium_T3	host
intron_retention.6812	Acer.contig_130	32572-35235:32572-35958:35833-35958	1:1:1	FUN_015071	None	0.000489741036605262	0.00353705365934819	0.388733549647126	10.9726591830838	46.9524987796742	-2.09728873927589	23343.4388084812	32354.2095815172	-0.470936326926806	Initial_T0_vs_Medium_T3	host
intron_retention.12142	Acer.contig_17	1629913-1630113:1629913-1630579:1630477-1630579	1:1:1	FUN_003853	None	0.000492253531105047	0.00355291038644976	0.152663965030646	0.319041008224402	1.72532125727224	-2.43505123963967	8144.99078710946	5543.47087226855	0.555123508992436	Initial_T0_vs_Medium_T3	host
intron_retention.26931	Acer.contig_346	35906-35965:35906-36224:36072-36224	1:1:1	FUN_023522	None	0.000493182429050054	0.00355732422601162	0.441203402390793	3.7984077138188	9.12557503828788	-1.26452070169422	443.927497277903	426.527969316542	0.0576837247796824	Initial_T0_vs_Medium_T3	host
intron_retention.27916	Acer.contig_362	122857-123035:122857-123421:123334-123421	1:1:1	FUN_023904	None	0.000494307082562595	0.00356314346523738	0.0743782145543068	36.4983008873589	50.4069146359275	-0.465792347434425	5777.49915396559	12788.9750127224	-1.14638359383779	Initial_T0_vs_Medium_T3	host
intron_retention.1203	Acer.contig_100	578556-578995:578556-579504:579432-579504	1:1:1	FUN_012980	None	0.000495813075112483	0.00357170228723382	-0.429095210418095	9.40678471505084	3.16659300036885	1.5707702361428	7413.16178043622	7896.3355156532	-0.091094295023785	Initial_T0_vs_Medium_T3	host
intron_retention.1294	Acer.contig_101	228517-228761:228517-229411:229046-229411	1:1:1	FUN_013014	None	0.000501700255943538	0.00361179073145223	-0.196328880815752	11.949470573325	0.941902046315986	3.6652258564645	349.482004865725	114.846155768322	1.60551560551799	Initial_T0_vs_Medium_T3	host
intron_retention.949	Acer.contig_10	1138099-1138996:1138099-1139450:1139290-1139450	1:1:1	FUN_002514	None	0.000505271556139775	0.00363516615710573	0.10912248343078	1.0904953819799	10.9635633383288	-3.3296612085294	3376.14784423358	10086.1214170492	-1.57892151040203	Initial_T0_vs_Medium_T3	host
intron_retention.44978	Acer.contig_8	342025-342818:342025-343119:342980-343119	1:1:1	FUN_002027	None	0.000507986178365893	0.00365235219583278	0.166028103544731	1.7584343177593	10.7208664339312	-2.60805815300445	1651.59060941231	3279.35956695406	-0.989557974596636	Initial_T0_vs_Medium_T3	host
intron_retention.13035	Acer.contig_18	227400-227768:227400-228696:228621-228696	1:1:1	FUN_003897	None	0.000512658807346522	0.003683584981761	0.0888684842621142	20.7046006105697	25.668531928272	-0.310049412025466	4376.56439971958	9632.24963436837	-1.13807398280099	Initial_T0_vs_Medium_T3	host
intron_retention.44312	Acer.contig_78	566651-566703:566651-567991:567847-567991	1:1:1	FUN_011219	None	0.000518974124243399	0.00372657332392329	0.0717446906948612	0.314631440580429	2.23722084430239	-2.8299729280513	1445.04355339458	1286.45108216848	0.167716376949624	Initial_T0_vs_Medium_T3	host
intron_retention.23409	Acer.contig_296	124763-124831:124763-125345:125145-125345	1:1:1	FUN_022077	None	0.000520166255495447	0.00373274235457648	0.132162112384495	1.1224779245189	3.26379022891846	-1.53986126292163	2041.30208362469	1692.50986397867	0.270325454602581	Initial_T0_vs_Medium_T3	host
intron_retention.3050	Acer.contig_11	1194162-1194326:1194162-1194753:1194650-1194753	1:1:1	FUN_002714	None	0.000523627918838754	0.00375517936165297	0.100200633537487	99.6304016992584	129.377559844142	-0.376929462352353	4736.62004066549	9458.28644032425	-0.997720886566055	Initial_T0_vs_Medium_T3	host
intron_retention.11600	Acer.contig_169	492558-493835:492558-494951:494793-494951	1:1:1	FUN_017270	None	0.00053009898301648	0.003799155690941	0.484255681043268	1.19655891097611	3.79653706375616	-1.66579266478888	2790.74135460947	2661.92897522529	0.068176343675626	Initial_T0_vs_Medium_T3	host
intron_retention.32539	Acer.contig_45	99702-100830:99702-101018:100943-101018	1:1:1	FUN_007741	None	0.000531583536797831	0.0038073609354421	0.147712718795358	0.376168463039507	7.94510686535772	-4.40061581727925	4365.29199710004	12912.0962112793	-1.56457316868756	Initial_T0_vs_Medium_T3	host
intron_retention.18228	Acer.contig_222	221341-222732:221341-223399:223354-223399	1:1:1	FUN_019680	None	0.000533826697366013	0.00382088573075327	0.378013935607475	0.449764867402547	2.96003226022393	-2.71837002227905	6983.58170730746	9558.72635037832	-0.452851250494787	Initial_T0_vs_Medium_T3	host
intron_retention.495	Acer.contig_1	1732434-1732693:1732434-1733225:1733025-1733225	1:1:1	FUN_000160	None	0.000534456371070191	0.00382088573075327	0.219417232366015	0.25727106823882	17.5204142299884	-6.08960384833245	13161.0448724435	125511.716815077	-3.2534761132853	Initial_T0_vs_Medium_T3	host
intron_retention.30143	Acer.contig_40	157964-160010:157964-162671:160659-162671	1:1:1	FUN_007180	None	0.000534494497798299	0.00382088573075327	0.157495311274091	1.05104868166983	8.68033425986618	-3.0459211061393	2246.83014739035	5263.43966114783	-1.22811484396364	Initial_T0_vs_Medium_T3	host
intron_retention.34193	Acer.contig_492	6613-6644:6613-7712:6985-7712	1:1:1	FUN_025829	None	0.000535257851073445	0.0038239039214036	0.0786388905750512	1.12485170753588	6.3609531242451	-2.49950813560636	2720.14454252186	4020.32533876603	-0.563628938882706	Initial_T0_vs_Medium_T3	host
intron_retention.46353	Acer.contig_86	709965-710086:709965-711894:711818-711894	1:1:1	FUN_011883	None	0.000535599485027571	0.00382390740616181	0.0741201041475824	44.0668462154893	67.5704030041201	-0.616697810448375	1944.49284041118	4607.24879248172	-1.24451158310186	Initial_T0_vs_Medium_T3	host
intron_retention.21930	Acer.contig_272	113756-114068:113756-114504:114340-114504	1:1:1	FUN_021346	None	0.000537457123589768	0.00383472749733782	0.46402249511538	9.55340355564394	78.6644149218998	-3.04162444419054	12765.6788864773	29984.7722744681	-1.23195975282577	Initial_T0_vs_Medium_T3	host
intron_retention.30787	Acer.contig_41	206771-206933:206771-207490:207197-207490	1:1:1	FUN_007303	None	0.000540616407027517	0.00385481508038895	-0.215930908630997	109.815320116204	34.6472441174618	1.66426682751158	4742.12860468485	2804.93352144532	0.757568210151012	Initial_T0_vs_Medium_T3	host
intron_retention.950	Acer.contig_10	1138099-1139053:1138099-1139450:1139290-1139450	1:1:1	FUN_002514	None	0.000543367813818807	0.00387197064532423	0.101476785102448	1.03858004007629	9.4541476655803	-3.18633499410947	3376.14784423358	10086.1214170492	-1.57892151040203	Initial_T0_vs_Medium_T3	host
intron_retention.24759	Acer.contig_305	109291-109342:109291-109734:109671-109734	1:1:1	FUN_022365	None	0.000547658834518128	0.0039000685362857	0.0572841037909984	120.8969353628	115.585897498506	0.0648122869012573	1359.67043168936	2089.45517945602	-0.619869810650382	Initial_T0_vs_Medium_T3	host
intron_retention.29799	Acer.contig_4	1718185-1718335:1718185-1720063:1719863-1720063	1:1:1	FUN_001106	None	0.000549504628802322	0.00391072849793348	0.601863446025882	2.17005140748866	21.7497761472281	-3.32519942760155	55813.9348437576	203014.039129214	-1.86288223416889	Initial_T0_vs_Medium_T3	host
intron_retention.30336	Acer.contig_401	102917-104122:102917-104740:104625-104740	1:1:1	FUN_024609	None	0.000550947025427129	0.00391582600624275	-0.242085850540967	180.381897033623	43.6996566797946	2.04536070771764	4196.80020557538	2750.38244513415	0.609657541715821	Initial_T0_vs_Medium_T3	host
intron_retention.2478	Acer.contig_1064	5804-6004:5804-6207:6165-6207	1:1:1	FUN_028886	None	0.000551111978566832	0.00391582600624275	0.270635869258352	0.564573093491348	6.25844197880537	-3.47057126769666	2135.08037049967	3469.4846638931	-0.700431011573935	Initial_T0_vs_Medium_T3	host
intron_retention.30567	Acer.contig_404	163640-164190:163640-164582:164518-164582	1:1:1	FUN_024688	None	0.000551268930132132	0.00391582600624275	0.236862361508787	0.284331131101617	7.95616908992928	-4.80642996577273	986.621894947097	3426.43217213263	-1.79613791959605	Initial_T0_vs_Medium_T3	host
intron_retention.34960	Acer.contig_5	983689-983784:983689-984446:984342-984446	1:1:1	FUN_001346	None	0.00055570504585567	0.00394483714945928	0.0674918259440442	2.23598778349891	1.96726978829309	0.1847174858019	14785.9878856133	52186.0518068077	-1.81943362097741	Initial_T0_vs_Medium_T3	host
intron_retention.4382	Acer.contig_116	160203-160601:160203-161051:161018-161051	1:1:1	FUN_014069	None	0.00055643184656784	0.00394749656213855	0.238315724749299	0.150680126859684	4.04394029280492	-4.74620063843475	3739.72090150243	12040.8946242056	-1.68694007690626	Initial_T0_vs_Medium_T3	host
intron_retention.15565	Acer.contig_2	2813909-2814053:2813909-2814685:2814454-2814685	1:1:1	FUN_000654	None	0.000557118848379723	0.00394987044369912	0.0869027807627573	130.92011039775	137.631860590908	-0.0721277561426561	2228.6294764471	3534.05607492433	-0.665168151852374	Initial_T0_vs_Medium_T3	host
intron_retention.47597	Acer.contig_906	13980-14006:13980-15140:15079-15140	1:1:1	FUN_028459	None	0.00055795012001969	0.00395326352421031	0.458640003767896	1.1728366515386	4.721178287733	-2.00914487104454	805.408616664732	555.305460582985	0.53643932433366	Initial_T0_vs_Medium_T3	host
intron_retention.46147	Acer.contig_85	793976-794164:793976-796540:796456-796540	1:1:1	FUN_011815	None	0.000563028447036928	0.00398672511865883	0.056072453231036	0.511534807388129	4.1166838561605	-3.00857834344667	8351.31954669689	13286.1810758297	-0.669850408860597	Initial_T0_vs_Medium_T3	host
intron_retention.26135	Acer.contig_33	190152-190420:190152-190803:190765-190803	1:1:1	FUN_006241	None	0.000564132266426931	0.00399201930200724	0.114191628919538	22.371275401041	11.5070856693725	0.959125010725133	3329.9148761431	3091.82053648127	0.107028716594778	Initial_T0_vs_Medium_T3	host
intron_retention.16216	Acer.contig_20	154408-154467:154408-156305:156205-156305	1:1:1	FUN_004264	None	0.000566640822382669	0.0040072409956387	0.154477960665803	12.3682431315056	7.86461816061858	0.6531919573773	4054.35740158636	4751.8685395262	-0.229021652992889	Initial_T0_vs_Medium_T3	host
intron_retention.34516	Acer.contig_5	1124054-1124704:1124054-1125350:1125239-1125350	1:1:1	FUN_001356	None	0.000569179269073961	0.00402265474593318	0.0569373721845791	155.689753732633	69.8598128336522	1.15613931814727	6847.03435155563	5849.6174430113	0.227136972949403	Initial_T0_vs_Medium_T3	host
intron_retention.8657	Acer.contig_1450	855-1786:855-3250:2639-3250	1:1:1	FUN_029369	None	0.000570962210573733	0.00403271292899873	0.137017744316228	0.936184624081478	11.4881896994728	-3.61721459645306	2298.93445867476	4985.89505031339	-1.11688717918325	Initial_T0_vs_Medium_T3	host
intron_retention.46513	Acer.contig_87	607726-607926:607726-608111:608043-608111	1:1:1	FUN_011961	None	0.000571841033796039	0.00403637666739282	0.167392621042326	14.0114921236069	4.45958557988049	1.65162904584095	1128.63764604734	849.695187610478	0.409565077942419	Initial_T0_vs_Medium_T3	host
intron_retention.39484	Acer.contig_62	887891-888091:887891-889300:889204-889300	1:1:1	FUN_009658	None	0.000574803243207356	0.00405473225494729	-0.11736276482183	3.57829611755616	1.64472045679299	1.12143038217913	1574.70516366437	2859.56595673731	-0.860714447938038	Initial_T0_vs_Medium_T3	host
intron_retention.34659	Acer.contig_5	2037696-2038446:2037696-2038925:2038841-2038925	1:1:1	FUN_001468	None	0.000575330945413177	0.00405590224348195	0.183758311902136	16.6006393772769	23.4111544956731	-0.495957272785105	11731.3774984056	8743.22013279038	0.424135796483702	Initial_T0_vs_Medium_T3	host
intron_retention.3029	Acer.contig_11	1092861-1092909:1092861-1093140:1093049-1093140	1:1:1	FUN_002707	None	0.000579507742919483	0.00408277956655216	-0.0718953710180066	102.002510528441	98.548116443501	0.0497044585257074	2604.371245717	5019.30426480501	-0.946552288124796	Initial_T0_vs_Medium_T3	host
intron_retention.29044	Acer.contig_382	177086-177768:177086-178138:178078-178138	1:1:1	FUN_024286	None	0.000580258901114905	0.0040855037830383	0.123072056696729	49.3210399356291	16.5301340306655	1.5771047969026	8148.6313262369	4639.89332342528	0.812466122896547	Initial_T0_vs_Medium_T3	host
intron_retention.44230	Acer.contig_77	644044-644138:644044-644901:644774-644901	1:1:1	FUN_011124	None	0.000586150088903947	0.00412439193127705	-0.062386536872344	143.836320776679	41.0952470389092	1.80738457279559	896.469061456477	553.530795052674	0.695590212371926	Initial_T0_vs_Medium_T3	host
intron_retention.11826	Acer.contig_17	3134-3332:3134-3528:3458-3528	1:1:1	FUN_003718	None	0.000587514183458593	0.00413139678945255	-0.0712134807080529	18.3320261336291	4.20469879225874	2.1242918870787	256.704753286257	140.893243464191	0.865507581032303	Initial_T0_vs_Medium_T3	host
intron_retention.32118	Acer.contig_44	993352-993463:993352-993791:993704-993791	1:1:1	FUN_007712	None	0.00058890667874012	0.00413859245266332	0.344490541331714	0.820909539527537	6.12940006399089	-2.90045071462476	1213.03040414278	2458.25027194655	-1.01901609098421	Initial_T0_vs_Medium_T3	host
intron_retention.22205	Acer.contig_28	559288-559723:559288-559947:559915-559947	1:1:1	FUN_005539	None	0.000589476479996187	0.00414000116809352	0.268547349534905	15.18922620792	53.3660497477824	-1.81287384856103	6665.12947456063	10169.258989353	-0.609509751129849	Initial_T0_vs_Medium_T3	host
intron_retention.15492	Acer.contig_2	2173475-2173546:2173475-2174063:2173924-2174063	1:1:1	FUN_000585	None	0.000589859303969376	0.00414009576593158	0.407200199827425	0.771570832518751	6.61662221118761	-3.10022439672486	2209.5615950713	2768.99169562183	-0.325600577886908	Initial_T0_vs_Medium_T3	host
intron_retention.44383	Acer.contig_78	794460-796649:794460-796792:796730-796792	1:1:1	FUN_011238	None	0.000603057012175778	0.00422748052974068	0.203188000722993	0.572020338148592	23.6847613706867	-5.37174888343863	3781.65021904203	24542.2802359442	-2.69818146321662	Initial_T0_vs_Medium_T3	host
intron_retention.29228	Acer.contig_385	120308-120744:120308-120983:120815-120983	1:1:1	FUN_024334	None	0.000603063731559939	0.00422748052974068	-0.0787086968553231	60.3423640206349	16.5565968051153	1.86576505923591	2734.39538380013	1571.86567050902	0.798743934455603	Initial_T0_vs_Medium_T3	host
intron_retention.32919	Acer.contig_46	637266-637316:637266-637805:637782-637805	1:1:1	FUN_007904	None	0.000604510249479939	0.0042349721165129	-0.329165083252043	65.2332012935855	5.01150727806383	3.70228994625621	903.32895438425	439.029083984778	1.04093493628641	Initial_T0_vs_Medium_T3	host
intron_retention.10738	Acer.contig_16	800238-800291:800238-800573:800373-800573	1:1:1	FUN_003594	None	0.000605257337577103	0.00423755746214975	0.0931834954593083	1.82719871249186	6.68508548460811	-1.87131246945998	906.835415832969	14129.590673547	-3.96173512633114	Initial_T0_vs_Medium_T3	host
intron_retention.11636	Acer.contig_17	77287-77365:77287-78670:78554-78670	1:1:1	FUN_003732	None	0.000617209600275337	0.00431854082989154	0.131272135813649	36.0130573477576	19.8685273066352	0.858035141868191	12210.9493262787	13813.4463168652	-0.177897937144568	Initial_T0_vs_Medium_T3	host
intron_retention.40479	Acer.contig_66	96640-96840:96640-97049:96967-97049	1:1:1	FUN_009995	None	0.000617734100659018	0.00431951436948654	0.140417652032628	198.56415392161	142.866458182511	0.474937957803943	30275.5896767113	38954.2141481946	-0.363624350971216	Initial_T0_vs_Medium_T3	host
intron_retention.30554	Acer.contig_404	162094-163284:162094-163746:163652-163746	1:1:1	FUN_024688	None	0.000621294701232844	0.00434170343274249	0.466187783838491	0.86657282009701	10.8386048478888	-3.64471426634902	986.621894947097	3426.43217213263	-1.79613791959605	Initial_T0_vs_Medium_T3	host
intron_retention.45032	Acer.contig_8	488029-488655:488029-489417:489241-489417	1:1:1	FUN_002045	None	0.000621856193295689	0.00434291967018777	-0.161863030386889	5.33010473240493	1.48336918330887	1.84528617835183	2901.98370019307	2246.94247431369	0.369076226669675	Initial_T0_vs_Medium_T3	host
intron_retention.3549	Acer.contig_110	221535-221764:221535-222258:222166-222258	1:1:1	FUN_013670	None	0.000622476662898053	0.00434454602392545	-0.210705645434501	89.8675199593829	17.412697380282	2.36766008267322	1940.03985363007	945.19128505097	1.03740805714658	Initial_T0_vs_Medium_T3	host
intron_retention.25058	Acer.contig_31	2631-2808:2631-3674:3581-3674	1:1:1	FUN_005975	None	0.0006239885134115	0.00435238783250125	0.0778455252705299	58.114404397888	42.5958558922186	0.448182719423234	1726.34588085756	2123.91365550469	-0.299003573087756	Initial_T0_vs_Medium_T3	host
intron_retention.37208	Acer.contig_56	524389-524509:524389-524701:524610-524701	1:1:1	FUN_009041	None	0.000629484171950745	0.00438799010161436	0.181941812516658	0.236058905328591	2.47144449101568	-3.38813568892123	2373.97281005166	3321.66067634942	-0.484601291195318	Initial_T0_vs_Medium_T3	host
intron_retention.16492	Acer.contig_20	207478-207600:207478-207927:207823-207927	1:1:1	FUN_004267	None	0.000631645034788408	0.00440031646671428	0.0931616674660082	11.3746232774578	5.3820881303412	1.07958084462126	5104.4236323453	4843.69995800509	0.0756385675663882	Initial_T0_vs_Medium_T3	host
intron_retention.48063	Acer.contig_93	849521-852207:849521-852712:852375-852712	1:1:1	FUN_012492	None	0.000649099519149376	0.00451910342245054	0.137789375121966	8.47614353860657	2.80005091388939	1.59795495890306	1358.57641068478	1182.37077048948	0.200413199603826	Initial_T0_vs_Medium_T3	host
intron_retention.27371	Acer.contig_354	153319-153493:153319-154325:154280-154325	1:1:1	FUN_023748	None	0.000650676298607378	0.00452726916889516	0.482259113829898	3.08429923539794	8.76780669553663	-1.50727325068199	3305.83966039436	3893.87666127397	-0.236190434516374	Initial_T0_vs_Medium_T3	host
intron_retention.3566	Acer.contig_110	314553-315443:314553-315973:315859-315973	1:1:1	FUN_013680	None	0.000654202454292596	0.00454897972094647	0.238408136469158	0.150680126859684	2.94884229407888	-4.29058761009809	4346.13532511721	9909.87417784574	-1.18913364389269	Initial_T0_vs_Medium_T3	host
intron_retention.5602	Acer.contig_124	181768-182029:181768-182126:182123-182126	1:1:1	FUN_014724	None	0.000654634131685095	0.00454915931931694	0.0597856640486698	254.498022680784	199.342633503551	0.352404154294351	8918.71716758034	11410.3561382076	-0.355435702769521	Initial_T0_vs_Medium_T3	host
intron_retention.14030	Acer.contig_189	307255-307485:307255-308063:307965-308063	1:1:1	FUN_018221	None	0.000656352632572799	0.00455827550093463	0.206047903599227	0.150680126859684	5.88572332017494	-5.28765866661028	624.057135253724	2315.54104427349	-1.89159930434889	Initial_T0_vs_Medium_T3	host
intron_retention.16337	Acer.contig_20	911038-911157:911038-911336:911263-911336	1:1:1	FUN_004343	None	0.000656999783497092	0.00455994462738013	0.0811270648279213	112.028689869962	273.554303137937	-1.28795900509608	1170.46550549261	4393.83314557613	-1.9083976671557	Initial_T0_vs_Medium_T3	host
intron_retention.5679	Acer.contig_125	247623-248091:247623-250302:250163-250302	1:1:1	FUN_014791	None	0.000660831135820161	0.00458369814443576	0.223114617008324	2.16869986012629	9.07080324419787	-2.06439990768659	14928.7311265218	23685.7339522099	-0.665926829306857	Initial_T0_vs_Medium_T3	host
intron_retention.5144	Acer.contig_121	414541-415377:414541-416256:416086-416256	1:1:1	FUN_014455	None	0.000662279029069124	0.0045909002083091	0.13201044003001	42.1802159750807	123.975896254972	-1.55542126773307	2541.64060823752	11337.2537023276	-2.15723925842202	Initial_T0_vs_Medium_T3	host
intron_retention.10054	Acer.contig_159	292147-292604:292147-293270:293209-293270	1:1:1	FUN_016708	None	0.000671925673113249	0.00465489176138839	-0.253402029332699	46.004428467069	15.9855589102239	1.52500355762211	1745.4608404922	1354.53737181351	0.365807792131999	Initial_T0_vs_Medium_T3	host
intron_retention.25902	Acer.contig_324	214441-215085:214441-215328:215243-215328	1:1:1	FUN_022945	None	0.000672637049271674	0.00465694174508103	-0.0622040176441415	121.696258164368	33.6641760719333	1.85399874918004	2655.00811225035	1303.55025586994	1.02627006484704	Initial_T0_vs_Medium_T3	host
intron_retention.30029	Acer.contig_4	1472198-1472327:1472198-1472786:1472733-1472786	1:1:1	FUN_001074	None	0.000673692281111138	0.00466136838208317	0.0556209152435431	69.1180697194757	26.2826351926728	1.39495299472964	1895.51910797197	1344.77551494197	0.495227637821204	Initial_T0_vs_Medium_T3	host
intron_retention.6804	Acer.contig_130	32572-33841:32572-34713:34484-34713	1:1:1	FUN_015071	None	0.00067694082918679	0.00468095604833728	0.269161030525042	3.54702863580413	15.7980005096332	-2.15505909118725	23343.4388084812	32354.2095815172	-0.470936326926806	Initial_T0_vs_Medium_T3	host
intron_retention.43323	Acer.contig_73	594122-594226:594122-594974:594909-594974	1:1:1	FUN_010760	None	0.000680584158782249	0.00470181952551831	0.273610339309168	3.84815661401153	2.83593401166196	0.440343552344407	2792.18482899076	5634.55350718614	-1.01290684893802	Initial_T0_vs_Medium_T3	host
intron_retention.18339	Acer.contig_224	252095-252837:252095-253265:253180-253265	1:1:1	FUN_019748	None	0.000680796956902152	0.00470181952551831	0.233186890900409	0	3.87550246178436	-Inf	1822.70631267801	8713.88354699629	-2.25723371021322	Initial_T0_vs_Medium_T3	host
intron_retention.14443	Acer.contig_190	376806-376898:376806-378758:378661-378758	1:1:1	FUN_018277	None	0.000687432712092151	0.00474472491985278	-0.362306539742839	8.35539896682912	8.53622091738787	-0.0308887955715549	4817.44151481965	16561.5295224652	-1.78149686056725	Initial_T0_vs_Medium_T3	host
intron_retention.38304	Acer.contig_59	623874-625411:623874-626970:626453-626970	1:1:1	FUN_009352	None	0.000689201445618015	0.00475400554088143	-0.0521087286718505	2.86544746209316	0.718008934449252	1.99668674346141	2674.22621268682	2610.56619688967	0.0347587661188271	Initial_T0_vs_Medium_T3	host
intron_retention.24863	Acer.contig_309	235005-235034:235005-235462:235421-235462	1:1:1	FUN_022478	None	0.000690251156310828	0.00475831808800005	-0.124061126789138	6.88796797241825	7.79863106613831	-0.179142467984575	127.575475711663	839.44281129552	-2.71808102070564	Initial_T0_vs_Medium_T3	host
intron_retention.48199	Acer.contig_94	128726-128936:128726-130014:129876-130014	1:1:1	FUN_012510	None	0.00069522809756295	0.00478968146624653	0.16014658199233	78.7742501161066	45.852266138637	0.780731078375817	19794.162623956	17759.7447853344	0.156464186882001	Initial_T0_vs_Medium_T3	host
intron_retention.33079	Acer.contig_461	34056-34114:34056-34302:34242-34302	1:1:1	FUN_025469	None	0.000699278603350173	0.0048146276811745	0.505900669900445	5.86625264011822	103.504235619214	-4.14110679239568	204768.888021577	1304416.04029051	-2.67133564871434	Initial_T0_vs_Medium_T3	host
intron_retention.11639	Acer.contig_17	77287-78670:77287-79189:78951-79189	1:1:1	FUN_003732	None	0.000703657410452974	0.00484180227978354	0.123296369715815	37.6011670976026	23.0128101433444	0.708340277327942	12210.9493262787	13813.4463168652	-0.177897937144568	Initial_T0_vs_Medium_T3	host
intron_retention.452	Acer.contig_1	1098266-1099393:1098266-1100055:1099970-1100055	1:1:1	FUN_000102	None	0.000704268597281565	0.00484303478952703	0.490627787712793	8.63943533634909	12.2783912260386	-0.507112616558829	3134.28765661137	2030.93468518822	0.625993749271275	Initial_T0_vs_Medium_T3	host
intron_retention.43895	Acer.contig_76	142460-142842:142460-143696:143586-143696	1:1:1	FUN_010981	None	0.000705340335743432	0.00484743091560278	0.11706036770228	1.51581162011044	18.0163041352351	-3.57114071048107	11027.7827631293	28214.0492840656	-1.35527098354991	Initial_T0_vs_Medium_T3	host
intron_retention.19135	Acer.contig_235	265270-265470:265270-265823:265721-265823	1:1:1	FUN_020144	None	0.000718542788717635	0.00493513855314704	-0.139878211596853	22.668620695728	8.57022389315308	1.40329181124358	1399.49018061675	1654.49922906408	-0.241493254987175	Initial_T0_vs_Medium_T3	host
intron_retention.21261	Acer.contig_261	277818-280542:277818-280835:280563-280835	1:1:1	FUN_021045	None	0.000719058340589607	0.00493565519881745	-0.185090222916008	47.0821339575594	1.41664862804302	5.05462583530219	1805.9461128571	563.57261830097	1.68008142148507	Initial_T0_vs_Medium_T3	host
intron_retention.9521	Acer.contig_1525	390-512:390-639:613-639	1:1:1	FUN_029415	None	0.000726344763796405	0.00498261839497791	0.281647689307848	2.97524510909453	7.86031096766351	-1.40157786254618	2412.95916765294	1642.18100421575	0.555190349938799	Initial_T0_vs_Medium_T3	host
intron_retention.33404	Acer.contig_47	725762-725880:725762-726078:726002-726078	1:1:1	FUN_008013	None	0.000727749712820525	0.00498920277125704	0.126150091742807	355.656068521909	515.290080098576	-0.534902038986091	18369.0961093457	40001.8309159618	-1.12278539752186	Initial_T0_vs_Medium_T3	host
intron_retention.48208	Acer.contig_94	132916-133114:132916-134861:134759-134861	1:1:1	FUN_012510	None	0.000730417371567316	0.00500443051216262	0.437481485308805	1.05561636338425	3.34299162774251	-1.66305412230267	19794.162623956	17759.7447853344	0.156464186882001	Initial_T0_vs_Medium_T3	host
intron_retention.5315	Acer.contig_122	563867-566455:563867-566787:566683-566787	1:1:1	FUN_014524	None	0.000736918512839857	0.00504176181746637	0.397165939517006	2.41330976087792	154.73136930309	-6.00260879462926	9817.89488581483	160959.549793429	-4.03514064405935	Initial_T0_vs_Medium_T3	host
intron_retention.43233	Acer.contig_727	1819-1888:1819-2206:2062-2206	1:1:1	FUN_027748	None	0.000737005884262842	0.00504176181746637	-0.112677305467623	42.9436207736378	31.214663788857	0.460219909858861	381.420923102591	583.63332741392	-0.613678282484251	Initial_T0_vs_Medium_T3	host
intron_retention.42362	Acer.contig_7	813550-813619:813550-813904:813839-813904	1:1:1	FUN_001840	None	0.000737215417863091	0.00504176181746637	0.574743489112407	4.67676385722597	36.7820156358484	-2.97541805083863	9668.97078005624	28231.4127219172	-1.54586708981277	Initial_T0_vs_Medium_T3	host
intron_retention.5929	Acer.contig_128	162058-162185:162058-163097:162999-163097	1:1:1	FUN_014959	None	0.000739377149201137	0.00505346247889972	0.0692438155529208	49.0331667886998	17.0119553958481	1.52720896311487	2052.21628672161	1242.54703892464	0.72388231843197	Initial_T0_vs_Medium_T3	host
intron_retention.508	Acer.contig_1	1735726-1737755:1735726-1738450:1738255-1738450	1:1:1	FUN_000160	None	0.000742621214425809	0.00507254186014558	0.147440477905503	0	7.57835425540329	-Inf	13161.0448724435	125511.716815077	-3.2534761132853	Initial_T0_vs_Medium_T3	host
intron_retention.23234	Acer.contig_291	290976-291585:290976-292168:292085-292168	1:1:1	FUN_021951	None	0.00074792429811521	0.0051056537500447	0.0895767751895227	0.366784293060616	6.37406177410156	-4.11920923673048	5130.46440627397	13729.226531459	-1.42008902146238	Initial_T0_vs_Medium_T3	host
intron_retention.15342	Acer.contig_2	1032250-1032450:1032250-1032748:1032640-1032748	1:1:1	FUN_000479	None	0.00075245500577481	0.00513149886855625	0.40325633288215	0.927741719225171	3.97193302047111	-2.09804617062399	644.797727704956	738.3178534142	-0.195395385286085	Initial_T0_vs_Medium_T3	host
intron_retention.24362	Acer.contig_30	178112-178957:178112-179144:179035-179144	1:1:1	FUN_005814	None	0.000752625938077123	0.00513149886855625	-0.0993721073685978	33.3255142321349	12.141134081517	1.45672394967344	1105.61116606943	814.80533325048	0.440316762839659	Initial_T0_vs_Medium_T3	host
intron_retention.36442	Acer.contig_54	510149-510709:510149-511091:511010-511091	1:1:1	FUN_008824	None	0.000754148114586739	0.00513875149933298	0.0563864905123015	0.126547209060675	5.08929601184461	-5.329718511162	8164.73547327613	28084.0534273053	-1.78227312748729	Initial_T0_vs_Medium_T3	host
intron_retention.45123	Acer.contig_8	1205954-1206135:1205954-1206742:1206664-1206742	1:1:1	FUN_002127	None	0.000763732193246214	0.00520089559787169	0.0661347986288136	161.523492838824	57.2468245569511	1.49647643823336	5686.18501694694	3671.44688491188	0.631112313604531	Initial_T0_vs_Medium_T3	host
intron_retention.22608	Acer.contig_282	206192-206254:206192-206468:206381-206468	1:1:1	FUN_021702	None	0.000778805259306403	0.00530032067490314	0.11652480406011	1.60506853689927	4.08913646209282	-1.3491613069197	2176.07192608831	1225.0303723962	0.828908724363055	Initial_T0_vs_Medium_T3	host
intron_retention.2131	Acer.contig_106	166343-166473:166343-166690:166564-166690	1:1:1	FUN_013368	None	0.000782177820890961	0.00531879104928846	0.0688835945107924	89.4635387500709	118.646791525835	-0.40730135665873	2913.88610977348	6344.75035549516	-1.12261890972462	Initial_T0_vs_Medium_T3	host
intron_retention.38874	Acer.contig_60	58267-58290:58267-59046:58899-59046	1:1:1	FUN_009397	None	0.000782468234479139	0.00531879104928846	0.278099781016689	0.588298548725714	11.6367802948645	-4.30599965604519	6139.1263872053	25494.8152957976	-2.0540986097444	Initial_T0_vs_Medium_T3	host
intron_retention.35546	Acer.contig_500	84962-85044:84962-85509:85436-85509	1:1:1	FUN_025924	None	0.000785293207462234	0.00533475852269345	0.199617717828269	29.5026589091826	8.34371834217026	1.82208261942576	2959.30992743799	1741.03877024963	0.765312467422847	Initial_T0_vs_Medium_T3	host
intron_retention.30443	Acer.contig_402	64844-64948:64844-65801:65749-65801	1:1:1	FUN_024621	None	0.000785785092138558	0.00533486680665118	-0.118153141001705	3.65035880336975	4.27958366316494	-0.229432174442561	618.661853654555	1716.9447675685	-1.47262064396653	Initial_T0_vs_Medium_T3	host
intron_retention.12930	Acer.contig_18	920261-921230:920261-921916:921846-921916	1:1:1	FUN_003968	None	0.000790477756768992	0.00536347770921528	0.0588801929698424	0.722577774057803	4.27686735451639	-2.56532967888235	8087.68429786771	12391.3787760681	-0.615538135651512	Initial_T0_vs_Medium_T3	host
intron_retention.47077	Acer.contig_9	1956605-1957209:1956605-1958188:1958157-1958188	1:1:1	FUN_002397	None	0.000794715877404761	0.00538897173008468	0.113962366171057	0.119857266619069	6.53874535108102	-5.76962455576047	3356.33278519908	14960.5602186471	-2.1562065266664	Initial_T0_vs_Medium_T3	host
intron_retention.30145	Acer.contig_40	157964-160015:157964-162671:160659-162671	1:1:1	FUN_007180	None	0.000801972732279888	0.00543489259741551	0.158703503951169	1.46827352491302	8.98375472317468	-2.61319778632721	2246.83014739035	5263.43966114783	-1.22811484396364	Initial_T0_vs_Medium_T3	host
intron_retention.38445	Acer.contig_6	115932-115986:115932-116488:116442-116488	1:1:1	FUN_001530	None	0.000812577588874319	0.00550118630183352	0.0748446994001716	24.4593671655244	61.1704865119897	-1.32244867275955	2706.96347083425	10980.6192046125	-2.02021208687169	Initial_T0_vs_Medium_T3	host
intron_retention.31130	Acer.contig_42	771770-772525:771770-773107:772975-773107	1:1:1	FUN_007473	None	0.000812736597005648	0.00550118630183352	0.0737359859484047	8.33591051600043	3.62925466529506	1.1996664962373	18407.5943629447	17709.7212427683	0.0557595934824455	Initial_T0_vs_Medium_T3	host
intron_retention.15182	Acer.contig_199	162056-162519:162056-162790:162658-162790	1:1:1	FUN_018751	None	0.000815466209281634	0.00551633116465772	-0.110901884603116	54.5058696381846	7.36853364511311	2.88696214605148	3011.68146018343	892.850228829337	1.7540790911098	Initial_T0_vs_Medium_T3	host
intron_retention.21048	Acer.contig_26	995275-995539:995275-995621:995618-995621	1:1:1	FUN_005273	None	0.000816696545627993	0.00552120285694348	-0.0604597292831783	164.849671654456	16.1382768531726	3.35259256369952	3919.82922045397	699.652689150755	2.48607995587983	Initial_T0_vs_Medium_T3	host
intron_retention.13134	Acer.contig_18	1266757-1266825:1266757-1268135:1267607-1268135	1:1:1	FUN_003996	None	0.000817171517501047	0.00552120285694348	0.272858981121155	1.33296847885986	5.50023179798879	-2.04484975491645	27565.8225431658	38998.9072195674	-0.500553048084111	Initial_T0_vs_Medium_T3	host
intron_retention.24077	Acer.contig_3	2335059-2335285:2335059-2336279:2335606-2336279	1:1:1	FUN_000896	None	0.000820390611479316	0.00553961347233232	0.0568399886738538	0.521541957987488	8.18905357199072	-3.97284149870358	1920.02586681989	8041.5608023281	-2.06634979685692	Initial_T0_vs_Medium_T3	host
intron_retention.35209	Acer.contig_5	1845535-1845589:1845535-1845788:1845727-1845788	1:1:1	FUN_001451	None	0.000822507946691808	0.00555056687204605	-0.225463400672368	15.5366364474403	5.39800767643833	1.52517527251588	1492.34594542919	1308.39185142971	0.189787330498143	Initial_T0_vs_Medium_T3	host
intron_retention.38715	Acer.contig_6	169195-169299:169195-170345:170245-170345	1:1:1	FUN_001535	None	0.00083077448198754	0.00560205870063761	-0.0594742982528099	80.8263837291117	65.7186621036769	0.29852319087678	2690.64085430762	4712.45892391051	-0.808530209745138	Initial_T0_vs_Medium_T3	host
intron_retention.6612	Acer.contig_13	95023-95035:95023-95776:95712-95776	1:1:1	FUN_002957	None	0.000831137801691528	0.00560205870063761	0.26252735403811	1.39142649315682	8.87340538206713	-2.67292318420405	8329.2161291077	16024.925432602	-0.944065010078504	Initial_T0_vs_Medium_T3	host
intron_retention.32123	Acer.contig_44	993352-993893:993352-994952:994837-994952	1:1:1	FUN_007712	None	0.000832281362492027	0.00560409902639353	0.309083880817648	0.119857266619069	2.76016050760553	-4.52536288097694	1213.03040414278	2458.25027194655	-1.01901609098421	Initial_T0_vs_Medium_T3	host
intron_retention.12783	Acer.contig_178	376867-376976:376867-378500:378456-378500	1:1:1	FUN_017724	None	0.0008324404388389	0.00560409902639353	-0.200875677525204	8.05114018431886	3.45084878741244	1.22224185114487	827.083549431371	1239.0701721025	-0.583152915278063	Initial_T0_vs_Medium_T3	host
intron_retention.24696	Acer.contig_304	269711-269923:269711-270068:270001-270068	1:1:1	FUN_022351	None	0.000843334219906233	0.00567125975441844	0.188399652765433	0	4.82057423818534	-Inf	555.620127881052	3026.65164569323	-2.4455518684461	Initial_T0_vs_Medium_T3	host
intron_retention.33613	Acer.contig_477	64907-65014:64907-65644:65237-65644	1:1:1	FUN_025664	None	0.000843428495906462	0.00567125975441844	-0.0504461935998423	1.86546672878494	0.331054029734863	2.49439803276668	3336.88550428267	3828.9533027625	-0.19844788004149	Initial_T0_vs_Medium_T3	host
intron_retention.10136	Acer.contig_159	523321-523411:523321-523573:523555-523573	1:1:1	FUN_016736	None	0.000845653002946367	0.0056828084592481	0.200950900189858	0.85378537312032	5.53340849790614	-2.69622308116753	9776.00207152711	19108.8785550393	-0.966926617214137	Initial_T0_vs_Medium_T3	host
intron_retention.20525	Acer.contig_254	94550-94750:94550-96786:96066-96786	1:1:1	FUN_020775	None	0.000847845210940168	0.00569412640469044	-0.0633625166089057	21.0071793379813	4.45718787827202	2.23667678295885	25486.7139623387	15935.2166679527	0.677526741376829	Initial_T0_vs_Medium_T3	host
intron_retention.21036	Acer.contig_26	909176-909332:909176-910062:909936-910062	1:1:1	FUN_005262	None	0.000850545346254949	0.0057088399917196	0.0673122844925984	49.2080929492492	14.9027682258952	1.72331526642953	2708.14477040008	1529.22304302101	0.824506019084756	Initial_T0_vs_Medium_T3	host
intron_retention.2619	Acer.contig_108	561554-561669:561554-562772:562678-562772	1:1:1	FUN_013555	None	0.000853623394140191	0.00572377849558429	0.098634547099416	166.355564627171	218.515727765542	-0.393466996604723	6050.65803154653	12305.7400053589	-1.02416746235471	Initial_T0_vs_Medium_T3	host
intron_retention.41092	Acer.contig_67	142763-144541:142763-145053:144953-145053	1:1:1	FUN_010118	None	0.000853792278045939	0.00572377849558429	0.0664406587630291	0.766794512109952	23.6797213653411	-4.94866828314629	6121.70044015864	39304.930953665	-2.6827059607038	Initial_T0_vs_Medium_T3	host
intron_retention.6529	Acer.contig_13	872693-873019:872693-873739:873583-873739	1:1:1	FUN_003035	None	0.00086586922968479	0.00580127208340515	0.0588475814267106	0.593644519871142	4.64962143644498	-2.9694420646184	9520.82943186238	11475.6272512059	-0.269413844419818	Initial_T0_vs_Medium_T3	host
intron_retention.5071	Acer.contig_120	345626-345696:345626-346256:346138-346256	1:1:1	FUN_014372	None	0.000875954005954971	0.00586533360379287	0.0639858769624581	44.5491513010333	26.7696593543377	0.734799166742752	6866.71194521808	8845.16838302714	-0.365270162741913	Initial_T0_vs_Medium_T3	host
intron_retention.12530	Acer.contig_173	336261-336461:336261-336792:336592-336792	1:1:1	FUN_017469	None	0.000878437163943091	0.00587844905709738	0.438672616459553	0.936192384822579	12.5897451859515	-3.74930024332831	850.180489788948	3424.99483337291	-2.01026075471287	Initial_T0_vs_Medium_T3	host
intron_retention.8882	Acer.contig_148	344286-344579:344286-345109:345026-345109	1:1:1	FUN_016127	None	0.000884194329806021	0.00591135909321147	0.111689826854347	25.8357670319829	9.98609273287209	1.37137750723068	1724.17575059051	1271.54284736602	0.439326762756174	Initial_T0_vs_Medium_T3	host
intron_retention.40620	Acer.contig_66	219820-224625:219820-225377:225249-225377	1:1:1	FUN_010011	None	0.000884409777796025	0.00591135909321147	0.355605585582705	2.55155159947291	59.8555721816691	-4.55203883692222	17423.2221274053	81381.6703724962	-2.2236924418526	Initial_T0_vs_Medium_T3	host
intron_retention.27460	Acer.contig_358	153226-153303:153226-153479:153397-153479	1:1:1	FUN_023823	None	0.000889856931409527	0.00594422308949308	0.0518728145108958	42.3551393304808	9.40947181931509	2.17035138763822	1447.71705385231	628.335210335492	1.20417333285317	Initial_T0_vs_Medium_T3	host
intron_retention.35928	Acer.contig_52	65868-66424:65868-66846:66773-66846	1:1:1	FUN_30308	None	0.000891953755603914	0.00595468114744745	0.339316615112169	0.722815553205436	40.1690346694825	-5.79631243137804	1761.88173818032	13547.2483719995	-2.94281085521065	Initial_T0_vs_Medium_T3	host
intron_retention.15795	Acer.contig_2	2033987-2034124:2033987-2034583:2034217-2034583	1:1:1	FUN_000572	None	0.000893916663363359	0.00596423326169041	0.107739128432395	1.33070130526025	11.0403328545034	-3.05252498913742	2356.26335049692	6168.90446470504	-1.38851351135596	Initial_T0_vs_Medium_T3	host
intron_retention.22396	Acer.contig_28	663975-664106:663975-664654:664596-664654	1:1:1	FUN_005553	None	0.000896151159251124	0.00597215092616595	0.182200246052029	0.664303259306547	2.76395927061293	-2.05682245857568	3061.5789205698	2776.47981977619	0.141018962920555	Initial_T0_vs_Medium_T3	host
intron_retention.26085	Acer.contig_33	922981-923660:922981-923771:923736-923771	1:1:1	FUN_006331	None	0.000896168958677057	0.00597215092616595	0.140305198007528	54.4976724011837	51.201768764218	0.0900009646533224	1325.22746770615	1934.09834802257	-0.54542114579472	Initial_T0_vs_Medium_T3	host
intron_retention.26686	Acer.contig_34	1333161-1333451:1333161-1334667:1334549-1334667	1:1:1	FUN_006471	None	0.000899163987734819	0.00598854969609007	0.221532550300654	3.89577584437148	18.2771080436462	-2.23005523826463	15679.5201722675	31790.6813495651	-1.01972252668372	Initial_T0_vs_Medium_T3	host
intron_retention.17822	Acer.contig_22	212849-213049:212849-213980:213673-213980	1:1:1	FUN_004606	None	0.000904287651122382	0.00601909755429381	0.427878388318091	0.266359214807403	4.11614511191984	-3.94984874686132	1882.38879143684	5029.25266653203	-1.41777940007527	Initial_T0_vs_Medium_T3	host
intron_retention.31799	Acer.contig_43	462218-462621:462218-463226:463157-463226	1:1:1	FUN_007560	None	0.000911710147701639	0.00606490151073452	0.328434603904919	0.811612180436257	5.72360968683437	-2.81806287103578	7089.76446902927	12039.69981828	-0.763989817109868	Initial_T0_vs_Medium_T3	host
intron_retention.6803	Acer.contig_130	32572-33841:32572-34713:34463-34713	1:1:1	FUN_015071	None	0.000912892800615794	0.00606916690516159	0.308949824211062	3.32489800185779	18.5004498961939	-2.47617836605921	23343.4388084812	32354.2095815172	-0.470936326926806	Initial_T0_vs_Medium_T3	host
intron_retention.1171	Acer.contig_100	735347-736073:735347-736578:736497-736578	1:1:1	FUN_012998	None	0.000917579067096774	0.00609670643929327	0.332344988151298	0	6.15797284062234	-Inf	175.616274224441	1396.05196159695	-2.99085419060176	Initial_T0_vs_Medium_T3	host
intron_retention.40070	Acer.contig_64	892198-892398:892198-892593:892527-892593	1:1:1	FUN_009887	None	0.000928954239011515	0.0061686303703081	0.195331813595237	0.12863553411941	10.5887525572362	-6.36309960169105	2346.76915803424	18864.2480751815	-3.00690675376913	Initial_T0_vs_Medium_T3	host
intron_retention.47685	Acer.contig_91	815909-815961:815909-817213:817105-817213	1:1:1	FUN_012320	None	0.000936859298742987	0.00621743983399061	0.159406980206782	2.75394824947373	8.59677141791969	-1.64229349709442	1750.14201637892	1625.76543857262	0.106352871262526	Initial_T0_vs_Medium_T3	host
intron_retention.40088	Acer.contig_64	940206-940550:940206-940866:940630-940866	1:1:1	FUN_009894	None	0.000938611962992497	0.00622538549892479	-0.105267250351302	50.6153091033777	15.0074698144796	1.75389304219998	914.120440610286	566.884175022538	0.689330265296968	Initial_T0_vs_Medium_T3	host
intron_retention.24337	Acer.contig_30	1496543-1497177:1496543-1497754:1497628-1497754	1:1:1	FUN_005973	None	0.000939256273099209	0.00622597490548139	0.0717017598262086	41.5911074024482	30.3102761864514	0.456468100629387	1247.86721344202	1509.47978453905	-0.274587011900572	Initial_T0_vs_Medium_T3	host
intron_retention.5201	Acer.contig_121	368200-368549:368200-369268:369161-369268	1:1:1	FUN_014452	None	0.000940948314629542	0.00623168917495039	0.132546088616435	33.5644874363931	18.1802931734463	0.884560146707988	3451.5138190444	3046.42830595937	0.180110471848943	Initial_T0_vs_Medium_T3	host
intron_retention.32257	Acer.contig_44	1168920-1169244:1168920-1169864:1169782-1169864	1:1:1	FUN_007729	None	0.000941230241162549	0.00623168917495039	-0.0940795185792714	16.9326355753523	3.1523415365722	2.4253107917026	388.633224094499	198.120196468384	0.97203328484888	Initial_T0_vs_Medium_T3	host
intron_retention.10142	Acer.contig_16	10710-10788:10710-11309:11246-11309	1:1:1	FUN_003496	None	0.000946883438372237	0.00626541703702149	0.51191079899662	0.530321754041709	3.55975988380702	-2.74684009566497	11378.997835375	16876.2472307688	-0.568620624750183	Initial_T0_vs_Medium_T3	host
intron_retention.38824	Acer.contig_6	1863427-1863469:1863427-1864209:1864084-1864209	1:1:1	FUN_001699	None	0.000950401564896675	0.00628498592385063	0.504380799037025	1.66830931440855	3.99118873619889	-1.25843170516758	2082.50209434709	1345.15269212875	0.630547999975471	Initial_T0_vs_Medium_T3	host
intron_retention.44553	Acer.contig_798	17189-17372:17189-18036:17966-18036	1:1:1	FUN_028063	None	0.00095236238931895	0.0062942393996911	0.293094705232215	0.57189764719812	18.0868467700119	-4.98304013239712	14515.0514338754	80407.1032005194	-2.46977327123544	Initial_T0_vs_Medium_T3	host
intron_retention.38370	Acer.contig_59	1022319-1022633:1022319-1023723:1023567-1023723	1:1:1	FUN_009383	None	0.000960362228210387	0.00634337078138493	0.682021584527352	1.25319692207591	2.76225517931476	-1.14023347157609	626.091530587264	341.105609871957	0.876155103470211	Initial_T0_vs_Medium_T3	host
intron_retention.13699	Acer.contig_186	409489-409576:409489-410553:410495-410553	1:1:1	FUN_018100	None	0.000968250647976898	0.00639170878278743	0.123828135117006	79.7766020052705	197.148651306508	-1.30524626113383	7665.04676346567	30193.8631796368	-1.97788885679079	Initial_T0_vs_Medium_T3	host
intron_retention.1776	Acer.contig_105	167597-167831:167597-168149:168121-168149	1:1:1	FUN_013271	None	0.000972458406257259	0.00641570704869784	0.327971436215766	0.718908848260579	6.50557725852058	-3.17779631160324	2064.939392644	5445.90976294046	-1.39907363936493	Initial_T0_vs_Medium_T3	host
intron_retention.25456	Acer.contig_32	837936-839657:837936-840588:840304-840588	1:1:1	FUN_006173	None	0.000975368165394674	0.00643111868582877	0.265291690415064	2.16006783926207	6.80729824340534	-1.65600569641142	2252.78723152557	2696.4929372812	-0.259373192989296	Initial_T0_vs_Medium_T3	host
intron_retention.47756	Acer.contig_92	49850-51329:49850-52159:52025-52159	1:1:1	FUN_012334	None	0.000977275093463237	0.00643990389337415	0.162638157238692	0.826159857793549	11.0630325570189	-3.7431821327979	16302.0953483949	51496.5941180124	-1.65941960896453	Initial_T0_vs_Medium_T3	host
intron_retention.28251	Acer.contig_37	389627-389705:389627-391608:391541-391608	1:1:1	FUN_006799	None	0.000980318406235581	0.00645311852916532	0.0668167257773579	27.1034897745723	26.3266432497645	0.0419550373494966	12040.1219402073	31108.5346328483	-1.36946043481056	Initial_T0_vs_Medium_T3	host
intron_retention.42491	Acer.contig_7	1600153-1601208:1600153-1601634:1601333-1601634	1:1:1	FUN_001922	None	0.000980431872171339	0.00645311852916532	0.0517028192761111	147.30416289359	32.2244368393013	2.19257115118215	17949.1125184635	6938.82980042533	1.37114822775155	Initial_T0_vs_Medium_T3	host
intron_retention.10527	Acer.contig_16	1687482-1688013:1687482-1688490:1688360-1688490	1:1:1	FUN_003694	None	0.000993745881709085	0.00653561603492918	0.500582941971716	1.5035349756273	8.4525080546893	-2.49102105725871	5048.74285935031	10433.4650792203	-1.04722226823289	Initial_T0_vs_Medium_T3	host
intron_retention.916	Acer.contig_10	1103084-1104072:1103084-1104255:1104189-1104255	1:1:1	FUN_002509	None	0.000994131977835155	0.00653561603492918	0.055902441046591	24.7299281497886	19.8978918312775	0.313642461872242	756.876506921832	1250.32993791042	-0.7241790121783	Initial_T0_vs_Medium_T3	host
intron_retention.14738	Acer.contig_193	180482-180748:180482-181843:181757-181843	1:1:1	FUN_018402	None	0.00100258288394184	0.0065873104021712	0.109900288718796	113.367954978577	199.627156356411	-0.816295091411202	4481.75299005172	11862.1067009615	-1.4042252115446	Initial_T0_vs_Medium_T3	host
intron_retention.9888	Acer.contig_156	370182-370841:370182-371479:371426-371479	1:1:1	FUN_016575	None	0.00100444490604024	0.00659567835489456	0.372739392168165	4.49063158513994	6.78171729852609	-0.594732278520676	5998.63787093298	4041.61668472662	0.569702440701279	Initial_T0_vs_Medium_T3	host
intron_retention.24125	Acer.contig_30	152852-152873:152852-153014:152989-153014	1:1:1	FUN_005811	None	0.00100604107931623	0.00660229183726912	0.0568360282430187	114.819545178456	115.730661631261	-0.011402896135686	5173.81795073044	8334.8431565092	-0.68792575978194	Initial_T0_vs_Medium_T3	host
intron_retention.12183	Acer.contig_170	389128-389232:389128-389856:389772-389856	1:1:1	FUN_017309	None	0.00100700389383002	0.00660474350259839	0.0837540704077169	36.3343855590883	28.8523052444651	0.332648917431746	4517.19098493729	6074.35760525516	-0.427305932715379	Initial_T0_vs_Medium_T3	host
intron_retention.16519	Acer.contig_20	329696-329865:329696-330124:329943-330124	1:1:1	FUN_004278	None	0.00100949384614824	0.00661720264413776	0.496547990784898	2.88253730673176	30.2332780021146	-3.39072622475982	16158.8491238191	70907.3681088705	-2.13361109905037	Initial_T0_vs_Medium_T3	host
intron_retention.47417	Acer.contig_90	651756-651956:651756-652658:652538-652658	1:1:1	FUN_012231	None	0.00101604592538407	0.00665169084317396	0.20590859879171	3.14382228402166	10.093528591169	-1.68283904216259	3672.03637414323	4797.63972285835	-0.385744473252618	Initial_T0_vs_Medium_T3	host
intron_retention.40955	Acer.contig_66	504377-504479:504377-505085:505032-505085	1:1:1	FUN_010041	None	0.00101637684087619	0.00665169084317396	0.266014136330086	9.9306699340857	24.1470948571145	-1.28188667654018	8441.21908421092	9869.48977477522	-0.2255241347109	Initial_T0_vs_Medium_T3	host
intron_retention.15892	Acer.contig_2	2445176-2445919:2445176-2446319:2446213-2446319	1:1:1	FUN_000615	None	0.00101653549954117	0.00665169084317396	0.0887024135959797	125.882010283613	229.262721897581	-0.864929668700468	8190.3010510759	21958.8836861404	-1.42281632744369	Initial_T0_vs_Medium_T3	host
intron_retention.17432	Acer.contig_212	296773-296887:296773-297678:297589-297678	1:1:1	FUN_019286	None	0.00101773917166004	0.00665568166577442	0.0817907424774661	21.4614679072182	15.9528841160119	0.4279314840934	1324.82670019901	1811.81940757159	-0.451635508527868	Initial_T0_vs_Medium_T3	host
intron_retention.13327	Acer.contig_180	377566-377804:377566-378583:378460-378583	1:1:1	FUN_017805	None	0.00101955370830575	0.00666366035941644	0.144102854449011	56.5092054973851	27.1747404903344	1.0562196474041	14255.8200668229	13173.0557448928	0.113960987357947	Initial_T0_vs_Medium_T3	host
intron_retention.3709	Acer.contig_111	561305-561640:561305-562573:562391-562573	1:1:1	FUN_013762	None	0.0010237768732132	0.00668736303720674	0.611937790853507	2.27483292696182	7.49174828169113	-1.71954183492047	2337.71524401167	2888.46638371732	-0.305204497964487	Initial_T0_vs_Medium_T3	host
intron_retention.16260	Acer.contig_20	416975-417090:416975-417394:417347-417394	1:1:1	FUN_004286	None	0.00102584242304538	0.00669695266156996	0.0578081289106391	19.5230408582197	4.28368153336237	2.18825464758198	341.144463752633	206.552676774227	0.723873047172221	Initial_T0_vs_Medium_T3	host
intron_retention.32624	Acer.contig_45	409405-409640:409405-410526:410328-410526	1:1:1	FUN_007762	None	0.0010334970139293	0.00674299652452473	0.201597223928608	14.6519478746846	12.8677024679374	0.187337990752653	3635.48733397963	7365.2150780456	-1.01857888611872	Initial_T0_vs_Medium_T3	host
intron_retention.26869	Acer.contig_344	51512-51717:51512-52974:52200-52974	1:1:1	FUN_023474	None	0.00103531846915617	0.00675095097194384	0.117630960513084	0.0962468995818633	4.54500363239957	-5.56139756954998	5025.11449425082	20399.8998136097	-2.02133369423448	Initial_T0_vs_Medium_T3	host
intron_retention.38611	Acer.contig_6	1374792-1375235:1374792-1376129:1375976-1376129	1:1:1	FUN_001656	None	0.00104238920681776	0.00679310501117459	0.395725914938019	1.76032302496377	7.62683939343883	-2.11524512733826	36639.3609991509	47837.5460812067	-0.384749042977909	Initial_T0_vs_Medium_T3	host
intron_retention.10595	Acer.contig_16	208197-208475:208197-208843:208746-208843	1:1:1	FUN_003519	None	0.00104680572937887	0.00681792296374655	0.0610030477096138	52.504511375178	18.9861554485474	1.4674935892811	2376.87570168361	1427.90577925103	0.735165673872389	Initial_T0_vs_Medium_T3	host
intron_retention.32972	Acer.contig_46	57566-57766:57566-58362:58327-58362	1:1:1	FUN_007848	None	0.00104772302661338	0.00681993461400079	0.328550010144729	6.38020551127165	18.86832101553	-1.5642912512757	2493.34047106892	3096.10878935326	-0.312376265561456	Initial_T0_vs_Medium_T3	host
intron_retention.8865	Acer.contig_148	170927-171017:170927-171291:171183-171291	1:1:1	FUN_016109	None	0.00104945390439715	0.00682723668855926	0.08908601540002	32.5120308340057	22.6814413269499	0.519461353996821	2376.48070215986	2823.79370950235	-0.248808010759291	Initial_T0_vs_Medium_T3	host
intron_retention.16261	Acer.contig_20	416975-417394:416975-417830:417702-417830	1:1:1	FUN_004286	None	0.00105354762952914	0.00684989291148035	-0.229158130769682	19.5722541547227	4.41270960631588	2.14907320807221	341.144463752633	206.552676774227	0.723873047172221	Initial_T0_vs_Medium_T3	host
intron_retention.8456	Acer.contig_144	179600-180306:179600-180578:180528-180578	1:1:1	FUN_015887	None	0.00105539820094969	0.00685794691851886	0.0574701468642904	1.70806337044048	10.6640757192178	-2.64232552315063	7838.08538065536	12504.9421181528	-0.673925186218776	Initial_T0_vs_Medium_T3	host
intron_retention.28024	Acer.contig_365	76935-77016:76935-78183:77894-78183	1:1:1	FUN_023950	None	0.0010593674816336	0.00687975092794381	-0.338855992323372	9.35222033320373	6.83658532478877	0.452032998515952	579.406843166205	1345.24608250682	-1.21522147654961	Initial_T0_vs_Medium_T3	host
intron_retention.45688	Acer.contig_82	741720-742175:741720-742720:742601-742720	1:1:1	FUN_011576	None	0.00106231144071678	0.00689487489229553	-0.0943372386346947	16.5115699161797	28.9804097634992	-0.811600695898981	451.314975165582	1528.08026250431	-1.75951376821647	Initial_T0_vs_Medium_T3	host
intron_retention.23387	Acer.contig_294	255806-255962:255806-256164:256124-256164	1:1:1	FUN_022031	None	0.00106668581494596	0.00691926001141737	0.0596052948147403	43.6470008078402	50.9568208501109	-0.223392749114298	707.097131246841	1493.01428522797	-1.07824765801231	Initial_T0_vs_Medium_T3	host
intron_retention.32780	Acer.contig_453	59485-59551:59485-59734:59634-59734	1:1:1	FUN_025371	None	0.00106924690166277	0.00693186149261884	0.0949254154663858	152.265682863651	67.6669642697504	1.17006725686373	5496.85869412802	4261.24328335641	0.367332972616172	Initial_T0_vs_Medium_T3	host
intron_retention.15845	Acer.contig_2	2397378-2397453:2397378-2397590:2397561-2397590	1:1:1	FUN_000613	None	0.00107277491322733	0.00694913444300472	0.118517148063702	25.4860722486091	19.0418839248907	0.420532831544265	1183.33333866667	1751.46963297196	-0.565709444472581	Initial_T0_vs_Medium_T3	host
intron_retention.4289	Acer.contig_116	340838-340998:340838-341341:341233-341341	1:1:1	FUN_014081	None	0.00107315119286655	0.00694913444300472	-0.270500648168255	25.2178769728119	13.8725133906009	0.862217628484066	6281.61195628074	7321.81164367605	-0.221065836341024	Initial_T0_vs_Medium_T3	host
intron_retention.48090	Acer.contig_94	57386-57485:57386-58964:58929-58964	1:1:1	FUN_012501	None	0.00107398807450576	0.00695053829511263	0.0860269207385677	28.0071019577008	15.3983084099836	0.863020836351245	2994.12505617272	2660.33681830682	0.170525566817227	Initial_T0_vs_Medium_T3	host
intron_retention.41125	Acer.contig_67	645793-646590:645793-647098:646984-647098	1:1:1	FUN_010177	None	0.00107710768130975	0.00696670513548818	0.55038224047021	7.93633688721786	47.028977080066	-2.56700478003023	20886.0494901885	49339.5906784169	-1.24020610866642	Initial_T0_vs_Medium_T3	host
intron_retention.31665	Acer.contig_43	298451-298651:298451-299173:299038-299173	1:1:1	FUN_007539	None	0.00108068848300413	0.00698583460553248	0.0788563637716169	1.46163811481828	3.43076201901892	-1.23094289381629	1759.57753994567	1288.28822610471	0.449773690465614	Initial_T0_vs_Medium_T3	host
intron_retention.22109	Acer.contig_278	190253-190520:190253-193396:193310-193396	1:1:1	FUN_021550	None	0.0010856443632421	0.00701382574500328	0.504545169690676	1.58971887432535	20.6320103199992	-3.69804083268838	1086.02188850926	4716.36152500775	-2.11862112938801	Initial_T0_vs_Medium_T3	host
intron_retention.31188	Acer.contig_42	834492-834562:834492-835284:835161-835284	1:1:1	FUN_007482	None	0.00108810321180941	0.00702566180943069	0.4192140239145	9.3451912590688	55.8984971089776	-2.58051339954575	1443.83703162467	3268.20794620351	-1.17859186879585	Initial_T0_vs_Medium_T3	host
intron_retention.23116	Acer.contig_29	1098918-1099590:1098918-1100818:1100610-1100818	1:1:1	FUN_005748	None	0.00109192032232508	0.0070462492187345	0.313463605696591	103.136889527307	233.483284446678	-1.1787588265729	18347.0597461152	26343.1789655621	-0.521880574562275	Initial_T0_vs_Medium_T3	host
intron_retention.21072	Acer.contig_26	1289910-1290145:1289910-1290760:1290559-1290760	1:1:1	FUN_005307	None	0.00109947538686928	0.00709092037480881	0.0726052128339927	53.3430887318731	42.2445768863124	0.336535215405495	872.20577813514	1239.62328148685	-0.507161302647654	Initial_T0_vs_Medium_T3	host
intron_retention.18477	Acer.contig_226	81908-82234:81908-82688:82450-82688	1:1:1	FUN_019807	None	0.0011011623038103	0.00709771608016656	-0.178020129593621	39.6381150337121	19.2981781207577	1.03842370397652	2642.49146835189	2902.73067454635	-0.135511906231963	Initial_T0_vs_Medium_T3	host
intron_retention.40877	Acer.contig_66	264845-264896:264845-265252:265138-265252	1:1:1	FUN_30386	None	0.00110443524548165	0.00711472107276081	0.0610281855764788	84.0150345172073	19.0139896877345	2.1435862386251	4580.80048813086	1960.28665329559	1.22453509369553	Initial_T0_vs_Medium_T3	host
intron_retention.21191	Acer.contig_260	68220-68436:68220-68787:68671-68787	1:1:1	FUN_020989	None	0.00111319290859102	0.00716701855967648	0.111013670424901	66.3876966008605	65.3911864069889	0.0218196980665191	3349.97714427689	5232.54110476804	-0.643360487165662	Initial_T0_vs_Medium_T3	host
intron_retention.8385	Acer.contig_143	179483-179572:179483-180690:180553-180690	1:1:1	FUN_015850	None	0.00111511872566994	0.00717529609416438	0.0517308765781141	21.6600304243497	15.3510000861684	0.496702622121908	518.948281892149	770.870624668464	-0.570897985201048	Initial_T0_vs_Medium_T3	host
intron_retention.15317	Acer.contig_2	925317-925417:925317-925814:925720-925814	1:1:1	FUN_000464	None	0.00112712737797049	0.00724840549608219	-0.059821992732383	87.6422829260577	137.601423480687	-0.650796425156324	1558.25650892613	4415.84376686018	-1.50275639129588	Initial_T0_vs_Medium_T3	host
intron_retention.44541	Acer.contig_798	11083-11543:11083-14028:13915-14028	1:1:1	FUN_028062	None	0.00114328350809922	0.00734808763892443	-0.112942952644755	5.98320480190454	1.96456297753571	1.60671002984345	7855.82928769262	9428.41568627604	-0.263251787204378	Initial_T0_vs_Medium_T3	host
intron_retention.45128	Acer.contig_8	1250737-1251162:1250737-1251542:1251365-1251542	1:1:1	FUN_002134	None	0.00115428094728343	0.00741451870378219	-0.065465891935574	30.1502627290462	15.2887273754948	0.979702251182475	434.622215811562	498.055877908865	-0.196545690201702	Initial_T0_vs_Medium_T3	host
intron_retention.20933	Acer.contig_26	29293-29434:29293-30314:30218-30314	1:1:1	FUN_005177	None	0.00116022637248692	0.00744844066964825	0.0991979159995825	36.7631435166327	26.5487200621393	0.469617823768812	2006.1702428186	2584.27863166086	-0.365317589180824	Initial_T0_vs_Medium_T3	host
intron_retention.45067	Acer.contig_8	695196-696079:695196-696380:696313-696380	1:1:1	FUN_002066	None	0.0011687762101612	0.00749903408110872	-0.253523561994799	33.7195162963135	11.5376664746598	1.54723237671013	768.668152100766	593.360484814786	0.373452042229443	Initial_T0_vs_Medium_T3	host
intron_retention.3296	Acer.contig_11	491468-491666:491468-492180:492047-492180	1:1:1	FUN_002655	None	0.00117620084918368	0.00754235430120132	0.141953000130125	51.3943981595	56.1130436702939	-0.126725050841035	4923.94792823981	8756.85697766418	-0.830597643670512	Initial_T0_vs_Medium_T3	host
intron_retention.11200	Acer.contig_163	226018-226376:226018-226556:226461-226556	1:1:1	FUN_016917	None	0.00118890421622142	0.00761945532282784	-0.0945343093756563	25.3560492510937	35.2852327012629	-0.476734549026089	709.170914509524	2697.0202865553	-1.92716110056142	Initial_T0_vs_Medium_T3	host
intron_retention.30788	Acer.contig_41	206771-207490:206771-207848:207790-207848	1:1:1	FUN_007303	None	0.00119268108457349	0.00763929272970527	-0.286312535711344	80.64095731264	24.8644025655925	1.69743099868538	4742.12860468485	2804.93352144532	0.757568210151012	Initial_T0_vs_Medium_T3	host
intron_retention.20619	Acer.contig_256	159866-159975:159866-160907:160707-160907	1:1:1	FUN_020865	None	0.00119488578471894	0.00764654434937369	0.158952842303948	0.51454213647764	7.48673894911636	-3.86297631969357	1163.03217101635	2762.85310985893	-1.24826785748568	Initial_T0_vs_Medium_T3	host
intron_retention.997	Acer.contig_10	355262-355309:355262-355973:355892-355973	1:1:1	FUN_002443	None	0.00119517759836762	0.00764654434937369	-0.0561764891595344	70.0064569709294	14.154743663274	2.30620237078156	2484.03062999786	1107.78968373353	1.16499895459017	Initial_T0_vs_Medium_T3	host
intron_retention.12307	Acer.contig_171	86611-86761:86611-87116:87002-87116	1:1:1	FUN_017326	None	0.00119632865002084	0.00764954240620855	0.221401190510678	23.7387747333338	6.08648143874516	1.96356511261895	1012.09630392427	553.565909175646	0.870519569381853	Initial_T0_vs_Medium_T3	host
intron_retention.10722	Acer.contig_16	770927-771040:770927-771587:771540-771587	1:1:1	FUN_003591	None	0.00119906706536566	0.00766268114919249	0.0911815207712909	65.2261102169995	224.063388181255	-1.78038543207894	3952.1056863755	22626.2727366459	-2.51730551383864	Initial_T0_vs_Medium_T3	host
intron_retention.1288	Acer.contig_101	136438-136612:136438-137161:137048-137161	1:1:1	FUN_013007	None	0.00120009992774794	0.00766491173226593	0.606039145247887	1.17966510656235	2.83639973742715	-1.26568351467283	4446.39262065339	3698.5330996196	0.265682158233938	Initial_T0_vs_Medium_T3	host
intron_retention.40954	Acer.contig_66	504377-504479:504377-504926:504914-504926	1:1:1	FUN_010041	None	0.00122216119628771	0.00780136950409392	0.106970344104243	0.390394660097821	2.56803293384959	-2.71765847982876	8441.21908421092	9869.48977477522	-0.2255241347109	Initial_T0_vs_Medium_T3	host
intron_retention.4024	Acer.contig_114	523323-524657:523323-526376:526203-526376	1:1:1	FUN_013958	None	0.00122554657895801	0.00781792110739083	0.286190729531737	1.56483048823804	9.27511811903729	-2.56735927033591	4500.37604858984	9239.11185790917	-1.03770861700798	Initial_T0_vs_Medium_T3	host
intron_retention.9115	Acer.contig_15	680891-681220:680891-681949:681749-681949	1:1:1	FUN_003393	None	0.00122614910400509	0.00781792110739083	-0.202606020636985	38.8392015943429	16.6055487013731	1.2258481490509	1425.04933613738	1019.15522906531	0.483638059894504	Initial_T0_vs_Medium_T3	host
intron_retention.28400	Acer.contig_37	902849-902900:902849-904372:903191-904372	1:1:1	FUN_30189	None	0.00122971598181132	0.00783620604896138	0.0822273923612102	11.7228176224644	4.9446655431521	1.24537452291389	1803.75196063858	1565.64371313874	0.204245020872269	Initial_T0_vs_Medium_T3	host
intron_retention.7671	Acer.contig_139	542681-542859:542681-543554:543141-543554	1:1:1	FUN_015659	None	0.00123360489531932	0.00785424717314497	-0.145638943104056	21.6600796701704	10.3875045409967	1.0601894417976	398.28073435496	386.68136549406	0.0426404539243173	Initial_T0_vs_Medium_T3	host
intron_retention.5772	Acer.contig_126	49268-49316:49268-49900:49874-49900	1:1:1	FUN_014835	None	0.00123394854776593	0.00785424717314497	0.294055486565223	0.573471182236152	10.6865335461815	-4.2199291526991	21010.3088916205	93165.8214383717	-2.14870341619552	Initial_T0_vs_Medium_T3	host
intron_retention.16445	Acer.contig_20	1625510-1625987:1625510-1626297:1626255-1626297	1:1:1	FUN_004410	None	0.00124095823710613	0.00789438188406502	0.0855282394195711	56.0417082831091	16.7238931167497	1.74459020499098	1493.13271099596	778.997314973681	0.938652138454247	Initial_T0_vs_Medium_T3	host
intron_retention.46	Acer.contig_1	894768-894809:894768-895440:895130-895440	1:1:1	FUN_000082	None	0.00124519206269824	0.00791682236573148	0.141642102013485	0	1.45885830069603	-Inf	2704.5754821693	5199.09223747134	-0.942857588082301	Initial_T0_vs_Medium_T3	host
intron_retention.19387	Acer.contig_24	1063028-1063080:1063028-1063266:1063219-1063266	1:1:1	FUN_004964	None	0.00124590853755102	0.00791688707336134	-0.0521570657796759	4.77960836361117	2.37325905599178	1.01002282177489	4997.94348374119	6571.28510122411	-0.394840948466367	Initial_T0_vs_Medium_T3	host
intron_retention.644	Acer.contig_1	3054041-3054219:3054041-3054421:3054329-3054421	1:1:1	FUN_000277	None	0.00124889974288145	0.00793139785720009	0.0939257414032927	0.734166727858681	11.4841241732431	-3.96738929124245	1229.03061992593	4944.6566692661	-2.00834949207524	Initial_T0_vs_Medium_T3	host
intron_retention.38258	Acer.contig_59	467147-470516:467147-470966:470881-470966	1:1:1	FUN_009341	None	0.00125248489292107	0.00794966204119607	-0.0856779794608222	15.1404859878701	3.90614285476225	1.9545948972183	1320.43870141465	697.598233939531	0.920549036118777	Initial_T0_vs_Medium_T3	host
intron_retention.14990	Acer.contig_197	114194-114493:114194-114846:114686-114846	1:1:1	FUN_018658	None	0.00125702813347062	0.00797398321905611	0.178152779525842	0.150680126859684	3.82343665875131	-4.6653089156282	2650.99727527312	7232.56981371677	-1.44797315671597	Initial_T0_vs_Medium_T3	host
intron_retention.3156	Acer.contig_11	1831620-1831954:1831620-1832180:1832063-1832180	1:1:1	FUN_002761	None	0.00126089233574533	0.00799397182769765	0.0851351873744794	157.792398948574	297.618365140863	-0.915435842943467	31377.3405421538	138683.870140576	-2.14400501865774	Initial_T0_vs_Medium_T3	host
intron_retention.44757	Acer.contig_8	1074528-1076078:1074528-1076464:1076356-1076464	1:1:1	FUN_002110	None	0.0012644742257848	0.00801214900894391	0.0726105684110764	20.6377080997452	26.6736781628414	-0.370134016235883	746.578291183881	1789.47613128473	-1.26117183662652	Initial_T0_vs_Medium_T3	host
intron_retention.34234	Acer.contig_495	109847-110336:109847-111631:111503-111631	1:1:1	FUN_025877	None	0.00126660588915362	0.00802112170142536	-0.19542888474985	13.8539098997668	26.7563686748542	-0.949589133076836	537.508531879435	3003.572774896	-2.48232006007311	Initial_T0_vs_Medium_T3	host
intron_retention.17721	Acer.contig_217	277599-277814:277599-278407:278089-278407	1:1:1	FUN_019498	None	0.00129063605083446	0.00816868407329388	0.0683548020779434	44.5724890850415	8.59697443582309	2.37425260699241	14961.5212116208	7103.4628675735	1.07466246788999	Initial_T0_vs_Medium_T3	host
intron_retention.17847	Acer.contig_22	406271-406701:406271-407037:406844-407037	1:1:1	FUN_004623	None	0.00130599288857658	0.00826121573817995	0.298853212384115	4.81101185909468	42.2501888385025	-3.13454552881297	2331.0605385583	6074.58020037728	-1.38179823866954	Initial_T0_vs_Medium_T3	host
intron_retention.2433	Acer.contig_106	462567-462820:462567-463585:463502-463585	1:1:1	FUN_013405	None	0.00130684312267926	0.00826193150711325	-0.0971692563013644	68.5361418513376	4.03561993620572	4.08600276276361	753.955632751508	118.043132508537	2.67516551804305	Initial_T0_vs_Medium_T3	host
intron_retention.9932	Acer.contig_156	186662-186796:186662-186987:186910-186987	1:1:1	FUN_016553	None	0.00130903644674163	0.00827113276861721	0.0639199821116918	4.00321697649894	0.89980793550538	2.15347081731433	16822.9684712491	15183.0860800163	0.147967237092427	Initial_T0_vs_Medium_T3	host
intron_retention.19303	Acer.contig_24	507246-507774:507246-508229:508055-508229	1:1:1	FUN_004912	None	0.00133446382459024	0.00842704507596167	0.0956813168493943	7.13436697771332	3.19062310537537	1.16094722778654	5560.39969912911	6322.88068880239	-0.185393404307513	Initial_T0_vs_Medium_T3	host
intron_retention.2960	Acer.contig_11	452460-453483:452460-453755:453707-453755	1:1:1	FUN_002652	None	0.00133565964865512	0.00842984741090947	0.183959913798186	11.204721143258	2.59402295384203	2.11084359352338	3406.68788036096	1816.47818623776	0.907225733446877	Initial_T0_vs_Medium_T3	host
intron_retention.766	Acer.contig_10	207949-207988:207949-209102:208946-209102	1:1:1	FUN_002425	None	0.00133814203914651	0.0084407620240817	0.170219479443972	8.86621039976	2.11077147725763	2.07054720509489	1220.42252208318	815.966483692686	0.580798910277167	Initial_T0_vs_Medium_T3	host
intron_retention.48229	Acer.contig_94	202813-202926:202813-203455:203378-203455	1:1:1	FUN_012518	None	0.00134638870732884	0.00848800394850897	0.0544724268720261	51.0890125865946	10.2722573505565	2.31425980076514	2319.42498152216	788.252173554566	1.55703803687295	Initial_T0_vs_Medium_T3	host
intron_retention.35011	Acer.contig_5	1142238-1142781:1142238-1142914:1142866-1142914	1:1:1	FUN_001358	None	0.00134797603288872	0.00849323403746468	0.0647871284386009	53.7544498799973	69.6404816702995	-0.373541993197002	935.258232535275	2091.97771217053	-1.16143081611192	Initial_T0_vs_Medium_T3	host
intron_retention.39595	Acer.contig_63	405533-405786:405533-407294:407183-407294	1:1:1	FUN_009730	None	0.00135322726087939	0.00852153054336912	0.0798348521699822	23.0815331984821	6.26215952821683	1.88200689201687	463.529080342592	249.493473312246	0.893657776286187	Initial_T0_vs_Medium_T3	host
intron_retention.14600	Acer.contig_192	156194-156836:156194-157010:156934-157010	1:1:1	FUN_018360	None	0.00135483843691842	0.0085268860412232	-0.263266518293244	38.9270886962803	11.7723766442806	1.72536884595588	763.947936941916	520.472388196742	0.5536526934092	Initial_T0_vs_Medium_T3	host
intron_retention.43959	Acer.contig_76	606145-606173:606145-606578:606518-606578	1:1:1	FUN_011026	None	0.00136034688530851	0.00855674985265041	-0.110414866386793	58.1279331687618	34.7855734670161	0.740742507320015	1109.90994868442	1355.63490945435	-0.288526063927065	Initial_T0_vs_Medium_T3	host
intron_retention.4218	Acer.contig_115	691729-694783:691729-695904:695850-695904	1:1:1	FUN_014047	None	0.00136295092749317	0.008568321338346	0.0931006284040821	48.1735828235805	29.581306994118	0.703556429166285	1945.87405737797	2067.0408689021	-0.087148575845637	Initial_T0_vs_Medium_T3	host
intron_retention.34294	Acer.contig_497	59527-59758:59527-60067:59946-60067	1:1:1	FUN_025894	None	0.00138622951035594	0.00870977947397967	0.394637887055352	1.64934769414301	4.53553574106797	-1.45937741195773	8355.1713486529	7700.39257866029	0.117737416872643	Initial_T0_vs_Medium_T3	host
intron_retention.37747	Acer.contig_58	228656-230787:228656-231768:231540-231768	1:1:1	FUN_009233	None	0.00139458802229253	0.00875738775455293	0.0509755611916039	68.7100361065689	5.75565291592059	3.57746934042518	4545.17629916815	957.854321841378	2.24645809389755	Initial_T0_vs_Medium_T3	host
intron_retention.10325	Acer.contig_16	556289-556352:556289-556551:556460-556551	1:1:1	FUN_003568	None	0.00139566490328469	0.00875924294564281	0.062899830377182	16.2344377600547	18.6130759368271	-0.197259068939147	392.698354528769	823.085499525874	-1.0676207481565	Initial_T0_vs_Medium_T3	host
intron_retention.16443	Acer.contig_20	1625473-1625673:1625473-1625987:1625895-1625987	1:1:1	FUN_004410	None	0.00140000386597261	0.008781557545432	0.178798066979472	1.74665551340757	2.88908413964465	-0.726017121795328	1493.13271099596	778.997314973681	0.938652138454247	Initial_T0_vs_Medium_T3	host
intron_retention.47253	Acer.contig_9	1645207-1645437:1645207-1645870:1645552-1645870	1:1:1	FUN_002364	None	0.00141276003066115	0.00885661475597364	0.0597910920020629	8.3316606599622	46.4352179954837	-2.47854342164095	4093.73915234161	12017.5462057068	-1.55365126666008	Initial_T0_vs_Medium_T3	host
intron_retention.10052	Acer.contig_159	292147-292216:292147-292604:292496-292604	1:1:1	FUN_016708	None	0.00141925371563678	0.00889235041843079	-0.294840737298168	31.3589169070577	10.5527871929118	1.57125163904084	1745.4608404922	1354.53737181351	0.365807792131999	Initial_T0_vs_Medium_T3	host
intron_retention.22216	Acer.contig_28	611362-611426:611362-612697:612555-612697	1:1:1	FUN_005543	None	0.00142215976119564	0.0089055803146603	0.137390644758743	56.3793642103404	98.7059380504249	-0.807969669642769	11592.5263992401	34224.1589478228	-1.5618200758501	Initial_T0_vs_Medium_T3	host
intron_retention.2173	Acer.contig_106	209425-210393:209425-210736:210557-210736	1:1:1	FUN_013374	None	0.00143072909659425	0.00895423922039362	-0.380949399378596	16.5945292217987	12.7134001038301	0.384357781533565	1606.19750907419	3205.19750368141	-0.996763950734927	Initial_T0_vs_Medium_T3	host
intron_retention.43818	Acer.contig_75	242558-243090:242558-245515:245400-245515	1:1:1	FUN_010900	None	0.00143404526595869	0.00896998514851061	0.100826045026651	20.7538265401503	28.3719589657401	-0.451088404548492	28164.6117137743	64123.6693568748	-1.18697340111071	Initial_T0_vs_Medium_T3	host
intron_retention.37387	Acer.contig_567	74856-74913:74856-75034:74992-75034	1:1:1	FUN_026639	None	0.00144112443840572	0.00900923805359156	0.496464927921107	12.8405697313403	4.07819523568804	1.65470646737924	639.133098042715	650.887192489574	-0.0262911261036685	Initial_T0_vs_Medium_T3	host
intron_retention.19986	Acer.contig_249	235861-236193:235861-236716:236400-236716	1:1:1	FUN_020651	None	0.00145063772028498	0.00906354276471376	0.123532113523796	0.637209626036006	2.84083093283938	-2.15647300829313	2582.32207547276	2646.40841886084	-0.035366779779185	Initial_T0_vs_Medium_T3	host
intron_retention.44587	Acer.contig_798	27516-27716:27516-27868:27811-27868	1:1:1	FUN_028063	None	0.0014514282507504	0.00906354276471376	0.245682310510881	21.138661930223	44.3765794766948	-1.06991441212056	14515.0514338754	80407.1032005194	-2.46977327123544	Initial_T0_vs_Medium_T3	host
intron_retention.38210	Acer.contig_583	38100-38393:38100-39353:39287-39353	1:1:1	FUN_026762	None	0.00145265448677712	0.00906614929971308	-0.0809576160883356	3.28779568033201	0.615362853252765	2.41761138343286	426.650498107672	398.41205110186	0.0987934458731363	Initial_T0_vs_Medium_T3	host
intron_retention.25944	Acer.contig_328	58193-58400:58193-59209:59061-59209	1:1:1	FUN_023030	None	0.00146318973922788	0.00912681902448819	0.699394388675389	1.14534178789064	4.79627648777358	-2.06613664191352	98.6291226574089	109.728335327101	-0.153850517778292	Initial_T0_vs_Medium_T3	host
intron_retention.8787	Acer.contig_148	199691-199774:199691-200072:199886-200072	1:1:1	FUN_016110	None	0.00146477361793917	0.00913161706533938	0.116571585185071	61.715336327854	204.820357659097	-1.73065816557691	2751.09271139323	15096.642702307	-2.45615108435667	Initial_T0_vs_Medium_T3	host
intron_retention.41207	Acer.contig_67	667242-667449:667242-669070:668912-669070	1:1:1	FUN_010178	None	0.00146575009153105	0.00913262522288578	0.137317484453448	0.126547209060675	3.36363047701187	-4.73227162721141	4013.8989473491	11084.9090928259	-1.46552073729711	Initial_T0_vs_Medium_T3	host
intron_retention.8308	Acer.contig_143	87863-87932:87863-88076:88007-88076	1:1:1	FUN_015842	None	0.00147333613113221	0.0091747914965894	0.0673419446258446	21.5327459786662	50.7045584044261	-1.2355831412389	466.58489276944	1886.1989399376	-2.01527034586032	Initial_T0_vs_Medium_T3	host
intron_retention.9739	Acer.contig_155	42856-44451:42856-45792:45669-45792	1:1:1	FUN_016501	None	0.00147692881748307	0.00918526020783161	0.315701046470173	58.1888775869158	152.854688086232	-1.3933454775397	24515.3112051873	41248.9544754026	-0.75067447650188	Initial_T0_vs_Medium_T3	host
intron_retention.48989	Acer.contig_98	371352-371534:371352-371913:371810-371913	1:1:1	FUN_012821	None	0.00147736274754684	0.00918526020783161	0.294632142333686	4.46815628224967	16.5137822503941	-1.88591903436299	656.890064995884	1119.77178111887	-0.769480877822559	Initial_T0_vs_Medium_T3	host
intron_retention.20363	Acer.contig_251	83994-84085:83994-84662:84588-84662	1:1:1	FUN_020692	None	0.00147747561376754	0.00918526020783161	-0.0593999952434799	35.665271754684	50.3767543964635	-0.498238210769309	870.395465706616	2394.49532942427	-1.45997867547879	Initial_T0_vs_Medium_T3	host
intron_retention.32839	Acer.contig_459	94309-96414:94309-96773:96677-96773	1:1:1	FUN_025450	None	0.00148432508169305	0.00922272718442206	-0.117409220521498	4.89137515161496	4.48699919052931	0.124489194909284	3043.47308913394	7811.37567430103	-1.35985803681815	Initial_T0_vs_Medium_T3	host
intron_retention.28144	Acer.contig_368	135644-135727:135644-135925:135844-135925	1:1:1	FUN_024021	None	0.00148515171039576	0.0092227509816211	-0.164474773211284	6.76094673002743	10.7402474933445	-0.667730053298039	12064.5683584212	55372.4550487154	-2.19839218778329	Initial_T0_vs_Medium_T3	host
intron_retention.3223	Acer.contig_11	154200-154299:154200-157765:157695-157765	1:1:1	FUN_002620	None	0.00148603301900951	0.00922311412518142	0.159962554275912	11.3810950818076	5.74581917817343	0.98605488267305	3880.33973984138	3919.85105652867	-0.0146158650925585	Initial_T0_vs_Medium_T3	host
intron_retention.7251	Acer.contig_1344	5860-5904:5860-6178:6047-6178	1:1:1	FUN_029294	None	0.00150658307635176	0.00934548406354561	0.0699731428062869	7.71396095064382	6.15721272830423	0.325194429090254	131.856024774299	245.036991247986	-0.894036065215862	Initial_T0_vs_Medium_T3	host
intron_retention.15348	Acer.contig_2	1066661-1066726:1066661-1067241:1067166-1067241	1:1:1	FUN_000484	None	0.0015159461927744	0.00939836331571251	0.167149215587985	0.558576692921665	2.09027126714056	-1.90386289938166	536.909111374442	464.585945227084	0.208732377685825	Initial_T0_vs_Medium_T3	host
intron_retention.48213	Acer.contig_94	134495-134861:134495-136139:135974-136139	1:1:1	FUN_012510	None	0.00152324638978774	0.00943840175960792	0.584059612906845	1.25911763498029	3.40123981077621	-1.43364765421259	19794.162623956	17759.7447853344	0.156464186882001	Initial_T0_vs_Medium_T3	host
intron_retention.33902	Acer.contig_484	1501-2436:1501-2719:2547-2719	1:1:1	FUN_025748	None	0.00152458153395085	0.00944145547737851	0.095041905409591	17.879880350152	181.218811361604	-3.34132373432412	28761.4408973194	103087.093088197	-1.84165585371716	Initial_T0_vs_Medium_T3	host
intron_retention.36009	Acer.contig_52	143580-143716:143580-144391:144286-144391	1:1:1	FUN_008571	None	0.00152998737717225	0.00946970099984745	0.0735441703241563	6.52776856882264	44.0583181417574	-2.75475260845954	11496.6364295337	20394.7747344171	-0.826987738605315	Initial_T0_vs_Medium_T3	host
intron_retention.41968	Acer.contig_69	640195-640397:640195-641668:640757-641668	1:1:1	FUN_010368	None	0.00153231258719788	0.00947885860369815	0.298751641061184	0.943481681579938	8.68250979987931	-3.20204572178645	7091.51564856637	21636.0539026795	-1.60927148838989	Initial_T0_vs_Medium_T3	host
intron_retention.12348	Acer.contig_171	57858-58269:57858-58521:58366-58521	1:1:1	FUN_017324	None	0.00153330699968213	0.00947977835600494	0.0588035324414419	0.492808951359488	9.40935604994333	-4.2549956258808	2614.80586770368	11492.0937705013	-2.13586592494165	Initial_T0_vs_Medium_T3	host
intron_retention.41776	Acer.contig_69	518155-518513:518155-519981:519917-519981	1:1:1	FUN_010357	None	0.00154819859740751	0.00956657005421214	0.103618472729067	95.9701980130261	125.285122642872	-0.384556732718321	9251.23573978189	20650.272957764	-1.15844285895129	Initial_T0_vs_Medium_T3	host
intron_retention.34122	Acer.contig_49	687605-688611:687605-689519:689370-689519	1:1:1	FUN_008314	None	0.00157211129163648	0.00970897821925802	0.113642454514094	22.1545821656729	10.9768272281649	1.01314400380334	1871.42696051239	1821.04421073691	0.0393727946923654	Initial_T0_vs_Medium_T3	host
intron_retention.18725	Acer.contig_23	1202914-1203344:1202914-1203535:1203457-1203535	1:1:1	FUN_004840	None	0.00158179383680035	0.00976339598936956	-0.091747745025071	2.04672952397448	1.92822777985052	0.0860449763711068	712.906359775808	2312.77344205474	-1.6978394510408	Initial_T0_vs_Medium_T3	host
intron_retention.45125	Acer.contig_8	1205954-1206135:1205954-1206998:1206888-1206998	1:1:1	FUN_002127	None	0.00158730110320793	0.00979199673409888	0.0557487780582783	5.48446147449228	1.01146832165922	2.43889883111331	5686.18501694694	3671.44688491188	0.631112313604531	Initial_T0_vs_Medium_T3	host
intron_retention.29216	Acer.contig_385	119342-119584:119342-119753:119659-119753	1:1:1	FUN_024334	None	0.00159591813383808	0.00983973947315239	-0.189688079132541	128.691881301718	36.2600902339463	1.82746662172219	2734.39538380013	1571.86567050902	0.798743934455603	Initial_T0_vs_Medium_T3	host
intron_retention.22202	Acer.contig_28	559268-559362:559268-559723:559607-559723	1:1:1	FUN_005539	None	0.00161713563632371	0.00996507605692822	0.146081145737211	23.0228513022599	77.8653323071212	-1.75791462804065	6665.12947456063	10169.258989353	-0.609509751129849	Initial_T0_vs_Medium_T3	host
intron_retention.28541	Acer.contig_374	169920-169981:169920-170858:170715-170858	1:1:1	FUN_024150	None	0.00162063123610245	0.00998112940960023	0.131568164160292	42.7385400381928	36.8996840436324	0.2119291627767	2052.60112352066	2684.53138141026	-0.387216970073125	Initial_T0_vs_Medium_T3	host
intron_retention.14988	Acer.contig_197	71169-72080:71169-72550:72415-72550	1:1:1	FUN_018654	None	0.00163215524416871	0.0100465832684718	-0.210370654363498	107.256668961294	61.7751208409624	0.795969521028809	2872.54074937008	3942.46119584126	-0.456769196341652	Initial_T0_vs_Medium_T3	host
intron_retention.23170	Acer.contig_29	1433684-1433851:1433684-1434000:1433944-1434000	1:1:1	FUN_005782	None	0.00163307642919053	0.0100467363857281	0.12040001474168	89.0740167435024	66.4171237677908	0.42344940560252	2111.57907374932	2333.11137089468	-0.143932902163268	Initial_T0_vs_Medium_T3	host
intron_retention.48862	Acer.contig_98	250732-252760:250732-254399:254305-254399	1:1:1	FUN_012808	None	0.00164099309874255	0.01008990216336	-0.125183457649747	16.0790853735315	6.73820660120806	1.25474877509268	902.80230551298	826.800811712029	0.126870297657007	Initial_T0_vs_Medium_T3	host
intron_retention.10149	Acer.contig_16	12938-13001:12938-13556:13432-13556	1:1:1	FUN_003496	None	0.00166470758054438	0.0102301026701326	0.205105986480951	47.1981960779077	39.2346626693327	0.266602924329364	11378.997835375	16876.2472307688	-0.568620624750183	Initial_T0_vs_Medium_T3	host
intron_retention.8146	Acer.contig_141	8555-12067:8555-12667:12427-12667	1:1:1	FUN_015728	None	0.00167141005002835	0.0102656631511057	-0.0565326204444243	14.7204792268216	15.8843622583964	-0.109782529164458	792.191171155093	1631.65257630192	-1.04241337272872	Initial_T0_vs_Medium_T3	host
intron_retention.5140	Acer.contig_121	414541-414694:414541-415264:415215-415264	1:1:1	FUN_014455	None	0.00168188589476015	0.0103197766852582	0.110466171019929	31.3462020479129	88.9828796903245	-1.50523713363742	2541.64060823752	11337.2537023276	-2.15723925842202	Initial_T0_vs_Medium_T3	host
intron_retention.9138	Acer.contig_15	837511-838234:837511-840321:840201-840321	1:1:1	FUN_003410	None	0.00168206191488685	0.0103197766852582	0.254265076419172	4.17805983224504	1.9681359434779	1.08600327854636	3329.92896659066	3953.75339769055	-0.247731488205623	Initial_T0_vs_Medium_T3	host
intron_retention.34710	Acer.contig_5	2632802-2634271:2632802-2634487:2634393-2634487	1:1:1	FUN_001515	None	0.00168690414713335	0.0103438230772526	0.0860270595296006	89.7788380470522	340.624594566933	-1.92373527802887	5309.56833521779	35845.386387899	-2.75512096286077	Initial_T0_vs_Medium_T3	host
intron_retention.22474	Acer.contig_281	222657-222716:222657-223063:222895-223063	1:1:1	FUN_021675	None	0.00168844105234789	0.0103475865258433	0.0935610905253591	57.4090974223133	42.3338439622498	0.439467880949572	1578.5267873976	1841.25649102137	-0.222111868025282	Initial_T0_vs_Medium_T3	host
intron_retention.14987	Acer.contig_197	71169-71217:71169-72080:71804-72080	1:1:1	FUN_018654	None	0.00170018040634567	0.0104138372539501	-0.131472679257304	117.201729131036	63.7903620902818	0.877583481904575	2872.54074937008	3942.46119584126	-0.456769196341652	Initial_T0_vs_Medium_T3	host
intron_retention.34542	Acer.contig_5	1242285-1242342:1242285-1243348:1243025-1243348	1:1:1	FUN_001371	None	0.00170875397709036	0.0104601562467168	-0.0513291327992108	0.961539866701433	1.34451489768535	-0.483667160911684	1049.37241984704	7755.80691951038	-2.8857501101304	Initial_T0_vs_Medium_T3	host
intron_retention.5634	Acer.contig_124	414246-414390:414246-415474:415274-415474	1:1:1	FUN_014744	None	0.00170960890748373	0.0104601562467168	0.140407483661724	24.5532868520776	26.9940768005844	-0.136726711967484	10531.7675884141	19772.0285833271	-0.908713307288313	Initial_T0_vs_Medium_T3	host
intron_retention.5967	Acer.contig_128	203026-203109:203026-203386:203291-203386	1:1:1	FUN_014964	None	0.00171264538272853	0.0104730180551031	0.090471084877734	25.8192147171117	14.9281240703306	0.790412240368457	1282.39977577133	1537.41654323973	-0.26166201930835	Initial_T0_vs_Medium_T3	host
intron_retention.732	Acer.contig_1	3804274-3804324:3804274-3805154:3805000-3805154	1:1:1	FUN_000355	None	0.0017198933783158	0.0105116057129453	-0.206583663740114	176.038182083513	50.6386577464467	1.79757730886431	659.840570421263	659.769653487967	0.000155063224317686	Initial_T0_vs_Medium_T3	host
intron_retention.4267	Acer.contig_116	236460-237261:236460-237516:237410-237516	1:1:1	FUN_014072	None	0.00172178916351662	0.0105174576206309	0.0751088028375052	58.4746182188704	20.4723653819529	1.51413273592496	2482.14160906297	1600.51944532674	0.633045220397403	Initial_T0_vs_Medium_T3	host
intron_retention.8042	Acer.contig_14	1012581-1014340:1012581-1014679:1014513-1014679	1:1:1	FUN_003250	None	0.00172391904014946	0.0105247323099321	-0.344955575335644	18.6134089536436	1.72423840492946	3.43231113188508	932.84216438289	248.541390394554	1.90814687127426	Initial_T0_vs_Medium_T3	host
intron_retention.13853	Acer.contig_187	333354-333516:333354-334045:333979-334045	1:1:1	FUN_018140	None	0.00172701278065812	0.0105378803801834	-0.101929758824141	208.959497447765	109.912021767927	0.926874140755247	2771.79434015415	3118.25523586832	-0.169918803276573	Initial_T0_vs_Medium_T3	host
intron_retention.39771	Acer.contig_633	21990-22090:21990-22495:22416-22495	1:1:1	FUN_027153	None	0.00174062446664991	0.0106139235387547	0.0566690003703795	246.509563311383	531.120174567955	-1.10739471427187	2517.61458379606	9213.74194743149	-1.87172975155306	Initial_T0_vs_Medium_T3	host
intron_retention.34437	Acer.contig_5	536672-537143:536672-538490:538442-538490	1:1:1	FUN_001304	None	0.00174136902379962	0.0106139235387547	0.125413435360289	16.980533830998	5.07000273380211	1.74382338453488	1135.84780348524	875.772025999164	0.375142262739139	Initial_T0_vs_Medium_T3	host
intron_retention.41209	Acer.contig_67	667242-667449:667242-669070:668974-669070	1:1:1	FUN_010178	None	0.00174550698440834	0.0106333629283875	0.0563922128031838	112.903027262303	177.169362420216	-0.650044973270544	4013.8989473491	11084.9090928259	-1.46552073729711	Initial_T0_vs_Medium_T3	host
intron_retention.30708	Acer.contig_41	769513-770101:769513-770456:770357-770456	1:1:1	FUN_007363	None	0.00175055224553022	0.0106583053341381	0.0883829553217991	0.519030194217231	5.10116057324369	-3.29693514038772	12331.279354815	32158.2307646487	-1.38286555126414	Initial_T0_vs_Medium_T3	host
intron_retention.9881	Acer.contig_156	369397-369496:369397-370218:370182-370218	1:1:1	FUN_016575	None	0.00175431662558967	0.0106754261977387	0.0813657844745501	48.7767556589711	20.3866841432686	1.2585666590552	5998.63787093298	4041.61668472662	0.569702440701279	Initial_T0_vs_Medium_T3	host
intron_retention.40274	Acer.contig_651	36860-37363:36860-37512:37451-37512	1:1:1	FUN_027305	None	0.00175638626239316	0.0106822211693787	0.0907828502225018	0	3.60654002310286	-Inf	7543.1114801167	41467.1374435004	-2.45873680578423	Initial_T0_vs_Medium_T3	host
intron_retention.23	Acer.contig_1	526472-527002:526472-527201:527132-527201	1:1:1	FUN_000053	None	0.00176105068054566	0.0107047814957898	0.294592837895754	0.867410111548183	4.97788491957718	-2.52074671183906	1879.96337126237	2926.62109573274	-0.638531421688867	Initial_T0_vs_Medium_T3	host
intron_retention.47651	Acer.contig_91	394969-395444:394969-396045:395919-396045	1:1:1	FUN_012284	None	0.00176447382668099	0.010719776218573	0.114425612098932	102.214821834626	59.96661323166	0.769373011587325	6135.10202003205	5575.68456050781	0.137938390226163	Initial_T0_vs_Medium_T3	host
intron_retention.31104	Acer.contig_42	631797-632451:631797-633670:633578-633670	1:1:1	FUN_007460	None	0.00179112387210978	0.0108734250575789	0.0841757198639515	64.1245320309158	58.2193870915137	0.139376740761851	1603.89275498389	2111.59303437479	-0.396754133473568	Initial_T0_vs_Medium_T3	host
intron_retention.22600	Acer.contig_282	59586-59920:59586-60560:60353-60560	1:1:1	FUN_021690	None	0.00179170453040844	0.0108734250575789	0.391061525165494	1.39892187998592	5.79425961580785	-2.05030892669244	1991.9428864744	3126.22490520831	-0.650245289013656	Initial_T0_vs_Medium_T3	host
intron_retention.41842	Acer.contig_69	74150-74192:74150-74388:74314-74388	1:1:1	FUN_010316	None	0.00179409630789118	0.0108820484389352	-0.0627043291695543	2.70994315481172	1.4409818272341	0.911210447913546	1320.46010057445	1799.53366120981	-0.446582379623738	Initial_T0_vs_Medium_T3	host
intron_retention.2227	Acer.contig_106	292904-293674:292904-294442:294347-294442	1:1:1	FUN_013385	None	0.00179725970979283	0.0108953402309723	0.125245886958914	0.321066943505514	5.60553887746413	-4.12590702990174	2014.98020562918	7330.66694964737	-1.86317879546529	Initial_T0_vs_Medium_T3	host
intron_retention.32400	Acer.contig_442	5595-5904:5595-6866:6666-6866	1:1:1	FUN_025214	None	0.00180710403467255	0.0109490968241322	0.297336691217029	0.150680126859684	7.53678058684068	-5.64438733495219	989.644344325919	5136.26744561315	-2.37573827394039	Initial_T0_vs_Medium_T3	host
intron_retention.24375	Acer.contig_30	198126-198326:198126-199038:198994-199038	1:1:1	FUN_005816	None	0.00181847707321525	0.011004361476881	0.0888928139225436	0	3.10790428114167	-Inf	3463.39798510146	16068.8062039808	-2.21400266641633	Initial_T0_vs_Medium_T3	host
intron_retention.44686	Acer.contig_8	818139-819128:818139-819855:819767-819855	1:1:1	FUN_002081	None	0.00181874188403508	0.011004361476881	0.167381387988682	2.72757502804311	4.56633935987151	-0.743419199690512	4707.93398433937	3280.5753756452	0.521145221385794	Initial_T0_vs_Medium_T3	host
intron_retention.23216	Acer.contig_291	231774-231837:231774-232084:231976-232084	1:1:1	FUN_021947	None	0.00181917047164426	0.011004361476881	-0.496604621415759	24.6665128976438	7.52571962918938	1.71265232851392	1801.61355139911	1220.53717337641	0.561773348921653	Initial_T0_vs_Medium_T3	host
intron_retention.24837	Acer.contig_308	250746-250821:250746-251537:251475-251537	1:1:1	FUN_022455	None	0.00183640213407754	0.0111026059983145	-0.0517557973680341	25.4704606406064	10.7071477214203	1.25025083986804	751.85974683637	630.224908469641	0.254596788950675	Initial_T0_vs_Medium_T3	host
intron_retention.49094	Acer.contig_99	540361-540574:540361-540736:540654-540736	1:1:1	FUN_012918	None	0.00183777192366963	0.0111048978395757	0.17065696737583	80.399049058337	128.57358944422	-0.677343983502206	6841.55918704349	20648.5112412458	-1.59364071001653	Initial_T0_vs_Medium_T3	host
intron_retention.16605	Acer.contig_20	1011960-1012359:1011960-1012855:1012829-1012855	1:1:1	FUN_004358	None	0.00184055857040566	0.0111157440817225	0.0610269972923427	0.150680126859684	3.32108982024961	-4.46209568351713	771.346119416046	2132.11311750048	-1.46683370261941	Initial_T0_vs_Medium_T3	host
intron_retention.43765	Acer.contig_75	654633-654773:654633-655178:655053-655178	1:1:1	FUN_010942	None	0.00184618182390173	0.0111378305670642	0.360247770688898	0.865810656260244	4.83162353712614	-2.48038458715595	14045.0497984084	21749.8447244548	-0.630943361650806	Initial_T0_vs_Medium_T3	host
intron_retention.24819	Acer.contig_307	12910-13082:12910-14369:14164-14369	1:1:1	FUN_022416	None	0.00184620297917792	0.0111378305670642	-0.310940668985257	17.8486060940908	23.2989734186493	-0.384454979519269	474.1334266372	2010.06104241009	-2.0838743019969	Initial_T0_vs_Medium_T3	host
intron_retention.10546	Acer.contig_16	92258-92646:92258-93269:93097-93269	1:1:1	FUN_003502	None	0.00184856057843596	0.0111460546119896	0.0537871238399183	0.0940421157598767	3.86708106009767	-5.36179419855367	3386.86199243691	10668.661822036	-1.65535812290031	Initial_T0_vs_Medium_T3	host
intron_retention.22582	Acer.contig_281	284124-284559:284124-284823:284718-284823	1:1:1	FUN_021683	None	0.00185154419630551	0.0111580424174132	0.0585029072188386	121.07335239296	139.877540772991	-0.20828296654541	2614.31476806755	5013.14975479495	-0.939284476925796	Initial_T0_vs_Medium_T3	host
intron_retention.13139	Acer.contig_18	1322804-1323039:1322804-1323776:1323704-1323776	1:1:1	FUN_004000	None	0.00186279511306464	0.0112143934444953	0.157176301891634	1.05716033660724	6.69924096940087	-2.66380344314759	4576.24531545969	9191.86437091659	-1.00619311899059	Initial_T0_vs_Medium_T3	host
intron_retention.47523	Acer.contig_90	511385-511765:511385-512372:512292-512372	1:1:1	FUN_012212	None	0.0018628959401954	0.0112143934444953	0.0510695526498049	156.395809644625	126.033539167905	0.311394153866819	7588.10715741956	9635.51093516445	-0.344621116995386	Initial_T0_vs_Medium_T3	host
intron_retention.7360	Acer.contig_136	211398-211601:211398-213977:213894-213977	1:1:1	FUN_015421	None	0.00187094658299169	0.0112568117277262	-0.254118556707822	4.15458949205265	0.575881317423316	2.85086250937881	634.611251440488	1454.06242422418	-1.19614420171439	Initial_T0_vs_Medium_T3	host
intron_retention.1975	Acer.contig_105	410229-411960:410229-412187:412039-412187	1:1:1	FUN_013296	None	0.00187233740509241	0.0112591362519747	0.145802174612002	22.8313226767873	4.92520442787979	2.21275892887748	790.658476548688	347.275603376775	1.18697359699516	Initial_T0_vs_Medium_T3	host
intron_retention.34891	Acer.contig_5	732918-733012:732918-733767:733701-733767	1:1:1	FUN_001323	None	0.00187747985962128	0.0112840062983887	0.105949180989699	0.401983613898699	5.00722194900408	-3.63880180643557	3957.04603829126	9053.36652438304	-1.19403051244496	Initial_T0_vs_Medium_T3	host
intron_retention.48442	Acer.contig_95	681089-681149:681089-681752:681621-681752	1:1:1	FUN_012634	None	0.001884147311356	0.0113148695787712	-0.0672023456625341	49.5849112640027	70.6705994968888	-0.511208973487921	5694.79536225298	12224.9261939982	-1.10210984923935	Initial_T0_vs_Medium_T3	host
intron_retention.12256	Acer.contig_170	299917-300137:299917-300576:300463-300576	1:1:1	FUN_017298	None	0.00188463391056881	0.0113148695787712	0.0855669978114324	0.277227335920359	2.21324148438505	-2.99701944449858	19059.6164791184	26407.9410355536	-0.470452733001595	Initial_T0_vs_Medium_T3	host
intron_retention.20775	Acer.contig_259	263536-263594:263536-265545:265461-265545	1:1:1	FUN_020973	None	0.00188668222436017	0.0113211033473518	0.0899576268426848	106.501895316248	125.872501981761	-0.241084042338149	3388.1602070335	5777.65411217214	-0.769981744196091	Initial_T0_vs_Medium_T3	host
intron_retention.1543	Acer.contig_103	618378-618578:618378-620379:619306-620379	1:1:1	FUN_013167	None	0.00189394232433304	0.0113585872196089	0.15873297959499	0.246927026441547	2.81333830136748	-3.51012639101345	13981.0608607092	23809.0264566828	-0.768034796208365	Initial_T0_vs_Medium_T3	host
intron_retention.47310	Acer.contig_90	92702-92907:92702-93998:93922-93998	1:1:1	FUN_012172	None	0.00190273943645813	0.0114052440338285	0.0597638431912133	79.0176817920347	119.170684050324	-0.592781950437746	3020.42183133043	7291.84549981989	-1.27153394373095	Initial_T0_vs_Medium_T3	host
intron_retention.45126	Acer.contig_8	1205954-1206742:1205954-1206998:1206888-1206998	1:1:1	FUN_002127	None	0.0019100659498309	0.0114430407438025	0.0696862210636153	137.548107735912	48.2793564670962	1.51045794134731	5686.18501694694	3671.44688491188	0.631112313604531	Initial_T0_vs_Medium_T3	host
intron_retention.17353	Acer.contig_210	151188-151274:151188-151821:151630-151821	1:1:1	FUN_019193	None	0.00193360380516328	0.0115778659466213	0.114388490357971	9.6931046978944	1.92814264021576	2.32974705108614	4158.97041407158	2936.36090120473	0.502197124701103	Initial_T0_vs_Medium_T3	host
intron_retention.26864	Acer.contig_344	45623-45744:45623-46136:46083-46136	1:1:1	FUN_023474	None	0.00196288404554346	0.0117469125822192	0.16391891069212	122.60222716564	342.818022606963	-1.48345776976077	5025.11449425082	20399.8998136097	-2.02133369423448	Initial_T0_vs_Medium_T3	host
intron_retention.26526	Acer.contig_34	416422-419880:416422-421784:421512-421784	1:1:1	FUN_006400	None	0.00196934480218847	0.011779288093773	0.149173588011148	7.14192704461778	160.248140082781	-4.48785040535258	9902.37152343821	104253.080092244	-3.39617211933913	Initial_T0_vs_Medium_T3	host
intron_retention.27856	Acer.contig_360	76895-77675:76895-79184:77847-79184	1:1:1	FUN_023856	None	0.00197796104226911	0.0118245148388237	-0.0543916778029802	3.68908897449463	0.425186846680578	3.11709571243736	3458.8470948002	1695.23744417738	1.02880387869394	Initial_T0_vs_Medium_T3	host
intron_retention.16012	Acer.contig_2	3123643-3123746:3123643-3123990:3123931-3123990	1:1:1	FUN_000674	None	0.00198910788254769	0.0118801557008158	0.186927696583863	21.4507662797116	7.98485623913863	1.42569084720726	664.794295602984	448.466157800652	0.56790888238497	Initial_T0_vs_Medium_T3	host
intron_retention.1141	Acer.contig_100	233648-233727:233648-233829:233807-233829	1:1:1	FUN_012964	None	0.00198938819256234	0.0118801557008158	0.0758933580749597	27.6025807479186	25.0089686063547	0.142357599784726	1869.70579815476	2990.07039394875	-0.677368172476061	Initial_T0_vs_Medium_T3	host
intron_retention.35206	Acer.contig_5	1843097-1844122:1843097-1844275:1844227-1844275	1:1:1	FUN_001451	None	0.00199106399203774	0.0118838318885789	-0.0610036096150459	24.4475672255145	12.2845245942078	0.992848882803447	1492.34594542919	1308.39185142971	0.189787330498143	Initial_T0_vs_Medium_T3	host
intron_retention.36255	Acer.contig_53	828705-828905:828705-829394:829281-829394	1:1:1	FUN_30318	None	0.00199693155044267	0.011912509712034	0.184669195318772	16.48524680176	15.9207686556858	0.0502654948883579	1341.02299680222	2439.88201622766	-0.863477408218007	Initial_T0_vs_Medium_T3	host
intron_retention.34528	Acer.contig_5	1201961-1202039:1201961-1202406:1202202-1202406	1:1:1	FUN_001365	None	0.00199938813417033	0.0119208199978273	-0.0566470324711197	35.7552737097996	14.7791453102561	1.27459320762024	823.207820842873	653.170951763063	0.333796056677494	Initial_T0_vs_Medium_T3	host
intron_retention.28077	Acer.contig_366	164232-164432:164232-164580:164516-164580	1:1:1	FUN_023981	None	0.0020263715820632	0.0120752786089029	0.105670597484432	0.881973199804411	7.05747922636621	-3.00034625420257	8233.38225041468	20248.3934255013	-1.29825033172881	Initial_T0_vs_Medium_T3	host
intron_retention.13022	Acer.contig_18	5068-5456:5068-5889:5662-5889	1:1:1	FUN_003874	None	0.00202915997494912	0.0120854697976646	-0.24186144328829	14.9261640993236	12.1861615067697	0.292599686361937	1237.67192209609	2667.39118858685	-1.10780047962007	Initial_T0_vs_Medium_T3	host
intron_retention.23231	Acer.contig_291	290976-291045:290976-292168:292085-292168	1:1:1	FUN_021951	None	0.00204329036411544	0.0121631660602071	-0.0725408694396274	143.346068611885	174.298206500558	-0.282055386469084	5130.46440627397	13729.226531459	-1.42008902146238	Initial_T0_vs_Medium_T3	host
intron_retention.13080	Acer.contig_18	647579-647749:647579-647872:647826-647872	1:1:1	FUN_003927	None	0.00205281102232224	0.0122133539008546	0.136349010293916	2.88248496680103	1.81337237906376	0.668637868366828	38694.300984621	91142.2511878616	-1.23599890769783	Initial_T0_vs_Medium_T3	host
intron_retention.21062	Acer.contig_26	1131494-1132223:1131494-1132750:1132658-1132750	1:1:1	FUN_005289	None	0.00205775048775292	0.0122362467995875	0.281241680189714	2.01144302710427	4.93060124102241	-1.29353270550362	2150.80766711096	2075.62307319408	0.0513340411239884	Initial_T0_vs_Medium_T3	host
intron_retention.5233	Acer.contig_122	251294-251352:251294-251903:251649-251903	1:1:1	FUN_014496	None	0.00206705702734977	0.0122850701058131	-0.145067018220238	14.6865433254052	4.35822452629479	1.75268245024796	220.528676027284	173.896963287574	0.342733526590908	Initial_T0_vs_Medium_T3	host
intron_retention.8652	Acer.contig_1450	855-1749:855-916:1728-1749	1:1:1	FUN_029369	None	0.00207300066012162	0.012313127466907	0.156147843781152	0.558631321958188	6.40239656495206	-3.51864366867871	2298.93445867476	4985.89505031339	-1.11688717918325	Initial_T0_vs_Medium_T3	host
intron_retention.19616	Acer.contig_242	23383-23650:23383-24460:24264-24460	1:1:1	FUN_020411	None	0.00207397490030514	0.012313127466907	0.0694440350758698	39.2565417249063	26.7277195770444	0.554596333943392	2976.19870828602	3392.84198004618	-0.189023386449149	Initial_T0_vs_Medium_T3	host
intron_retention.11376	Acer.contig_166	434352-434605:434352-434775:434681-434775	1:1:1	FUN_017105	None	0.00209644431878675	0.0124399387873376	0.171710857971984	11.6476417791559	14.5391597961961	-0.319906008192886	2585.66983607135	6290.7254309273	-1.28268832540877	Initial_T0_vs_Medium_T3	host
intron_retention.14057	Acer.contig_19	676700-676829:676700-677671:676915-677671	1:1:1	FUN_004125	None	0.00209857499088029	0.0124459931601995	-0.0534129458400472	35.3134507578465	59.6833665470516	-0.757111110501909	1266.70638965326	3363.73508725507	-1.40898192944553	Initial_T0_vs_Medium_T3	host
intron_retention.30032	Acer.contig_4	1472198-1472786:1472198-1473494:1473367-1473494	1:1:1	FUN_001074	None	0.00210170852040548	0.0124579856188392	0.0811763273563734	66.0959599467417	27.4343428460014	1.26857907271474	1895.51910797197	1344.77551494197	0.495227637821204	Initial_T0_vs_Medium_T3	host
intron_retention.22	Acer.contig_1	526472-526585:526472-527201:527132-527201	1:1:1	FUN_000053	None	0.00211223655908166	0.0125112304134025	0.0519822477217021	57.999503084044	50.1499968605513	0.209790929350663	1879.96337126237	2926.62109573274	-0.638531421688867	Initial_T0_vs_Medium_T3	host
intron_retention.10579	Acer.contig_16	152076-152165:152076-153371:153333-153371	1:1:1	FUN_003510	None	0.00211292346976277	0.0125112304134025	0.0890977121411632	59.0437488959487	52.6783252866912	0.164574844956181	1866.26116683424	2622.73929943837	-0.490923517892908	Initial_T0_vs_Medium_T3	host
intron_retention.5546	Acer.contig_123	515781-516065:515781-516909:516528-516909	1:1:1	FUN_014694	None	0.0021211173797604	0.0125531175869769	0.1112645313319	0.888978303783394	3.71177519346264	-2.06188922068262	3780.62576556153	4696.74474196191	-0.313036140619776	Initial_T0_vs_Medium_T3	host
intron_retention.19646	Acer.contig_243	62322-62416:62322-62706:62490-62706	1:1:1	FUN_020437	None	0.00213971829863391	0.0126565184218404	0.141043503379858	24.8103328250007	6.80914381122117	1.86539577999876	2709.55522860241	1403.8433707495	0.948674073114951	Initial_T0_vs_Medium_T3	host
intron_retention.31201	Acer.contig_42	834518-835353:834518-835724:835684-835724	1:1:1	FUN_007482	None	0.00214925319045278	0.0127062125589585	0.289563691635933	3.70172598105381	20.148288160224	-2.44438726035074	1443.83703162467	3268.20794620351	-1.17859186879585	Initial_T0_vs_Medium_T3	host
intron_retention.13986	Acer.contig_189	254682-254896:254682-256770:256570-256770	1:1:1	FUN_018214	None	0.00215356397289457	0.0127249860686216	0.184510880403952	19.6578891919048	4.91235503419211	2.00062167898256	15457.0778495173	14457.9435990135	0.0964052368755652	Initial_T0_vs_Medium_T3	host
intron_retention.256	Acer.contig_1	3965910-3966035:3965910-3966338:3966275-3966338	1:1:1	FUN_000370	None	0.00215745162210401	0.0127412409020884	0.0738377421757664	0.126547209060675	1.67178293540561	-3.72363994484741	1404.17544802666	1881.1148902646	-0.421864757197612	Initial_T0_vs_Medium_T3	host
intron_retention.21357	Acer.contig_264	253607-253641:253607-254447:254350-254447	1:1:1	FUN_021143	None	0.00216066828175709	0.0127535180464535	-0.224207439744195	58.6713746060891	12.9663191464636	2.17788780493199	10155.489689851	6633.44237031333	0.614430162456728	Initial_T0_vs_Medium_T3	host
intron_retention.2962	Acer.contig_11	457353-457608:457353-458091:458022-458091	1:1:1	FUN_002652	None	0.00216702686324188	0.0127843179526728	0.0611582953093036	65.470929726874	21.7838383854299	1.58759628205422	3406.68788036096	1816.47818623776	0.907225733446877	Initial_T0_vs_Medium_T3	host
intron_retention.35275	Acer.contig_5	2536930-2537130:2536930-2537379:2537313-2537379	1:1:1	FUN_001504	None	0.002187458400147	0.0128980648118084	0.553538814117402	3.74865631402015	3.89202029261346	-0.0541456703306393	3375.93720203145	1549.06223080052	1.12389296482002	Initial_T0_vs_Medium_T3	host
intron_retention.15538	Acer.contig_2	2603608-2603726:2603608-2603992:2603890-2603992	1:1:1	FUN_000627	None	0.00220636165952126	0.0130026855108169	0.0669344259156319	94.710109408491	96.4870163161106	-0.0268163925859337	1985.60489977732	3318.93675292798	-0.74114255641587	Initial_T0_vs_Medium_T3	host
intron_retention.34651	Acer.contig_5	2037696-2037922:2037696-2038299:2038099-2038299	1:1:1	FUN_001468	None	0.00220947818978023	0.0130142096843125	0.0599477351408623	2.22232544166412	4.2093339844793	-0.921521879833226	11731.3774984056	8743.22013279038	0.424135796483702	Initial_T0_vs_Medium_T3	host
intron_retention.18174	Acer.contig_221	140356-141354:140356-145594:145276-145594	1:1:1	FUN_019638	None	0.00221137376788128	0.013018533909759	0.124455874264134	0.431451030186227	6.29259371723824	-3.86638607046529	3764.42945976729	9183.19525309324	-1.28656499515463	Initial_T0_vs_Medium_T3	host
intron_retention.9237	Acer.contig_15	1771584-1772049:1771584-1772523:1772316-1772523	1:1:1	FUN_003486	None	0.00221541107588619	0.0130341527502777	0.127650835160651	47.4440067027803	32.1731623916023	0.560368102782868	9698.10953287145	11649.3533350416	-0.264474418844982	Initial_T0_vs_Medium_T3	host
intron_retention.16416	Acer.contig_20	1391667-1391735:1391667-1392221:1392137-1392221	1:1:1	FUN_004390	None	0.00221635249728158	0.0130341527502777	0.158615318373093	0.12863553411941	3.64464029156475	-4.82441530341848	2990.91808878439	10000.6610183398	-1.7414350561041	Initial_T0_vs_Medium_T3	host
intron_retention.1671	Acer.contig_104	386795-386928:386795-387530:387493-387530	1:1:1	FUN_013220	None	0.0022183124394487	0.013038838035543	0.071900876819816	12.8343604927384	6.64739706398155	0.949149974458857	268.919316381404	339.709709108012	-0.337129064681093	Initial_T0_vs_Medium_T3	host
intron_retention.9679	Acer.contig_154	280640-281071:280640-281474:281323-281474	1:1:1	FUN_016457	None	0.0022268667533023	0.0130822586151811	-0.0610558503466981	21.4620210728983	5.54420823727336	1.95273259030395	414.775875860924	243.016199958741	0.771279496705339	Initial_T0_vs_Medium_T3	host
intron_retention.4663	Acer.contig_12	1481246-1481446:1481246-1481827:1481717-1481827	1:1:1	FUN_002900	None	0.00224960507671046	0.0132089173938437	0.197705341703259	1.03586336535358	10.608398989959	-3.35630131917631	3483.33145983443	7184.64663054964	-1.04444944043315	Initial_T0_vs_Medium_T3	host
intron_retention.12378	Acer.contig_171	261724-261953:261724-262458:262348-262458	1:1:1	FUN_017350	None	0.00225768793396197	0.0132494366763245	0.156832967160376	0.384987598327453	3.36297550001387	-3.12685439068288	3971.24222231348	6394.42118697939	-0.687223415094561	Initial_T0_vs_Medium_T3	host
intron_retention.24259	Acer.contig_30	936233-936969:936233-937441:937250-937441	1:1:1	FUN_005900	None	0.00227653438811426	0.0133530475962181	-0.153275891899667	23.5769774542628	20.687052886444	0.188650647070949	520.880749410296	879.481548513349	-0.755700191046454	Initial_T0_vs_Medium_T3	host
intron_retention.6515	Acer.contig_13	736161-737374:736161-737911:737845-737911	1:1:1	FUN_003021	None	0.00228370690064172	0.0133881122642746	-0.114691452193204	75.7244531863537	30.1550894069013	1.32835774256249	1612.34087900742	1127.39125767611	0.516168503521627	Initial_T0_vs_Medium_T3	host
intron_retention.22245	Acer.contig_28	682399-685084:682399-687046:686956-687046	1:1:1	FUN_005554	None	0.00231034989732237	0.0135372253000975	0.0697370828430094	99.1140953492294	103.899570988539	-0.0680275495916307	7813.07414180794	12556.7959405327	-0.684506175619775	Initial_T0_vs_Medium_T3	host
intron_retention.30867	Acer.contig_410	77258-77352:77258-77661:77592-77661	1:1:1	FUN_024755	None	0.00234142167944318	0.0137121189158195	0.0734143844017425	0.470210578799383	23.9359065910595	-5.6697256429483	1121.47699276823	7945.27709991512	-2.82469751229157	Initial_T0_vs_Medium_T3	host
intron_retention.40642	Acer.contig_66	219820-225377:219820-227359:227286-227359	1:1:1	FUN_010011	None	0.0023650068644443	0.01384300884781	-0.164559732473509	60.0071733393748	132.423405778414	-1.14195126251712	17423.2221274053	81381.6703724962	-2.2236924418526	Initial_T0_vs_Medium_T3	host
intron_retention.14248	Acer.contig_19	245367-245568:245367-245885:245725-245885	1:1:1	FUN_004078	None	0.00236802203676567	0.0138534232829365	0.0665673999905608	12.2329322642222	12.9544102361211	-0.0826730738226331	555.249617211474	1141.750609318	-1.04003916134674	Initial_T0_vs_Medium_T3	host
intron_retention.3738	Acer.contig_111	21033-21075:21033-21424:21331-21424	1:1:1	FUN_013721	None	0.0023895842962991	0.0139722745838375	0.307879927447302	32.4138567178754	18.4092465114408	0.816180109404124	2053.276986103	1888.16460445247	0.120943719507684	Initial_T0_vs_Medium_T3	host
intron_retention.28542	Acer.contig_374	169920-170858:169920-171236:171124-171236	1:1:1	FUN_024150	None	0.00240029001230668	0.0140275551344868	0.0674165140343349	48.2580553962784	43.8828364202991	0.137113002874816	2052.60112352066	2684.53138141026	-0.387216970073125	Initial_T0_vs_Medium_T3	host
intron_retention.769	Acer.contig_10	245991-246027:245991-246154:246105-246154	1:1:1	FUN_002429	None	0.00241362237677345	0.0140981204904917	0.203818761691534	10.0185822263104	6.73217332894678	0.573534134447139	1149.23798002411	1570.92902859106	-0.450940427082816	Initial_T0_vs_Medium_T3	host
intron_retention.48908	Acer.contig_98	401778-402621:401778-403336:403073-403336	1:1:1	FUN_012826	None	0.00243753705960803	0.0142303921360138	0.460602263967254	1.19432970604413	3.5661057167078	-1.57814831085404	238.669135190168	178.97073472964	0.415288310973553	Initial_T0_vs_Medium_T3	host
intron_retention.32736	Acer.contig_452	26414-26642:26414-27284:27020-27284	1:1:1	FUN_025350	None	0.00244121857180502	0.0142444658882678	0.284221198546214	0.290492132606411	1.65134083879898	-2.50706692824739	225.140759957214	228.219441547311	-0.0195944281148588	Initial_T0_vs_Medium_T3	host
intron_retention.8821	Acer.contig_148	398694-398829:398694-399216:399121-399216	1:1:1	FUN_016133	None	0.00247599482486505	0.0144398678417858	-0.0862052137379756	14.227266117127	9.5931361372994	0.56858402742234	1093.19523922949	1495.79953876868	-0.452365761631192	Initial_T0_vs_Medium_T3	host
intron_retention.15040	Acer.contig_197	80288-80336:80288-80649:80601-80649	1:1:1	FUN_018655	None	0.00249014948500137	0.0145148650948416	0.107381509253812	23.8125342027946	39.7193213446879	-0.738119807988375	4420.80413194254	15047.5433419643	-1.76714725138648	Initial_T0_vs_Medium_T3	host
intron_retention.28332	Acer.contig_37	1267084-1267131:1267084-1267594:1267528-1267594	1:1:1	FUN_006883	None	0.00249375690491715	0.0145283373946031	0.16581719353976	0.301360253719367	3.25995176041689	-3.43528955800064	9834.11891538749	21316.892578495	-1.11612944221327	Initial_T0_vs_Medium_T3	host
intron_retention.20596	Acer.contig_255	68382-69099:68382-69243:69176-69243	1:1:1	FUN_020819	None	0.00249835547080146	0.0145475669985525	0.0582606064334	120.493678486994	190.278148084732	-0.659152429505896	9573.91168386944	24053.3928364827	-1.32906000395465	Initial_T0_vs_Medium_T3	host
intron_retention.25697	Acer.contig_32	559783-559849:559783-560493:560451-560493	1:1:1	FUN_006148	None	0.00250219711516542	0.014562371476578	0.138370492827546	1.23295878190017	7.96237132749219	-2.69107358258408	5100.882834068	8296.58812703226	-0.701771204488924	Initial_T0_vs_Medium_T3	host
intron_retention.44002	Acer.contig_76	431864-431908:431864-432555:432355-432555	1:1:1	FUN_011006	None	0.00250607766812561	0.0145737287466951	0.568544182512443	0.960739155361238	4.44908590154727	-2.21129226225487	439.313606049147	410.16770995163	0.0990372605081831	Initial_T0_vs_Medium_T3	host
intron_retention.8915	Acer.contig_149	169500-169581:169500-170054:169989-170054	1:1:1	FUN_016162	None	0.00250674895384317	0.0145737287466951	0.0724965114101708	1.24533719524511	2.27404841822773	-0.868726543634346	2970.51856253278	1851.46648248518	0.682046371538485	Initial_T0_vs_Medium_T3	host
intron_retention.41029	Acer.contig_66	1001979-1002072:1001979-1002245:1002151-1002245	1:1:1	FUN_010094	None	0.00250856280492695	0.0145767135720198	0.0851891650179462	86.951334733276	94.6737707762312	-0.122756611017584	2039.01501829409	3649.34312685202	-0.839764404145537	Initial_T0_vs_Medium_T3	host
intron_retention.44989	Acer.contig_8	353164-353413:353164-353771:353705-353771	1:1:1	FUN_002028	None	0.00251783657659554	0.0146230208223106	0.202344286874677	19.1226833162461	19.3430770560308	-0.016532335864726	3094.47520881524	5997.89013029052	-0.954760331139463	Initial_T0_vs_Medium_T3	host
intron_retention.20595	Acer.contig_255	68382-68484:68382-69099:69018-69099	1:1:1	FUN_020819	None	0.0025219337623007	0.0146392312489014	0.0661007788286088	105.393475832002	176.398043116348	-0.743048993701513	9573.91168386944	24053.3928364827	-1.32906000395465	Initial_T0_vs_Medium_T3	host
intron_retention.22354	Acer.contig_28	260589-260826:260589-261044:260978-261044	1:1:1	FUN_005507	None	0.00253360057562391	0.0146993420559878	0.111100213584418	2.07141709568729	3.61762461791248	-0.804424634267546	4855.82887296938	3664.72909540668	0.406011024446622	Initial_T0_vs_Medium_T3	host
intron_retention.2117	Acer.contig_106	152529-153544:152529-153879:153770-153879	1:1:1	FUN_013366	None	0.00253930111517897	0.0147247936885883	-0.168791999499452	31.5681746604992	43.4394333341239	-0.460534440015095	1446.71721593506	3158.14797088896	-1.12629581680913	Initial_T0_vs_Medium_T3	host
intron_retention.42938	Acer.contig_716	7186-7837:7186-8110:7948-8110	1:1:1	FUN_027698	None	0.00255749667643279	0.0148226371489841	0.18636254015111	13.546096313538	137.150132890077	-3.33980695640451	11520.2629671321	35701.5491079146	-1.63181302604996	Initial_T0_vs_Medium_T3	host
intron_retention.14688	Acer.contig_193	310711-310882:310711-311211:311076-311211	1:1:1	FUN_018413	None	0.00255899115757918	0.0148236340492533	0.0520519196383625	0.12863553411941	2.90877833861455	-4.49905222996621	721.21318367401	1924.26457626995	-1.41580950135167	Initial_T0_vs_Medium_T3	host
intron_retention.4195	Acer.contig_115	691729-691908:691729-692384:692306-692384	1:1:1	FUN_014047	None	0.00256232006421797	0.0148352508263529	0.0523626280747144	59.5757860416053	41.6223045029889	0.517369236417021	1945.87405737797	2067.0408689021	-0.087148575845637	Initial_T0_vs_Medium_T3	host
intron_retention.21909	Acer.contig_270	199470-200853:199470-201892:201861-201892	1:1:1	FUN_021303	None	0.00256663291685255	0.0148525494914818	0.0552294107794615	129.77182521182	215.787287219084	-0.733632679626754	3590.80830761544	9352.1340900491	-1.38098697729287	Initial_T0_vs_Medium_T3	host
intron_retention.44744	Acer.contig_8	1074528-1074685:1074528-1074918:1074869-1074918	1:1:1	FUN_002110	None	0.00258893960714013	0.0149739030218956	0.0534415379794501	10.07488210422	12.3677480780891	-0.295819881535378	746.578291183881	1789.47613128473	-1.26117183662652	Initial_T0_vs_Medium_T3	host
intron_retention.31928	Acer.contig_433	4417-4562:4417-6115:5887-6115	1:1:1	FUN_025072	None	0.00263325077471788	0.0152223351902077	-0.195546221412297	30.1823829819631	17.1430787742869	0.81608048466799	1036.76267985072	1386.86600459225	-0.419742713079449	Initial_T0_vs_Medium_T3	host
intron_retention.15759	Acer.contig_2	1623594-1624481:1623594-1625356:1625239-1625356	1:1:1	FUN_000531	None	0.002636716695819	0.0152321044519687	0.0522196831556525	31.9261417356586	3.55042742511287	3.16867359235875	3259.52198735906	695.646327340228	2.2282344882488	Initial_T0_vs_Medium_T3	host
intron_retention.27273	Acer.contig_351	135530-135654:135530-138418:138316-138418	1:1:1	FUN_023671	None	0.00263765855484621	0.0152321044519687	0.110635756492649	8.92725288051755	42.633111659056	-2.25568615843962	39487.7180369845	73868.7799037825	-0.903560750707504	Initial_T0_vs_Medium_T3	host
intron_retention.10429	Acer.contig_16	913022-913117:913022-913442:913243-913442	1:1:1	FUN_003609	None	0.00266294908962417	0.0153702349874342	0.0748247165114517	112.516154349932	166.802209954599	-0.56800625386615	3020.59722019546	6478.0908666006	-1.10073488305879	Initial_T0_vs_Medium_T3	host
intron_retention.47328	Acer.contig_90	119882-120847:119882-121389:121346-121389	1:1:1	FUN_012177	None	0.00266857419932398	0.015394775193115	0.510075784897398	0.353711388125673	7.73293837481156	-4.4503721419484	1403.53288756	5368.99005921686	-1.93558786427126	Initial_T0_vs_Medium_T3	host
intron_retention.24890	Acer.contig_31	267404-267518:267404-268085:267951-268085	1:1:1	FUN_005992	None	0.00267864662271511	0.0154449331244926	-0.308374522863002	14.3025580118485	2.15161784082119	2.73277943425724	340.663377863354	196.062993128051	0.797029609896174	Initial_T0_vs_Medium_T3	host
intron_retention.34706	Acer.contig_5	2632802-2633638:2632802-2634114:2633981-2634114	1:1:1	FUN_001515	None	0.00269132708481035	0.0155100695597117	0.0727367551553603	74.0576334259129	261.372579679363	-1.81938744463945	5309.56833521779	35845.386387899	-2.75512096286077	Initial_T0_vs_Medium_T3	host
intron_retention.6267	Acer.contig_129	383638-384110:383638-384586:384415-384586	1:1:1	FUN_29873	None	0.00269459291817276	0.015520910595991	-0.235585383412736	50.5444103822174	28.5619790671725	0.823455608276896	1487.04502014091	1523.52165606327	-0.0349616818241874	Initial_T0_vs_Medium_T3	host
intron_retention.38873	Acer.contig_60	58078-58156:58078-58290:58267-58290	1:1:1	FUN_009397	None	0.00270696880653531	0.0155841876489236	0.557855806730485	2.57534692113459	24.8268451094365	-3.2690622477808	6139.1263872053	25494.8152957976	-2.0540986097444	Initial_T0_vs_Medium_T3	host
intron_retention.29988	Acer.contig_4	1359197-1360025:1359197-1361540:1361346-1361540	1:1:1	FUN_001066	None	0.00271843916760561	0.0156421892349545	0.424855394283341	3.40610053888026	18.660945369297	-2.45382915020539	9294.63074885273	24199.4180338884	-1.38050289595365	Initial_T0_vs_Medium_T3	host
intron_retention.35528	Acer.contig_50	1035155-1035211:1035155-1035633:1035519-1035633	1:1:1	FUN_008428	None	0.00273400136332669	0.0157236640746685	0.134848967241321	41.0852592641886	21.1191480138922	0.960069235925892	1628.52817924401	1300.99226185404	0.323956302525207	Initial_T0_vs_Medium_T3	host
intron_retention.8296	Acer.contig_143	15608-15775:15608-17115:16397-17115	1:1:1	FUN_015838	None	0.00279529768976094	0.0160679445151438	0.331228104472463	0.765548229540256	9.70266031768853	-3.66381519046	2114.09693743632	8626.21086074244	-2.028685452054	Initial_T0_vs_Medium_T3	host
intron_retention.46155	Acer.contig_85	146055-146564:146055-147458:147355-147458	1:1:1	FUN_011760	None	0.00279694458273039	0.016069170593452	0.0764943887686899	69.5484038602358	25.7723826467708	1.43219148525575	2131.89849314186	1272.63540995345	0.744319579195958	Initial_T0_vs_Medium_T3	host
intron_retention.46397	Acer.contig_868	20714-21806:20714-22726:22658-22726	1:1:1	FUN_028330	None	0.00282410200119476	0.0162168849033771	-0.2370140366592	19.287730774087	9.33715054693802	1.04662916888875	611.280578048265	708.680321092291	-0.213300258572836	Initial_T0_vs_Medium_T3	host
intron_retention.27652	Acer.contig_36	1298789-1299190:1298789-1299422:1299346-1299422	1:1:1	FUN_006755	None	0.0028370709979878	0.0162830152669971	0.0640366392266415	2.34129951932022	4.85995903327868	-1.05363464446863	18401.6383776785	15108.1218203327	0.284509899671349	Initial_T0_vs_Medium_T3	host
intron_retention.33440	Acer.contig_47	1155132-1156027:1155132-1156964:1156334-1156964	1:1:1	FUN_008050	None	0.00284339904939657	0.0163109825714873	0.335432401033076	3.18977835721849	23.5394701667126	-2.88355376168577	6189.63531222539	17342.2793973255	-1.48636721812383	Initial_T0_vs_Medium_T3	host
intron_retention.26149	Acer.contig_33	280848-281057:280848-281813:281727-281813	1:1:1	FUN_006250	None	0.00285822130467228	0.0163876228153819	0.390115129610845	3.09695928238574	2.70421779769582	0.195641064189745	861.21182069594	228.470430511987	1.91436066313692	Initial_T0_vs_Medium_T3	host
intron_retention.10617	Acer.contig_16	224137-224275:224137-224522:224396-224522	1:1:1	FUN_003522	None	0.00288395549763476	0.0165267163461084	0.151372081902603	52.2265216947731	49.1000387955174	0.0890584584382292	791.732825718472	1040.89471249786	-0.394738573284306	Initial_T0_vs_Medium_T3	host
intron_retention.24180	Acer.contig_30	291284-291401:291284-292170:291879-292170	1:1:1	FUN_005827	None	0.00289261784834949	0.0165678862862286	-0.294782104322553	3.87865456340193	1.56806585888461	1.30657013979639	2512.35284635053	3166.52527767757	-0.333861499006467	Initial_T0_vs_Medium_T3	host
intron_retention.26235	Acer.contig_33	910356-910439:910356-911706:911604-911706	1:1:1	FUN_006330	None	0.00290732305259811	0.0166436078123454	0.122107427736474	38.409462179502	110.058630841254	-1.51873861829405	2302.55813119333	9941.70500101745	-2.1102557154408	Initial_T0_vs_Medium_T3	host
intron_retention.9548	Acer.contig_153	223531-223570:223531-224188:223909-224188	1:1:1	FUN_016407	None	0.00292250936404204	0.0167212945991789	0.0694291920755174	17.9660937032578	50.5598551247541	-1.49271556612945	7014.90423893268	41837.7271925899	-2.57630916550378	Initial_T0_vs_Medium_T3	host
intron_retention.7531	Acer.contig_137	508250-511576:508250-512552:512351-512552	1:1:1	FUN_015516	None	0.00292387701082975	0.0167212945991789	0.507438516723342	6.1772312495468	6.0195547160701	0.0373035695409509	5152.79911580722	1148.72838172808	2.16531863822265	Initial_T0_vs_Medium_T3	host
intron_retention.47083	Acer.contig_9	1956926-1958188:1956926-1958390:1958296-1958390	1:1:1	FUN_002397	None	0.00295528652796695	0.016892303259552	0.46192546903964	4.5771549559021	53.4091598332291	-3.54456415055752	3356.33278519908	14960.5602186471	-2.1562065266664	Initial_T0_vs_Medium_T3	host
intron_retention.30525	Acer.contig_404	49693-49755:49693-49964:49867-49964	1:1:1	FUN_024672	None	0.00295964212546729	0.0169003468828301	-0.154674060176907	20.8926175275426	3.13149336297301	2.73807052515115	2220.33993659355	1003.90232448632	1.14516166385266	Initial_T0_vs_Medium_T3	host
intron_retention.17866	Acer.contig_22	741737-741814:741737-741998:741901-741998	1:1:1	FUN_004655	None	0.00295970924533817	0.0169003468828301	-0.149127770229831	30.6655757286357	11.6629154426214	1.39469156503277	546.802697416806	390.971235146847	0.48395789157318	Initial_T0_vs_Medium_T3	host
intron_retention.41807	Acer.contig_69	797295-797346:797295-797813:797761-797813	1:1:1	FUN_010382	None	0.00296578445698914	0.0169264144492827	-0.100714073857099	23.1542949620571	8.6215592140211	1.42525911802661	789.374625131246	668.384816738099	0.240031182764938	Initial_T0_vs_Medium_T3	host
intron_retention.26362	Acer.contig_334	66445-67483:66445-68216:67821-68216	1:1:1	FUN_023228	None	0.00296957808099718	0.0169394405648333	-0.683340705659206	3.02395930641518	1.83016255477303	0.72446693109909	1040.08874845082	4156.80208602235	-1.99876742432567	Initial_T0_vs_Medium_T3	host
intron_retention.13965	Acer.contig_189	353778-353827:353778-353960:353926-353960	1:1:1	FUN_018227	None	0.00297715775734864	0.0169701282273867	0.415388611411868	2.37623174886559	13.2958051396705	-2.48422369244741	2426.90411460278	4415.18614388522	-0.863357153384584	Initial_T0_vs_Medium_T3	host
intron_retention.30491	Acer.contig_402	91988-92210:91988-93196:93072-93196	1:1:1	FUN_024626	None	0.00297798574567487	0.0169701282273867	-0.0737548355749428	12.5622138473705	2.23886423567319	2.48825178256344	2503.42286812174	964.646749367524	1.37582937207809	Initial_T0_vs_Medium_T3	host
intron_retention.23929	Acer.contig_3	480476-480599:480476-481032:480820-481032	1:1:1	FUN_000740	None	0.00298809776775621	0.0170190995319001	0.146409945440717	48.6086361625033	18.1927800692671	1.41784663577082	2213.76016705836	1337.18033003507	0.727304894672738	Initial_T0_vs_Medium_T3	host
intron_retention.19784	Acer.contig_246	263570-263770:263570-265470:263906-265470	1:1:1	FUN_020547	None	0.00299210542636719	0.0170332705556881	0.333207222044389	2.98658752280909	13.5598630425732	-2.1827727009228	4980.33856774415	10183.4330065501	-1.03190827377325	Initial_T0_vs_Medium_T3	host
intron_retention.28871	Acer.contig_38	652221-652300:652221-653108:652989-653108	1:1:1	FUN_006961	None	0.00302129933143358	0.0171907330995122	-0.0959260083542934	111.129151706777	33.0979468308263	1.74742368809705	9393.64683497425	5120.66488619725	0.87535420754107	Initial_T0_vs_Medium_T3	host
intron_retention.9969	Acer.contig_157	311336-311762:311336-312383:312334-312383	1:1:1	FUN_016618	None	0.00304017546699242	0.0172893591118813	0.462406001931341	2.65707800053812	5.39542500109108	-1.02189602634771	4586.06993922158	4573.25527575419	0.00403690513524779	Initial_T0_vs_Medium_T3	host
intron_retention.21977	Acer.contig_272	293727-293772:293727-294242:294174-294242	1:1:1	FUN_021361	None	0.0030446412591566	0.017305975595277	0.137136998641409	37.7081043525285	25.6748276854817	0.55452003164097	1966.08740695379	2058.05745008732	-0.0659557937726838	Initial_T0_vs_Medium_T3	host
intron_retention.38713	Acer.contig_6	169195-169296:169195-170345:170245-170345	1:1:1	FUN_001535	None	0.00307495304939631	0.0174694114195049	-0.309587739112804	3.0698466998086	1.31406613951792	1.22412872179167	2690.64085430762	4712.45892391051	-0.808530209745138	Initial_T0_vs_Medium_T3	host
intron_retention.3149	Acer.contig_11	1831620-1831737:1831620-1831954:1831837-1831954	1:1:1	FUN_002761	None	0.00308667580485522	0.0175271272019363	0.102039706731847	140.297740888683	275.039939024388	-0.971149351599188	31377.3405421538	138683.870140576	-2.14400501865774	Initial_T0_vs_Medium_T3	host
intron_retention.32148	Acer.contig_44	65504-65957:65504-66660:66528-66660	1:1:1	FUN_007637	None	0.00310377920143456	0.0176153220601924	-0.0948928391374665	73.1922953534257	24.1305488515178	1.60083105987746	4707.30710937837	2292.02505911347	1.03827916153118	Initial_T0_vs_Medium_T3	host
intron_retention.1202	Acer.contig_100	578157-578640:578157-578995:578911-578995	1:1:1	FUN_012980	None	0.00312123937522268	0.0177054514963922	-0.220444956265912	9.48543295186158	3.68467131950653	1.36417769171995	7413.16178043622	7896.3355156532	-0.091094295023785	Initial_T0_vs_Medium_T3	host
intron_retention.2621	Acer.contig_108	561554-562772:561554-563176:563046-563176	1:1:1	FUN_013555	None	0.0031261606663352	0.0177243980318418	0.0791693636027051	205.738194410729	288.758498354925	-0.48905375777472	6050.65803154653	12305.7400053589	-1.02416746235471	Initial_T0_vs_Medium_T3	host
intron_retention.9525	Acer.contig_1525	390-1234:390-639:1114-1234	1:1:1	FUN_029415	None	0.00313921329238342	0.0177894043449574	0.165115291589933	1.32551001429065	4.49672345799101	-1.76232659319477	2412.95916765294	1642.18100421575	0.555190349938799	Initial_T0_vs_Medium_T3	host
intron_retention.47789	Acer.contig_92	729554-730595:729554-732817:732127-732817	1:1:1	FUN_012391	None	0.00314621003781324	0.0178200446254919	0.0516477332707889	58.1324574921489	58.6054337996733	-0.0116905368013898	5710.48957382949	14209.5016198861	-1.3151696131086	Initial_T0_vs_Medium_T3	host
intron_retention.18625	Acer.contig_23	245841-246030:245841-246467:246365-246467	1:1:1	FUN_004775	None	0.00315117444316082	0.0178391486532271	0.145541747516756	0.255182743180085	5.70008896511456	-4.48138176179233	21610.9185778611	94112.6640842558	-2.12262847377913	Initial_T0_vs_Medium_T3	host
intron_retention.15564	Acer.contig_2	2809080-2809280:2809080-2809688:2809588-2809688	1:1:1	FUN_000654	None	0.00315442820564815	0.0178485541429127	0.569411896049046	4.45813927526414	3.35280455874872	0.411073299874111	2228.6294764471	3534.05607492433	-0.665168151852374	Initial_T0_vs_Medium_T3	host
intron_retention.43663	Acer.contig_74	853657-853799:853657-854424:854358-854424	1:1:1	FUN_010875	None	0.00316067494354222	0.0178660745896966	0.0765885976023549	19.973495434872	6.41159547980753	1.63933152079048	1295.41397324262	751.928281415171	0.78474624123103	Initial_T0_vs_Medium_T3	host
intron_retention.45374	Acer.contig_803	14216-17899:14216-20672:18859-20672	1:1:1	FUN_028081	None	0.00316071245529204	0.0178660745896966	-0.363934834227763	3.50510907538594	1.43474523427435	1.28866475783789	545.271186968461	1197.29659170254	-1.1347347496338	Initial_T0_vs_Medium_T3	host
intron_retention.27898	Acer.contig_361	154793-154993:154793-155216:155113-155216	1:1:1	FUN_023883	None	0.00316709103843782	0.0178931065775451	0.591847845945208	1.48994737736131	20.9266796247794	-3.81201013859681	7200.70716318376	35600.5337374363	-2.30568836876934	Initial_T0_vs_Medium_T3	host
intron_retention.27913	Acer.contig_362	121674-121771:121674-122179:122097-122179	1:1:1	FUN_023904	None	0.0032116545478158	0.018128463305583	0.0728641890120715	37.2760021202382	54.0500551892984	-0.536048952922648	5777.49915396559	12788.9750127224	-1.14638359383779	Initial_T0_vs_Medium_T3	host
intron_retention.17861	Acer.contig_22	638635-638779:638635-640171:640030-640171	1:1:1	FUN_004647	None	0.00321198395261735	0.018128463305583	-0.299631840771328	11.0653263524289	32.5727431385731	-1.55761922098976	1720.13545952208	20325.9802612104	-3.56273084505571	Initial_T0_vs_Medium_T3	host
intron_retention.28870	Acer.contig_38	649597-650774:649597-651711:651640-651711	1:1:1	FUN_006961	None	0.0032141351013184	0.0181314747612874	-0.176073765270817	109.042284267277	32.1151920146401	1.7635598624404	9393.64683497425	5120.66488619725	0.87535420754107	Initial_T0_vs_Medium_T3	host
intron_retention.5971	Acer.contig_128	203026-203386:203026-204738:204145-204738	1:1:1	FUN_014964	None	0.00322096580648057	0.0181608680708454	0.0814326532560304	16.452492989613	10.4914827877213	0.649087615082676	1282.39977577133	1537.41654323973	-0.26166201930835	Initial_T0_vs_Medium_T3	host
intron_retention.13510	Acer.contig_184	185057-185211:185057-186944:186091-186944	1:1:1	FUN_017998	None	0.00322279729006281	0.0181620587352006	0.924042806040814	6.32796855438264	70.3323539243367	-3.47437416732803	9241.83299136089	2679.25368212846	1.78634783127117	Initial_T0_vs_Medium_T3	host
intron_retention.37073	Acer.contig_56	790888-793769:790888-794665:793929-794665	1:1:1	FUN_009067	None	0.00323987623102329	0.0182491319967538	0.133462045086761	0.150680126859684	2.71938747700794	-4.17372067297291	2430.42328143476	6566.59234478563	-1.4339373004185	Initial_T0_vs_Medium_T3	host
intron_retention.25958	Acer.contig_329	98365-100138:98365-100266:100160-100266	1:1:1	FUN_023062	None	0.00325545751471612	0.0183276862292582	-0.167684872128653	39.7806010243406	7.29891091998376	2.44631195450735	1460.14025876502	641.801816972768	1.18590717968738	Initial_T0_vs_Medium_T3	host
intron_retention.35202	Acer.contig_5	1838216-1838377:1838216-1838908:1838729-1838908	1:1:1	FUN_001449	None	0.00326725420669394	0.0183848656640725	0.0610113748455106	21.1792974893217	28.5699796617742	-0.431845272877282	801.517520423032	1800.58342770677	-1.16765848468677	Initial_T0_vs_Medium_T3	host
intron_retention.2358	Acer.contig_106	202890-202977:202890-203535:203479-203535	1:1:1	FUN_013373	None	0.00327151028701023	0.0183995779262908	0.109655519978392	12.1780697430136	75.7375699495658	-2.63672365259498	14325.5781750143	46392.6486237833	-1.69530284730394	Initial_T0_vs_Medium_T3	host
intron_retention.169	Acer.contig_1	2478208-2478664:2478208-2478845:2478753-2478845	1:1:1	FUN_000224	None	0.00328457139010896	0.0184637716708783	-0.186212603316022	15.4853868938097	8.86154129030497	0.805277874337652	1100.22061249887	1492.42220650737	-0.439862894954125	Initial_T0_vs_Medium_T3	host
intron_retention.7927	Acer.contig_14	1610340-1613429:1610340-1613776:1613555-1613776	1:1:1	FUN_003310	None	0.00330212068216884	0.0185531181586118	-0.112799756756212	9.03059110580935	1.96774848295574	2.19827459615677	2242.62032979951	2062.43674923843	0.120835520814643	Initial_T0_vs_Medium_T3	host
intron_retention.43980	Acer.contig_76	729058-729193:729058-729559:729498-729559	1:1:1	FUN_011037	None	0.00331281784658899	0.0186038954120321	0.223469707425202	0.0962468995818633	2.84237042947269	-4.88421070693716	5849.75062733222	15170.0742721243	-1.37478111941109	Initial_T0_vs_Medium_T3	host
intron_retention.19748	Acer.contig_246	87944-88813:87944-90384:90141-90384	1:1:1	FUN_020532	None	0.00334035445075476	0.0187491402295994	0.419188915393876	5.43167047769244	8.2289527444216	-0.599312879629671	21155.3138950732	10408.6077664644	1.02324298237206	Initial_T0_vs_Medium_T3	host
intron_retention.2798	Acer.contig_109	334310-334398:334310-335843:335794-335843	1:1:1	FUN_013612	None	0.0033456459352128	0.0187694420859861	-0.066958656970549	22.1754904993597	13.8285739390281	0.68131362847945	1827.86105049127	2379.77499810934	-0.380668772272864	Initial_T0_vs_Medium_T3	host
intron_retention.40850	Acer.contig_66	137974-138116:137974-138455:138334-138455	1:1:1	FUN_010000	None	0.00337647959547938	0.0189321085099037	0.140558962331836	12.4642590565444	7.76723006865944	0.682325018780613	764.520755746549	832.109986815722	-0.122218564414446	Initial_T0_vs_Medium_T3	host
intron_retention.35004	Acer.contig_5	1127475-1127939:1127475-1128821:1128033-1128821	1:1:1	FUN_001357	None	0.00337801918278235	0.0189321085099037	0.120996119404413	32.731700107746	28.2108236674348	0.214439750231896	3514.25117311835	4467.54355319073	-0.346264485499768	Initial_T0_vs_Medium_T3	host
intron_retention.44895	Acer.contig_8	1961417-1961913:1961417-1962404:1962311-1962404	1:1:1	FUN_002191	None	0.0033816597372609	0.0189430404772401	0.109761445112084	179.666622391366	473.621001413303	-1.39841063797354	4749.19640926124	20804.5789794511	-2.13114576588474	Initial_T0_vs_Medium_T3	host
intron_retention.25299	Acer.contig_315	34383-34433:34383-34600:34541-34600	1:1:1	FUN_022641	None	0.00338386760289833	0.0189459400404033	0.080568034326959	72.9614414255042	40.7739829611581	0.839485339882986	3901.76973175376	3505.06337195773	0.154688109282061	Initial_T0_vs_Medium_T3	host
intron_retention.14568	Acer.contig_191	432137-433888:432137-436269:436116-436269	1:1:1	FUN_018334	None	0.00339658785432173	0.0190076651318484	0.240179638129466	0.22482004392365	6.17780383214804	-4.78025149037577	1696.72195120811	5835.33143624135	-1.7820644368305	Initial_T0_vs_Medium_T3	host
intron_retention.41537	Acer.contig_68	619796-620045:619796-620884:620685-620884	1:1:1	FUN_010272	None	0.00339864679231205	0.0190096965544041	0.338918425497962	5.0401207155528	20.3861347280039	-2.0160580688648	1990.4462007217	3062.90233384647	-0.621807487033728	Initial_T0_vs_Medium_T3	host
intron_retention.10503	Acer.contig_16	1682952-1683917:1682952-1684102:1684082-1684102	1:1:1	FUN_003694	None	0.00340804538245632	0.0190527584498518	0.113007754562728	0.665222263337324	5.94527492025779	-3.15983516637323	5048.74285935031	10433.4650792203	-1.04722226823289	Initial_T0_vs_Medium_T3	host
intron_retention.10326	Acer.contig_16	573248-573290:573248-574256:574069-574256	1:1:1	FUN_003569	None	0.00341311014205647	0.019071561107832	0.108802691293862	72.4151380288107	43.5518386780724	0.733557689119617	2918.18206244675	3056.81613415723	-0.0669598831478257	Initial_T0_vs_Medium_T3	host
intron_retention.26095	Acer.contig_33	1153153-1153225:1153153-1153805:1153535-1153805	1:1:1	FUN_006350	None	0.00341886786091039	0.0190942151733655	0.0501341749543269	56.6941795604069	25.0875468857361	1.17622922240154	737.59080946539	566.566982486799	0.380574150581202	Initial_T0_vs_Medium_T3	host
intron_retention.31800	Acer.contig_43	464330-464376:464330-464529:464474-464529	1:1:1	FUN_007560	None	0.00343687338674847	0.0191803122956362	-0.0553140513804943	104.702820426903	84.219330766066	0.314076988770858	7089.76446902927	12039.69981828	-0.763989817109868	Initial_T0_vs_Medium_T3	host
intron_retention.29179	Acer.contig_385	118193-118773:118193-118974:118872-118974	1:1:1	FUN_024333	None	0.00343770607564753	0.0191803122956362	0.119630999611536	95.4992760365256	63.2572205830098	0.594259628739624	2769.68971620771	2741.80144880727	0.0146002623471304	Initial_T0_vs_Medium_T3	host
intron_retention.25904	Acer.contig_324	79849-81367:79849-81611:81513-81611	1:1:1	FUN_022933	None	0.00344879199445758	0.0192325917740672	-0.196334863305358	13.7500537779279	6.03067600357657	1.18904562718764	612.796467200564	593.666092535106	0.0457562647013514	Initial_T0_vs_Medium_T3	host
intron_retention.10049	Acer.contig_159	49093-49250:49093-49348:49331-49348	1:1:1	FUN_016699	None	0.00347472354155987	0.0193637209180896	0.0620434356708617	11.7110133871784	6.68456664710957	0.80895998155537	19949.0676880217	5806.72024502478	1.78052588926504	Initial_T0_vs_Medium_T3	host
intron_retention.31410	Acer.contig_42	859290-859441:859290-859828:859712-859828	1:1:1	FUN_007483	None	0.00347576112830728	0.0193637209180896	0.0739641510161876	117.191407024438	255.707218978881	-1.12562610142681	20705.0441948814	80901.7639570139	-1.96618887693302	Initial_T0_vs_Medium_T3	host
intron_retention.29223	Acer.contig_385	120308-120395:120308-120589:120470-120589	1:1:1	FUN_024334	None	0.00347820776497532	0.0193677252049718	-0.0627113650872397	84.5277370669253	25.3408190287422	1.73796167344107	2734.39538380013	1571.86567050902	0.798743934455603	Initial_T0_vs_Medium_T3	host
intron_retention.30544	Acer.contig_404	162094-162211:162094-162861:162771-162861	1:1:1	FUN_024688	None	0.00351910988682425	0.0195857511029856	0.291671151808157	14.8304737683436	98.2879150915259	-2.72844935582321	986.621894947097	3426.43217213263	-1.79613791959605	Initial_T0_vs_Medium_T3	host
intron_retention.300	Acer.contig_1	196723-196769:196723-196974:196908-196974	1:1:1	FUN_000021	None	0.00354962571597417	0.0197457839455853	-0.338422801059376	6.77748436816458	3.74515078287455	0.855726076631345	314.642151577004	504.230537468709	-0.6803715372568	Initial_T0_vs_Medium_T3	host
intron_retention.35002	Acer.contig_5	1127475-1127693:1127475-1127939:1127818-1127939	1:1:1	FUN_001357	None	0.00355787563810694	0.0197818591406452	0.146915756350843	39.8210161506953	34.321110471601	0.214433803649805	3514.25117311835	4467.54355319073	-0.346264485499768	Initial_T0_vs_Medium_T3	host
intron_retention.21135	Acer.contig_260	208175-208321:208175-209039:208930-209039	1:1:1	FUN_021007	None	0.00357363211367523	0.0198596144581981	-0.087619042971313	80.3175137012539	44.0280795947792	0.867290691542117	5885.76175348208	5471.70311943272	0.105239189982617	Initial_T0_vs_Medium_T3	host
intron_retention.26123	Acer.contig_33	186568-186663:186568-187370:187170-187370	1:1:1	FUN_006241	None	0.00360348285008039	0.0200155794185089	0.155470952324141	0.396741153063442	1.84718688475603	-2.21905987710194	3329.9148761431	3091.82053648127	0.107028716594778	Initial_T0_vs_Medium_T3	host
intron_retention.31340	Acer.contig_42	1225526-1225678:1225526-1226171:1226138-1226171	1:1:1	FUN_007507	None	0.00362609787813062	0.020131218977695	0.0849550042246137	210.496898355098	494.948388268365	-1.23347911760767	4164.84809822754	14633.2802860877	-1.81291742592803	Initial_T0_vs_Medium_T3	host
intron_retention.34949	Acer.contig_5	966681-971267:966681-971764:971674-971764	1:1:1	FUN_001346	None	0.00364668813618885	0.020235508573535	0.068397237378512	1.81273348681596	16.2273487437535	-3.16218857208131	14785.9878856133	52186.0518068077	-1.81943362097741	Initial_T0_vs_Medium_T3	host
intron_retention.13649	Acer.contig_186	288464-288576:288464-289632:289543-289632	1:1:1	FUN_018086	None	0.00366854640898706	0.0203467277082316	0.103949779216711	41.258383273115	14.0289952048927	1.55627560684462	1595.63590445219	874.540147671987	0.867534971091482	Initial_T0_vs_Medium_T3	host
intron_retention.11589	Acer.contig_169	356521-357498:356521-357745:357655-357745	1:1:1	FUN_017257	None	0.00369094352824573	0.0204608239407054	0.0932716363565275	44.5295131596365	37.6151396451155	0.243448392569417	2779.35364613534	3644.26340732821	-0.390877825547745	Initial_T0_vs_Medium_T3	host
intron_retention.12010	Acer.contig_17	423487-423621:423487-424012:423920-424012	1:1:1	FUN_003770	None	0.00374514526824976	0.0207479099088998	0.567510994717305	3.62471351190592	627.422811940398	-7.43542720094632	507.012338218175	26142.9756540759	-5.68825869530012	Initial_T0_vs_Medium_T3	host
intron_retention.16903	Acer.contig_207	244499-245442:244499-247238:245809-247238	1:1:1	FUN_019087	None	0.00374750347097608	0.0207479099088998	0.0885848022814834	0.712640973964403	3.77701970388332	-2.40600096994174	2045.2674797546	3353.41609250939	-0.71334197318191	Initial_T0_vs_Medium_T3	host
intron_retention.12023	Acer.contig_17	528435-528527:528435-529163:529067-529163	1:1:1	FUN_003781	None	0.00374828419712037	0.0207479099088998	0.21686582809092	29.2350436937633	5.6450138224043	2.37264972882023	5043.23096153491	1768.65602726486	1.51169480066755	Initial_T0_vs_Medium_T3	host
intron_retention.448	Acer.contig_1	1098266-1098775:1098266-1099393:1099312-1099393	1:1:1	FUN_000102	None	0.00376870160480614	0.0208462078254769	0.21781316760731	5.68084374807538	8.14386599280868	-0.519608599966294	3134.28765661137	2030.93468518822	0.625993749271275	Initial_T0_vs_Medium_T3	host
intron_retention.46704	Acer.contig_88	714385-715816:714385-716391:716312-716391	1:1:1	FUN_012059	None	0.00377107671009291	0.0208462078254769	0.18462708591938	0	6.0686258745479	-Inf	4889.58254928349	49242.4828339332	-3.33212030046946	Initial_T0_vs_Medium_T3	host
intron_retention.32984	Acer.contig_46	182524-182713:182524-182969:182888-182969	1:1:1	FUN_007862	None	0.00377162186368696	0.0208462078254769	0.0684862950823468	10.5394297528141	2.21584071995285	2.24987072473852	312.01896608593	151.238755128016	1.04480584661365	Initial_T0_vs_Medium_T3	host
intron_retention.34616	Acer.contig_5	1697901-1697975:1697901-1698365:1698260-1698365	1:1:1	FUN_001430	None	0.00379125096853739	0.0209443726497465	0.0902259717586479	26.4636095124777	28.4655449119322	-0.105206865413399	411.268369603728	774.461419746979	-0.913113252778938	Initial_T0_vs_Medium_T3	host
intron_retention.23599	Acer.contig_299	266029-266141:266029-266392:266300-266392	1:1:1	FUN_022167	None	0.00380097191301088	0.0209877311196743	0.166360316557909	5.97760930641576	2.74025293306319	1.12525954211659	742.2111157489	976.009855699193	-0.395066108358391	Initial_T0_vs_Medium_T3	host
intron_retention.1780	Acer.contig_105	221657-221733:221657-222119:222014-222119	1:1:1	FUN_013273	None	0.00380677846362243	0.0210094435247385	0.10065920563593	23.1841680730097	14.2374441916129	0.703449772002202	1337.56795758648	1470.90048997988	-0.137087455905565	Initial_T0_vs_Medium_T3	host
intron_retention.34739	Acer.contig_5	2680580-2681610:2680580-2682389:2681870-2682389	1:1:1	FUN_001519	None	0.00382386149521441	0.0210933383365444	0.237085747285348	14.2383956191957	26.4486471749835	-0.893407338896578	4060.31302258101	4263.930773457	-0.0705930618872621	Initial_T0_vs_Medium_T3	host
intron_retention.44537	Acer.contig_798	6119-6607:6119-7066:6993-7066	1:1:1	FUN_028062	None	0.00383207000316588	0.0211282206913361	0.258906157105239	47.5165739917646	143.043421700101	-1.58995042756696	7855.82928769262	9428.41568627604	-0.263251787204378	Initial_T0_vs_Medium_T3	host
intron_retention.1712	Acer.contig_1045	6281-6414:6281-7065:6917-7065	1:1:1	FUN_028848	None	0.00383506712574011	0.0211343497602856	0.0809399019064657	23.9306504822334	10.0145695892605	1.25675919502579	2051.16135562725	1646.1792402394	0.317319557936896	Initial_T0_vs_Medium_T3	host
intron_retention.21077	Acer.contig_26	1327885-1327978:1327885-1329501:1329300-1329501	1:1:1	FUN_005310	None	0.00383867158337359	0.0211438180727442	0.113721646965634	49.2865133362318	50.0216350693628	-0.0213592916173644	2028.31122684666	3031.62353066217	-0.579811571228621	Initial_T0_vs_Medium_T3	host
intron_retention.32701	Acer.contig_45	1028029-1028110:1028029-1029946:1029907-1029946	1:1:1	FUN_007833	None	0.00384717898678	0.0211802697754504	0.366642619988711	7.87218895071713	2.19039916943674	1.84557104444352	3638.44232069215	2311.96624217484	0.654200607508255	Initial_T0_vs_Medium_T3	host
intron_retention.39110	Acer.contig_608	59017-59217:59017-59449:59359-59449	1:1:1	FUN_026961	None	0.00388150146033317	0.0213516404066513	-0.255893243646615	6.42375947641321	1.8419158164559	1.80221074980101	15007.7452486929	14500.7200149428	0.0495827067029353	Initial_T0_vs_Medium_T3	host
intron_retention.47423	Acer.contig_90	655556-656224:655556-657132:657057-657132	1:1:1	FUN_012231	None	0.00388211643757297	0.0213516404066513	0.086847734867621	57.3117491532554	50.7850090674536	0.174428228895318	3672.03637414323	4797.63972285835	-0.385744473252618	Initial_T0_vs_Medium_T3	host
intron_retention.29976	Acer.contig_4	1355125-1357546:1355125-1361167:1360967-1361167	1:1:1	FUN_001066	None	0.0038847562846489	0.0213556808212994	0.134542549905215	0.0962468995818633	2.73444648610387	-4.82836495053973	9294.63074885273	24199.4180338884	-1.38050289595365	Initial_T0_vs_Medium_T3	host
intron_retention.48806	Acer.contig_98	91235-91838:91235-93103:93059-93103	1:1:1	FUN_012795	None	0.0038876173729705	0.0213609329086403	0.295368180376239	3.7048477567609	6.26138509769618	-0.757067575770824	2334.80254815913	1761.97476992856	0.406107281698096	Initial_T0_vs_Medium_T3	host
intron_retention.3776	Acer.contig_111	462712-462806:462712-463320:463214-463320	1:1:1	FUN_013753	None	0.00389348205434059	0.0213826753293012	0.134885964723583	55.7926572284494	17.7128433323508	1.65527944651763	10460.8604296171	6646.93959279528	0.654239373526405	Initial_T0_vs_Medium_T3	host
intron_retention.47342	Acer.contig_90	203306-203454:203306-204072:204033-204072	1:1:1	FUN_012183	None	0.00389562569818058	0.0213839708378581	0.163796151258589	1.13961558717101	6.01869988730384	-2.40090462141673	6815.69650168834	13968.0907865412	-1.03520184112192	Initial_T0_vs_Medium_T3	host
intron_retention.25791	Acer.contig_32	1369095-1369295:1369095-1369470:1369383-1369470	1:1:1	FUN_006218	None	0.00392628059946876	0.0215416932155875	0.425485405181399	8.14234605319435	97.3624038238938	-3.57984834478323	15358.6751878934	83492.0519590138	-2.44258508939976	Initial_T0_vs_Medium_T3	host
intron_retention.1209	Acer.contig_100	580801-583102:580801-584028:583962-584028	1:1:1	FUN_012980	None	0.00400098010334682	0.0219407954884611	-0.391802901815727	6.48350176863463	2.4282970066824	1.41682834031831	7413.16178043622	7896.3355156532	-0.091094295023785	Initial_T0_vs_Medium_T3	host
intron_retention.12298	Acer.contig_170	357082-357461:357082-357799:357686-357799	1:1:1	FUN_017307	None	0.00401031543735952	0.021979296197203	-0.0942181783701898	8.35635561471787	2.73593399295652	1.61084046509031	507.660209457007	431.781591071841	0.23356145003997	Initial_T0_vs_Medium_T3	host
intron_retention.19470	Acer.contig_24	349027-349541:349027-349841:349693-349841	1:1:1	FUN_004899	None	0.00401192256396443	0.021979296197203	0.0748326182347005	18.6593308218066	9.57046544736505	0.963236252691395	885.448733468691	753.368152058322	0.23305373292466	Initial_T0_vs_Medium_T3	host
intron_retention.14900	Acer.contig_196	293976-294094:293976-294243:294213-294243	1:1:1	FUN_018634	None	0.00401444355339087	0.0219823633561105	0.217129367768081	0.139812005746728	6.52672641725299	-5.54479941039395	2441.38934906033	15430.9445057956	-2.66005207249725	Initial_T0_vs_Medium_T3	host
intron_retention.43177	Acer.contig_720	33445-33722:33445-34583:34486-34583	1:1:1	FUN_027721	None	0.00401778598348701	0.0219899233832548	0.261933274100129	53.1140699091964	726.337851120604	-3.77347477767273	22351.779408737	110944.810342988	-2.31138059129093	Initial_T0_vs_Medium_T3	host
intron_retention.40101	Acer.contig_64	960761-961901:960761-962686:962551-962686	1:1:1	FUN_009899	None	0.0040204230255233	0.021993617224544	0.324574673235929	0.898136322184373	20.588320671908	-4.51874790945498	1208.15217647861	8074.68906472466	-2.74060452129604	Initial_T0_vs_Medium_T3	host
intron_retention.38512	Acer.contig_6	323198-324786:323198-325380:325368-325380	1:1:1	FUN_001554	None	0.00403650879735895	0.0220708424924861	0.14142413614361	0.604294042476767	10.2787284313267	-4.08826727225823	7979.33452005457	37881.9299379912	-2.24716949722992	Initial_T0_vs_Medium_T3	host
intron_retention.24174	Acer.contig_30	257296-257496:257296-259338:259251-259338	1:1:1	FUN_005825	None	0.00404497851892571	0.0221063696824175	0.215746792301775	1.41590148986572	3.61788484971784	-1.35342559585534	1938.4969779354	1781.93584177499	0.121493092104549	Initial_T0_vs_Medium_T3	host
intron_retention.28114	Acer.contig_366	159764-160111:159764-160610:160592-160610	1:1:1	FUN_023980	None	0.00405203713022306	0.0221341540899953	-0.136928446907387	115.954810495278	274.339442259521	-1.24239938307996	5036.83645912743	24958.1137162834	-2.30891910829658	Initial_T0_vs_Medium_T3	host
intron_retention.43784	Acer.contig_75	915028-915169:915028-916012:915786-916012	1:1:1	FUN_010961	None	0.00407160474128954	0.0222302082538307	0.0541614827134068	0.805681039350207	3.31497884430593	-2.040718954207	2920.55289988144	3849.40156445141	-0.39839266252188	Initial_T0_vs_Medium_T3	host
intron_retention.14520	Acer.contig_191	99669-100259:99669-100943:100782-100943	1:1:1	FUN_018299	None	0.0040801693330218	0.0222661236873619	0.50877652464632	11.4707115243815	20.2007920470026	-0.81645697627993	2098.85234048031	1709.71734093707	0.295842841759415	Initial_T0_vs_Medium_T3	host
intron_retention.23554	Acer.contig_299	127854-128311:127854-128547:128455-128547	1:1:1	FUN_022153	None	0.00408352960520275	0.022273617199376	0.235789549023907	4.28103548514595	13.7202493490352	-1.68027500192086	8426.34072268007	8908.19191071013	-0.0802263856190777	Initial_T0_vs_Medium_T3	host
intron_retention.1293	Acer.contig_101	138107-138180:138107-138907:138795-138907	1:1:1	FUN_013007	None	0.00410464766006569	0.0223779161584029	0.0967842453166126	92.7095759946121	54.9230135085849	0.755307577612412	4446.39262065339	3698.5330996196	0.265682158233938	Initial_T0_vs_Medium_T3	host
intron_retention.44905	Acer.contig_8	2142613-2143378:2142613-2143784:2143651-2143784	1:1:1	FUN_002206	None	0.00411625828227624	0.0224303058269491	-0.0835985010734905	10.8336436963714	4.0847822473433	1.40718747048472	889.458636839456	647.885558615563	0.457188515867905	Initial_T0_vs_Medium_T3	host
intron_retention.22133	Acer.contig_278	63625-68350:63625-68873:68793-68873	1:1:1	FUN_021537	None	0.00411941857910481	0.0224366194621894	0.0692932741323913	0.188084231519753	5.2512677950682	-4.80321496226759	38247.524148198	131981.534449623	-1.78689782917554	Initial_T0_vs_Medium_T3	host
intron_retention.20476	Acer.contig_252	338672-338980:338672-339241:339128-339241	1:1:1	FUN_30073	None	0.00412765032453954	0.0224705354481611	-0.3590343922048	7.07388513951128	1.21733215338917	2.53877992760314	767.274913979371	599.7071911159	0.35548531449021	Initial_T0_vs_Medium_T3	host
intron_retention.610	Acer.contig_1	2938049-2939234:2938049-2939696:2939548-2939696	1:1:1	FUN_000264	None	0.00413257732242989	0.022486436508309	0.0985772426523296	0.415287907806265	2.14495848092099	-2.36876595269358	1188.29834282374	1191.60830199649	-0.00401298494074354	Initial_T0_vs_Medium_T3	host
intron_retention.6723	Acer.contig_13	1219649-1219903:1219649-1222028:1221960-1222028	1:1:1	FUN_003074	None	0.00413707589309131	0.0224999920842603	0.136901707172318	27.2962028721879	18.1463729442698	0.589019059844018	1492.56472318924	1621.87427386033	-0.119868494052637	Initial_T0_vs_Medium_T3	host
intron_retention.2785	Acer.contig_109	69231-69408:69231-70967:70852-70967	1:1:1	FUN_013595	None	0.00414096202352843	0.0225052006866392	0.266807624610373	11.6142398843125	2.11566022674746	2.45671488179882	2178.0129504002	1021.90320121797	1.09175398743239	Initial_T0_vs_Medium_T3	host
intron_retention.18393	Acer.contig_226	280685-281016:280685-281365:281292-281365	1:1:1	FUN_019828	None	0.00414204915840277	0.0225052006866392	0.258820706115713	4.27501909114012	12.4326043153435	-1.54012576824308	18120.9184354474	28358.5867175734	-0.64612955764045	Initial_T0_vs_Medium_T3	host
intron_retention.14564	Acer.contig_191	431255-432911:431255-436272:436116-436272	1:1:1	FUN_018334	None	0.00417727019975689	0.022675497856183	-0.0867784248072322	4.22245138012805	4.34595096546899	-0.0415910859050386	1696.72195120811	5835.33143624135	-1.7820644368305	Initial_T0_vs_Medium_T3	host
intron_retention.40862	Acer.contig_66	137974-139280:137974-139991:139772-139991	1:1:1	FUN_010000	None	0.00417743804737425	0.022675497856183	0.473176760547986	7.19403109854153	16.4859693102393	-1.19636641318523	764.520755746549	832.109986815722	-0.122218564414446	Initial_T0_vs_Medium_T3	host
intron_retention.273	Acer.contig_1	16494-16711:16494-17400:16888-17400	1:1:1	FUN_000003	None	0.00417997851011565	0.0226783054791318	0.0722666029683187	0.300494253481579	11.1356973553478	-5.21171069547125	6129.11267266923	38589.2223068816	-2.65444783787797	Initial_T0_vs_Medium_T3	host
intron_retention.26835	Acer.contig_343	124733-124883:124733-125201:125021-125201	1:1:1	FUN_023462	None	0.00419245788150957	0.0227242281388743	0.18340508594551	4.69426551057439	10.2223739451388	-1.12275892370125	3381.59795670222	3503.57565046962	-0.0511229020125974	Initial_T0_vs_Medium_T3	host
intron_retention.12135	Acer.contig_17	1624137-1624308:1624137-1624543:1624441-1624543	1:1:1	FUN_003853	None	0.0041924974387717	0.0227242281388743	0.206717874057062	3.31470381906675	0.636532901336941	2.38057297431175	8144.99078710946	5543.47087226855	0.555123508992436	Initial_T0_vs_Medium_T3	host
intron_retention.19293	Acer.contig_24	473354-473618:473354-474662:474559-474662	1:1:1	FUN_004909	None	0.00419677355958037	0.0227364112273255	0.372351897616001	1.15987563900396	12.9131028837993	-3.47679367277979	9758.04841322471	31408.6784550492	-1.68649869560492	Initial_T0_vs_Medium_T3	host
intron_retention.22726	Acer.contig_284	184974-185094:184974-185977:185866-185977	1:1:1	FUN_021758	None	0.0042086927134799	0.0227899693842494	0.0821576746055422	79.6529029987153	118.020961953457	-0.567244274749051	2136.9053042421	5079.15156390001	-1.24906454799597	Initial_T0_vs_Medium_T3	host
intron_retention.620	Acer.contig_1	2978102-2978604:2978102-2980716:2979616-2980716	1:1:1	FUN_000270	None	0.00421966755665615	0.0228383648684494	0.23384883129323	4.33587020829726	4.15150452386226	0.0626873007413331	1108.07396007418	420.583458604201	1.39759016384353	Initial_T0_vs_Medium_T3	host
intron_retention.33422	Acer.contig_47	1098920-1099059:1098920-1100053:1099921-1100053	1:1:1	FUN_008045	None	0.00426744489824482	0.0230810376171608	0.0920449994662792	29.0754294694042	9.33542120320382	1.63901347998475	4165.91595979416	2577.00845233203	0.692936466673425	Initial_T0_vs_Medium_T3	host
intron_retention.45104	Acer.contig_8	1085166-1085243:1085166-1085940:1085856-1085940	1:1:1	FUN_002112	None	0.00426862262292571	0.0230810376171608	0.0669961950857208	79.6533939663381	21.9881068624221	1.85701243910481	2570.93312691727	1066.85484137497	1.26892819117217	Initial_T0_vs_Medium_T3	host
intron_retention.14215	Acer.contig_19	1735016-1735057:1735016-1735789:1735760-1735789	1:1:1	FUN_004240	None	0.00427133005437608	0.023084541263019	0.107539926641025	1.73420793044281	6.48535237393039	-1.90290807656996	4285.77505745544	6583.29945369934	-0.619254692006784	Initial_T0_vs_Medium_T3	host
intron_retention.9904	Acer.contig_156	90476-91106:90476-92500:92339-92500	1:1:1	FUN_016545	None	0.00427647895627792	0.0231012301787562	0.194056650811645	0.28212634727963	3.36231482167002	-3.57504150586405	1461.97618529253	3266.30555407838	-1.15973994659158	Initial_T0_vs_Medium_T3	host
intron_retention.40816	Acer.contig_66	7450-7704:7450-8287:8251-8287	1:1:1	FUN_009987	None	0.00430188440498702	0.0232272747088148	-0.0715604419374846	6.47326993508404	1.9731259679427	1.71401160217911	1038.23478678839	955.799920308733	0.119352179756374	Initial_T0_vs_Medium_T3	host
intron_retention.39289	Acer.contig_616	45241-45382:45241-45876:45638-45876	1:1:1	FUN_30374	None	0.00432661302725157	0.0233495452202517	-0.345682244970979	7.58410590213826	4.71618578929293	0.685358556803897	484.478708626777	1418.97009211832	-1.5503390117177	Initial_T0_vs_Medium_T3	host
intron_retention.31460	Acer.contig_42	1282665-1282780:1282665-1282994:1282945-1282994	1:1:1	FUN_007516	None	0.00433117475195388	0.0233629152043557	0.128736454426445	71.6021770177983	111.924890837834	-0.644455553681258	1090.1373035777	2441.22618381949	-1.16309611457269	Initial_T0_vs_Medium_T3	host
intron_retention.29672	Acer.contig_398	113864-114053:113864-114512:114444-114512	1:1:1	FUN_024565	None	0.00433810976694415	0.0233806778456456	0.109593583716756	34.6258863247608	7.83022131680917	2.14472601037673	1917.53613012353	993.434482590817	0.948757031776141	Initial_T0_vs_Medium_T3	host
intron_retention.26963	Acer.contig_347	86742-86974:86742-87202:87113-87202	1:1:1	FUN_023554	None	0.00433863947889579	0.0233806778456456	0.0620865107141586	43.3815998561241	39.7548160936046	0.125953612534709	1047.5374373638	1449.13172618504	-0.468186937415586	Initial_T0_vs_Medium_T3	host
intron_retention.27046	Acer.contig_35	245466-245565:245466-246449:246335-246449	1:1:1	FUN_006502	None	0.00434165731302338	0.0233856976557804	0.0770078915086088	86.6022303036915	80.6333513755714	0.103027493466611	2161.9548591949	2892.70286199605	-0.420081737003381	Initial_T0_vs_Medium_T3	host
intron_retention.26501	Acer.contig_339	104615-104911:104615-105080:105007-105080	1:1:1	FUN_023354	None	0.00435449147544031	0.0234386373260962	0.275853260317703	7.02643538536364	18.2169505439323	-1.37441659760916	759.346534852042	4153.32529254172	-2.45143654116261	Initial_T0_vs_Medium_T3	host
intron_retention.44188	Acer.contig_77	191100-191233:191100-191628:191499-191628	1:1:1	FUN_011071	None	0.00435566790527775	0.0234386373260962	0.114239825136443	28.6207115871291	13.6122034710449	1.07215892021225	1281.79196141755	1063.32018867249	0.269586038410571	Initial_T0_vs_Medium_T3	host
intron_retention.6516	Acer.contig_13	736161-737911:736161-738054:737997-738054	1:1:1	FUN_003021	None	0.0043659441624857	0.0234826622443869	-0.0767270963435917	66.0537536258028	26.5673365964325	1.31398694422032	1612.34087900742	1127.39125767611	0.516168503521627	Initial_T0_vs_Medium_T3	host
intron_retention.32121	Acer.contig_44	993352-993844:993352-994952:994837-994952	1:1:1	FUN_007712	None	0.00436929277793163	0.0234894017975231	0.365940755624691	1.74030902044194	9.08337663147109	-2.38388519801735	1213.03040414278	2458.25027194655	-1.01901609098421	Initial_T0_vs_Medium_T3	host
intron_retention.37611	Acer.contig_57	985883-986949:985883-987681:987485-987681	1:1:1	FUN_009196	None	0.00440995059209093	0.0236966137040974	0.0855982969241182	46.3748465701271	37.5075468862669	0.306161599418369	2072.32241793698	2643.21478643987	-0.351045183321059	Initial_T0_vs_Medium_T3	host
intron_retention.40222	Acer.contig_65	331323-331364:331323-331485:331433-331485	1:1:1	FUN_009934	None	0.00443110479196485	0.0237988757130493	0.0715313721261002	5.7797189146495	8.59685764921793	-0.572810085909234	11449.0921604831	33429.5086308813	-1.54588894302003	Initial_T0_vs_Medium_T3	host
intron_retention.28222	Acer.contig_37	6673-7046:6673-8277:7733-8277	1:1:1	FUN_006770	None	0.0044402562332323	0.023832070144327	-0.139523584146842	29.6663131300688	52.9744187303308	-0.836470209788297	856.038869351263	3935.87250499966	-2.20093527778791	Initial_T0_vs_Medium_T3	host
intron_retention.34430	Acer.contig_5	536672-536698:536672-537143:537089-537143	1:1:1	FUN_001304	None	0.00444153756191445	0.023832070144327	-0.144256715933784	20.0341398762319	6.46769176866111	1.63113774109145	1135.84780348524	875.772025999164	0.375142262739139	Initial_T0_vs_Medium_T3	host
intron_retention.34599	Acer.contig_5	1543775-1544274:1543775-1544845:1544765-1544845	1:1:1	FUN_001412	None	0.00444838189025654	0.0238573744535337	0.173845767048535	40.2426370788068	109.369871552212	-1.44241861691409	2391.54043323637	10155.0313731069	-2.08618260876103	Initial_T0_vs_Medium_T3	host
intron_retention.18990	Acer.contig_231	305703-306477:305703-306686:306619-306686	1:1:1	FUN_020026	None	0.00445519616843693	0.023882493472984	0.131738488998524	16.6859373408963	33.0704128291059	-0.986908322375793	13342.3806307136	46637.7527940159	-1.80548217087716	Initial_T0_vs_Medium_T3	host
intron_retention.42946	Acer.contig_716	7186-7837:7186-9144:8434-9144	1:1:1	FUN_027698	None	0.00446658714886106	0.0239321105887111	-0.330603458210268	3.85065221160681	3.36207329537175	0.195751649143365	11520.2629671321	35701.5491079146	-1.63181302604996	Initial_T0_vs_Medium_T3	host
intron_retention.16348	Acer.contig_20	1137655-1137797:1137655-1138554:1138518-1138554	1:1:1	FUN_004367	None	0.00448811317932196	0.0240359582546679	0.0542348640495244	15.8791445280895	4.22907195621769	1.90872017827122	776.928907752088	409.39827500964	0.924277568424696	Initial_T0_vs_Medium_T3	host
intron_retention.47612	Acer.contig_906	18883-18897:18883-19092:19063-19092	1:1:1	FUN_028461	None	0.00449324341027268	0.0240519414449601	0.164171824632382	4.3875471079237	12.3280812035877	-1.49046174941023	4708.74801575047	4429.07453287586	0.0883382449931958	Initial_T0_vs_Medium_T3	host
intron_retention.19651	Acer.contig_243	62322-62706:62322-63965:63858-63965	1:1:1	FUN_020437	None	0.00450920583238834	0.024125865477442	0.202766804976301	17.703424758456	5.24126327353948	1.75604199535871	2709.55522860241	1403.8433707495	0.948674073114951	Initial_T0_vs_Medium_T3	host
intron_retention.35015	Acer.contig_5	1201660-1203732:1201660-1203966:1203836-1203966	1:1:1	FUN_001366	None	0.00451535275642245	0.0241472275986351	0.127086453651685	33.4203058129154	19.5954892189953	0.770203343290318	1826.76336088081	1773.13032158553	0.0429911838238333	Initial_T0_vs_Medium_T3	host
intron_retention.26684	Acer.contig_34	1331496-1333263:1331496-1334667:1334549-1334667	1:1:1	FUN_006471	None	0.00452675715117057	0.0241883328807147	0.0643437301157059	319.810904093197	410.196382708296	-0.359095640578207	15679.5201722675	31790.6813495651	-1.01972252668372	Initial_T0_vs_Medium_T3	host
intron_retention.48608	Acer.contig_97	185040-185240:185040-186701:186515-186701	1:1:1	FUN_012731	None	0.00452735501683821	0.0241883328807147	0.26953587090067	0.552716281190131	2.10682546886725	-1.93045978977056	2089.31369494297	1995.10915517584	0.0665614381754924	Initial_T0_vs_Medium_T3	host
intron_retention.30252	Acer.contig_40	410270-410352:410270-411545:411430-411545	1:1:1	FUN_007212	None	0.00454417035312527	0.0242666057590191	0.0662028644785383	39.8480346395205	4.48274116872933	3.15205546384107	1481.9600818582	329.35404728217	2.16979540370101	Initial_T0_vs_Medium_T3	host
intron_retention.19995	Acer.contig_249	274638-274830:274638-274973:274914-274973	1:1:1	FUN_020653	None	0.0045483089882643	0.0242771406902165	0.252885845170293	3.30710172561683	9.1760449171285	-1.4723050302764	11440.4949158609	14252.2907408943	-0.317044354811861	Initial_T0_vs_Medium_T3	host
intron_retention.9990	Acer.contig_157	193493-195388:193493-195866:195781-195866	1:1:1	FUN_016613	None	0.00458211445866108	0.0244364490511461	0.0987267277795963	1.34402073098282	10.1728808429283	-2.9201009953131	5885.28732404239	17206.7770212099	-1.5477921378456	Initial_T0_vs_Medium_T3	host
intron_retention.15458	Acer.contig_2	1838612-1839092:1838612-1839818:1839727-1839818	1:1:1	FUN_000554	None	0.00458371387080347	0.0244364490511461	0.0515999163902523	88.6353250308014	100.950153113471	-0.187689403639796	3602.82649010972	6682.72235705264	-0.891306762531512	Initial_T0_vs_Medium_T3	host
intron_retention.46702	Acer.contig_88	714385-715556:714385-716391:716312-716391	1:1:1	FUN_012059	None	0.0045862554387992	0.0244364490511461	0.274694681472557	1.62206064056747	53.1164047341096	-5.03325783826819	4889.58254928349	49242.4828339332	-3.33212030046946	Initial_T0_vs_Medium_T3	host
intron_retention.13315	Acer.contig_180	364813-366028:364813-366805:366605-366805	1:1:1	FUN_017805	None	0.00458687561812932	0.0244364490511461	0.196747127695553	1.87668640954958	3.8545375712535	-1.03837019151967	14255.8200668229	13173.0557448928	0.113960987357947	Initial_T0_vs_Medium_T3	host
intron_retention.40121	Acer.contig_64	960761-964366:960761-964836:964516-964836	1:1:1	FUN_009899	None	0.00460877468522425	0.0245414515186122	0.0958942740783304	16.7083552591225	47.3585379477498	-1.5030548187435	1208.15217647861	8074.68906472466	-2.74060452129604	Initial_T0_vs_Medium_T3	host
intron_retention.37886	Acer.contig_581	32348-32407:32348-32473:32455-32473	1:1:1	FUN_026747	None	0.00462706105405652	0.024627125999487	0.0798713365620534	91.2172146592232	168.220883678664	-0.882978796282255	11463.4765562139	29837.4345879837	-1.38007885845676	Initial_T0_vs_Medium_T3	host
intron_retention.21214	Acer.contig_260	175567-175620:175567-176478:176367-176478	1:1:1	FUN_021003	None	0.00463210004821768	0.0246422446324025	0.0999473280540129	28.4359971876106	7.07232246589274	2.00746243560022	1575.77749426795	812.367071522621	0.955860167440463	Initial_T0_vs_Medium_T3	host
intron_retention.20154	Acer.contig_25	1385394-1385526:1385394-1385586:1385556-1385586	1:1:1	FUN_005153	None	0.00463564678197126	0.0246494140318386	-0.0642255173225595	19.1990101545834	4.9060187264344	1.96840728584857	3983.2583883557	3019.07193487231	0.399843936240131	Initial_T0_vs_Medium_T3	host
intron_retention.47847	Acer.contig_92	860143-860232:860143-861278:860914-861278	1:1:1	FUN_012401	None	0.00467373729192933	0.0248401713159013	0.0754929651611121	0.126547209060675	2.09119829849778	-4.0465822774487	1122.08804100398	2056.9232383336	-0.874302078606867	Initial_T0_vs_Medium_T3	host
intron_retention.8891	Acer.contig_148	397138-397222:397138-397348:397321-397348	1:1:1	FUN_016132	None	0.00470047653976358	0.024970446224744	-0.151057492863662	24.5139404472422	14.3514716078202	0.772403726913616	295.091319303398	310.368759499035	-0.0728218671562573	Initial_T0_vs_Medium_T3	host
intron_retention.12942	Acer.contig_18	921160-922131:921160-922474:922406-922474	1:1:1	FUN_003968	None	0.00471127624502687	0.025007700061463	0.0609606880665203	2.76323981867349	9.23177014651129	-1.74024652650537	8087.68429786771	12391.3787760681	-0.615538135651512	Initial_T0_vs_Medium_T3	host
intron_retention.17067	Acer.contig_21	675161-678455:675161-679780:678940-679780	1:1:1	FUN_004490	None	0.00471195133640911	0.025007700061463	0.0848758552378456	1.08063967311708	3.32043585517627	-1.61948707539947	2186.51037641427	2194.01192338067	-0.004941171141704	Initial_T0_vs_Medium_T3	host
intron_retention.35364	Acer.contig_50	1064796-1064857:1064796-1065375:1065245-1065375	1:1:1	FUN_008429	None	0.00475537527327308	0.025226219327079	0.0716832195621775	132.120899977938	55.9046331464891	1.24081894430643	1806.51665015573	1371.96449246034	0.396967407854955	Initial_T0_vs_Medium_T3	host
intron_retention.3834	Acer.contig_112	158918-159144:158918-159938:159673-159938	1:1:1	FUN_013793	None	0.00475877144960235	0.0252322938403939	0.170350818076505	61.6099871328944	137.17002601888	-1.15472912311118	1472.23813223863	4649.19478226283	-1.65896982619123	Initial_T0_vs_Medium_T3	host
intron_retention.6292	Acer.contig_129	559904-560679:559904-560929:560886-560929	1:1:1	FUN_015059	None	0.00476579291461976	0.0252575757824931	0.115468099675587	0.622497347743604	2.5515335720507	-2.03522502878987	3367.81667250826	3066.90134924665	0.135031846025477	Initial_T0_vs_Medium_T3	host
intron_retention.26037	Acer.contig_33	589935-590227:589935-590822:590704-590822	1:1:1	FUN_006295	None	0.00477239564831011	0.0252806157003346	0.0806184978437863	285.636890920794	200.251174544364	0.512371615514905	9058.89738520794	10426.2938786593	-0.20281906318079	Initial_T0_vs_Medium_T3	host
intron_retention.22697	Acer.contig_282	118926-119026:118926-119387:119308-119387	1:1:1	FUN_021694	None	0.00479640778205881	0.0253958123897483	-0.0549903751232539	60.4399369280132	68.5818266021545	-0.182324174412502	9918.95216645401	18983.1316554268	-0.936458385883226	Initial_T0_vs_Medium_T3	host
intron_retention.6135	Acer.contig_128	195734-195863:195734-196204:196036-196204	1:1:1	FUN_014963	None	0.00482214023268079	0.0255200046591686	0.102573246951195	33.8533340276693	24.0629244272646	0.492485936355693	359.502381736172	425.221579041465	-0.24221348358161	Initial_T0_vs_Medium_T3	host
intron_retention.14623	Acer.contig_192	466579-466616:466579-467323:467236-467323	1:1:1	FUN_018387	None	0.0048726410452129	0.025775098384045	0.0819282601503908	59.6000052820677	48.6345775196971	0.293330073135592	2950.90702821067	3770.51862872311	-0.353604509820745	Initial_T0_vs_Medium_T3	host
intron_retention.34688	Acer.contig_5	2632802-2632904:2632802-2633638:2633554-2633638	1:1:1	FUN_001515	None	0.00487497046756158	0.0257752565900461	0.0912358176960102	65.032207335256	231.361416395617	-1.83092199166932	5309.56833521779	35845.386387899	-2.75512096286077	Initial_T0_vs_Medium_T3	host
intron_retention.32496	Acer.contig_45	35916-36101:35916-36593:36576-36593	1:1:1	FUN_007738	None	0.00488241796097422	0.0258024624821122	0.0681981546496215	32.1911426611404	35.1594151412073	-0.127247284368523	4608.03835948894	13936.8870618273	-1.59668372571563	Initial_T0_vs_Medium_T3	host
intron_retention.19708	Acer.contig_245	63002-63068:63002-63384:63312-63384	1:1:1	FUN_020500	None	0.00489548310214427	0.0258593167256999	0.118938697159818	32.3820503269339	4.63160414354813	2.80561047665951	1894.92429730525	586.097644519247	1.69292726914164	Initial_T0_vs_Medium_T3	host
intron_retention.3644	Acer.contig_111	162976-163060:162976-164480:164476-164480	1:1:1	FUN_013736	None	0.00490075380705657	0.0258749644009878	0.0526396902149447	78.5581729778284	48.9194872429948	0.683352095262496	3285.19584173766	3312.95631666633	-0.0121398036502534	Initial_T0_vs_Medium_T3	host
intron_retention.29249	Acer.contig_385	121072-122543:121072-122742:122648-122742	1:1:1	FUN_024334	None	0.00491370577988059	0.0259311337507917	-0.0541367549097386	63.2865974898768	18.0278836227054	1.8116699634499	2734.39538380013	1571.86567050902	0.798743934455603	Initial_T0_vs_Medium_T3	host
intron_retention.2427	Acer.contig_106	460536-461158:460536-461476:461356-461476	1:1:1	FUN_013404	None	0.00493007016806057	0.0260052501241369	0.177914991372379	16.3522384990359	40.9054286065927	-1.32280417420169	2668.63520263143	3502.52875733648	-0.392294790596523	Initial_T0_vs_Medium_T3	host
intron_retention.35028	Acer.contig_5	1222029-1222078:1222029-1222320:1222246-1222320	1:1:1	FUN_001370	None	0.00494831116216854	0.0260891908827597	0.0564985308747991	43.7220068200333	33.3941586888314	0.388763853231087	4109.08318489047	5273.73273579932	-0.360007922682057	Initial_T0_vs_Medium_T3	host
intron_retention.48264	Acer.contig_94	685138-685636:685138-685816:685734-685816	1:1:1	FUN_012572	None	0.00497764597603123	0.0262315156301524	0.0707773431036013	54.9362278652708	13.8619340546221	1.98662929252872	3775.13937986808	1553.78338318946	1.28074452232388	Initial_T0_vs_Medium_T3	host
intron_retention.23528	Acer.contig_298	286293-286466:286293-287848:287710-287848	1:1:1	FUN_022141	None	0.00498531105870148	0.0262490463547078	-0.101629510671724	45.5920750508651	31.6515314590201	0.526507766542835	1002.15750977475	2342.77974759804	-1.22511205237628	Initial_T0_vs_Medium_T3	host
intron_retention.19482	Acer.contig_24	712807-713805:712807-714608:714415-714608	1:1:1	FUN_004929	None	0.00498565614141966	0.0262490463547078	0.0770245114742915	62.1754160365968	74.5962976861244	-0.262759773344089	3245.9100868897	6263.20235560495	-0.948277454058912	Initial_T0_vs_Medium_T3	host
intron_retention.11232	Acer.contig_163	443837-445510:443837-446513:446373-446513	1:1:1	FUN_016925	None	0.00499469111432127	0.02628426887344	0.172716294362104	57.3628577268261	8.50987743077923	2.75290664082484	9803.23638506213	2645.15478724299	1.88990596366395	Initial_T0_vs_Medium_T3	host
intron_retention.41805	Acer.contig_69	795115-795348:795115-795633:795558-795633	1:1:1	FUN_010382	None	0.00500750009289141	0.0263393094984608	-0.152506595096075	18.338887644946	7.30662961192468	1.32762815301439	789.374625131246	668.384816738099	0.240031182764938	Initial_T0_vs_Medium_T3	host
intron_retention.48259	Acer.contig_94	685138-685210:685138-685630:685586-685630	1:1:1	FUN_012572	None	0.00501197190759761	0.026349982619681	0.116568050121931	71.7895279825851	19.4271584399223	1.88569851479077	3775.13937986808	1553.78338318946	1.28074452232388	Initial_T0_vs_Medium_T3	host
intron_retention.24486	Acer.contig_30	795755-795831:795755-796149:796050-796149	1:1:1	FUN_005885	None	0.00501636725301113	0.026349982619681	0.132310374765918	5.77501170885155	20.3589067055325	-1.81776431255704	1492.04296475071	2805.02811036368	-0.910726148835746	Initial_T0_vs_Medium_T3	host
intron_retention.14219	Acer.contig_19	1735016-1735796:1735016-1736469:1736398-1736469	1:1:1	FUN_004240	None	0.0050165815782317	0.026349982619681	0.174564365638845	5.78793023076489	17.576170546691	-1.60250133736985	4285.77505745544	6583.29945369934	-0.619254692006784	Initial_T0_vs_Medium_T3	host
intron_retention.32052	Acer.contig_44	483695-483829:483695-484339:484251-484339	1:1:1	FUN_007665	None	0.0050369887939814	0.0264447809797365	0.211638578732807	15.4993277428687	23.2207189771813	-0.5832070002938	2439.00981174034	5895.71404868165	-1.27337099129866	Initial_T0_vs_Medium_T3	host
intron_retention.34768	Acer.contig_5	78029-78264:78029-79224:79153-79224	1:1:1	FUN_001247	None	0.00505228315458828	0.0265076471877716	0.0796848178998755	53.2758189109065	67.3822345299421	-0.338887407843432	7707.91808236624	16860.5950887289	-1.12924231232726	Initial_T0_vs_Medium_T3	host
intron_retention.6744	Acer.contig_13	1528339-1531701:1528339-1531872:1531809-1531872	1:1:1	FUN_003091	None	0.00505369275049228	0.0265076471877716	0.122572573594098	64.1071810423408	38.0395029351692	0.752987576576308	7478.99578950135	6860.0886170436	0.124617358426962	Initial_T0_vs_Medium_T3	host
intron_retention.30248	Acer.contig_40	408229-408301:408229-409395:409279-409395	1:1:1	FUN_007212	None	0.00509499046545181	0.026709896653555	0.0619263576553929	50.4911052635481	6.58267652945529	2.93928304765355	1481.9600818582	329.35404728217	2.16979540370101	Initial_T0_vs_Medium_T3	host
intron_retention.27549	Acer.contig_36	360469-360589:360469-361026:360949-361026	1:1:1	FUN_006656	None	0.00509701748077029	0.026709896653555	0.0522621355804157	67.2616525015327	35.5441297919559	0.92017290922649	2811.72721052171	2165.81746655931	0.376544974296674	Initial_T0_vs_Medium_T3	host
intron_retention.2857	Acer.contig_109	717721-717991:717721-719218:719163-719218	1:1:1	FUN_013642	None	0.00519526558457017	0.0272120242698351	-0.104787830499629	53.5764981892283	55.0699701178283	-0.0396655373064396	5884.2268619068	12992.6451680724	-1.14277040367465	Initial_T0_vs_Medium_T3	host
intron_retention.20550	Acer.contig_254	146698-147042:146698-147470:147288-147470	1:1:1	FUN_020780	None	0.00520516110708802	0.0272511213682156	0.112027037223986	51.1866579120574	69.7496771028095	-0.446418725470277	1401.12750702035	2956.46410885198	-1.07728451151031	Initial_T0_vs_Medium_T3	host
intron_retention.47710	Acer.contig_91	406532-406629:406532-407081:407023-407081	1:1:1	FUN_012285	None	0.0052525042342878	0.0274861437731709	0.0846947761909655	14.0983427140939	7.90614402316651	0.83447943963029	688.944809234287	819.159029527421	-0.249755145816787	Initial_T0_vs_Medium_T3	host
intron_retention.24710	Acer.contig_304	275318-275363:275318-277104:276684-277104	1:1:1	FUN_022352	None	0.00528786968175632	0.0276582973694851	0.479705160879459	1.04726209464633	14.8190661726034	-3.82276008785091	1977.38291355277	7724.40060458161	-1.9658307164354	Initial_T0_vs_Medium_T3	host
intron_retention.890	Acer.contig_10	1008122-1008169:1008122-1008336:1008276-1008336	1:1:1	FUN_002501	None	0.00530111543933753	0.0277146469027679	0.0684511884000015	58.5325016275473	30.9448668563812	0.919537824892392	2400.69065063474	2008.29362557608	0.257479295946368	Initial_T0_vs_Medium_T3	host
intron_retention.29219	Acer.contig_385	119342-119753:119342-120188:119885-120188	1:1:1	FUN_024334	None	0.00537239244799892	0.0280741943821072	-0.141749798064995	79.9092890782044	23.1928825170767	1.78468108356192	2734.39538380013	1571.86567050902	0.798743934455603	Initial_T0_vs_Medium_T3	host
intron_retention.15474	Acer.contig_2	1871226-1871938:1871226-1872520:1872388-1872520	1:1:1	FUN_000556	None	0.00539656871593097	0.028187389905345	0.215747788637888	39.3683354687162	15.7931307443755	1.31773852367539	2311.59423275534	1350.5428649389	0.775348745286308	Initial_T0_vs_Medium_T3	host
intron_retention.13502	Acer.contig_184	185057-185211:185057-186989:185568-186989	1:1:1	FUN_017998	None	0.00546197791504333	0.0285157477641922	0.32413351098632	138.803457079219	4.74350002314626	4.870947736115	9241.83299136089	2679.25368212846	1.78634783127117	Initial_T0_vs_Medium_T3	host
intron_retention.34883	Acer.contig_5	720419-720671:720419-721224:721126-721224	1:1:1	FUN_001322	None	0.00548538818294719	0.028624635075724	0.234909742289527	2.93512487913357	6.15750034260302	-1.06892291680723	18396.785077675	19251.9985705634	-0.0655545505442348	Initial_T0_vs_Medium_T3	host
intron_retention.36432	Acer.contig_54	510149-510423:510149-510702:510640-510702	1:1:1	FUN_008824	None	0.00549323055866946	0.0286522202569223	0.208974462403023	0.645885753792268	7.94238708334042	-3.62022176995988	8164.73547327613	28084.0534273053	-1.78227312748729	Initial_T0_vs_Medium_T3	host
intron_retention.36285	Acer.contig_53	1000066-1000631:1000066-1000763:1000715-1000763	1:1:1	FUN_008770	None	0.00550783921969866	0.0287150557272569	0.390724119821886	2.92284902831322	5.66489999444158	-0.954675174946747	2050.62202274575	1741.39739408515	0.235816124593548	Initial_T0_vs_Medium_T3	host
intron_retention.27021	Acer.contig_35	41466-41754:41466-42633:42524-42633	1:1:1	FUN_006479	None	0.00552919014219611	0.0288129671333687	0.506508624938081	1.77830409055574	5.50206088240374	-1.62947005714738	3857.04150799937	4517.84814910823	-0.228141108864476	Initial_T0_vs_Medium_T3	host
intron_retention.268	Acer.contig_1	16494-16675:16494-17400:17232-17400	1:1:1	FUN_000003	None	0.00556048836567702	0.0289625994846067	-0.081368854137256	87.6947731353002	254.759264990286	-1.53857185323681	6129.11267266923	38589.2223068816	-2.65444783787797	Initial_T0_vs_Medium_T3	host
intron_retention.29866	Acer.contig_4	87914-88072:87914-88218:88157-88218	1:1:1	FUN_000949	None	0.00558073123035641	0.0290545361639874	0.100207488106903	68.9460986098242	221.924973556423	-1.68653120265858	920.816240914761	4543.09147278383	-2.3026891692317	Initial_T0_vs_Medium_T3	host
intron_retention.46459	Acer.contig_87	201524-201766:201524-202885:202350-202885	1:1:1	FUN_011927	None	0.00558942916652416	0.0290863099013785	0.111994242815864	31.24613320215	175.657718069302	-2.4910173989366	1581.27652045817	14647.7228624643	-3.21151481910352	Initial_T0_vs_Medium_T3	host
intron_retention.4249	Acer.contig_116	112603-112938:112603-113812:113704-113812	1:1:1	FUN_014065	None	0.00561438683117532	0.0292026273738488	0.267795532390144	17.5018170037976	44.5406570230023	-1.34761813203945	1822.59768985034	7935.69661612773	-2.12236072816753	Initial_T0_vs_Medium_T3	host
intron_retention.11219	Acer.contig_163	33174-33575:33174-34127:33824-34127	1:1:1	FUN_016901	None	0.00568385546634453	0.0295502485724749	-0.108754879248276	11.5209821604785	5.08075383633818	1.18114923932458	642.612396446185	517.146333650434	0.313376243018123	Initial_T0_vs_Medium_T3	host
intron_retention.31003	Acer.contig_416	65695-65842:65695-66825:66736-66825	1:1:1	FUN_024841	None	0.00574528430054	0.0298557680689628	0.0548003480768852	46.9998263425191	16.6849588866989	1.49410729466412	787.87064235824	435.386732587517	0.855661332852677	Initial_T0_vs_Medium_T3	host
intron_retention.24308	Acer.contig_30	1321868-1321919:1321868-1322144:1322069-1322144	1:1:1	FUN_005948	None	0.00576159116541552	0.0299266336298159	0.108194515854671	16.7304638111448	9.76272526800582	0.777121603195511	984.100404206474	967.325080455861	0.0248047109765945	Initial_T0_vs_Medium_T3	host
intron_retention.23567	Acer.contig_299	133145-133901:133145-134069:133997-134069	1:1:1	FUN_022153	None	0.00579279172113112	0.0300747579444922	0.16480729588476	3.62894174749762	10.4538377306514	-1.52641186671347	8426.34072268007	8908.19191071013	-0.0802263856190777	Initial_T0_vs_Medium_T3	host
intron_retention.9150	Acer.contig_15	837511-841024:837511-841173:841104-841173	1:1:1	FUN_003410	None	0.00581106950925181	0.0301556843190757	0.401688764593557	9.17365236513161	6.01218450291547	0.609606954036948	3329.92896659066	3953.75339769055	-0.247731488205623	Initial_T0_vs_Medium_T3	host
intron_retention.35929	Acer.contig_52	66106-66846:66106-68408:67156-68408	1:1:1	FUN_30308	None	0.00581747846255842	0.0301749727379997	0.546507701742402	2.98283902044156	61.0095902430513	-4.35427801647962	1761.88173818032	13547.2483719995	-2.94281085521065	Initial_T0_vs_Medium_T3	host
intron_retention.30791	Acer.contig_41	234181-234318:234181-235563:235460-235563	1:1:1	FUN_007309	None	0.00582384490631749	0.0301940229208662	0.192854338954897	35.5615221479445	5.57650362775178	2.67288431195553	726.024944983287	217.560190118056	1.73860452598652	Initial_T0_vs_Medium_T3	host
intron_retention.14955	Acer.contig_196	216637-216712:216637-217569:217482-217569	1:1:1	FUN_018625	None	0.00584611229950949	0.0302954566644484	0.124326119768451	55.8612290324936	97.9017325110294	-0.809487075139864	724.347359132982	1954.53626594621	-1.43207274423813	Initial_T0_vs_Medium_T3	host
intron_retention.19698	Acer.contig_245	169788-169929:169788-170077:170009-170077	1:1:1	FUN_020509	None	0.00591160845357142	0.0306207112551211	0.244120299973816	13.8845248802884	9.65592878541767	0.523990868830206	1971.11878702754	2151.03078884524	-0.126013453741036	Initial_T0_vs_Medium_T3	host
intron_retention.35030	Acer.contig_5	1229189-1229306:1229189-1229813:1229658-1229813	1:1:1	FUN_001370	None	0.00594868854301278	0.0307870755144085	0.135935738522013	26.4958676247079	18.472033968021	0.520424638974741	4109.08318489047	5273.73273579932	-0.360007922682057	Initial_T0_vs_Medium_T3	host
intron_retention.21099	Acer.contig_260	16444-16485:16444-17152:16991-17152	1:1:1	FUN_020983	None	0.00594921987369157	0.0307870755144085	0.350483079529655	1.05894183970549	2.53184757446841	-1.25756719808231	5377.0882220594	4417.05269083765	0.283741099821707	Initial_T0_vs_Medium_T3	host
intron_retention.35336	Acer.contig_50	716422-716475:716422-717267:717132-717267	1:1:1	FUN_008402	None	0.00598398251671994	0.0309526811397849	0.0842363528372075	24.4836685172491	4.27387746010116	2.51820229184492	2395.64657763156	820.608259021099	1.54564950802764	Initial_T0_vs_Medium_T3	host
intron_retention.27425	Acer.contig_356	127030-127143:127030-127584:127481-127584	1:1:1	FUN_023787	None	0.00600140493350931	0.0310284815035544	0.0902131063045218	0.38590660235823	2.20598199267512	-2.51509738249524	5767.14733153871	8175.35993135747	-0.503424369671178	Initial_T0_vs_Medium_T3	host
intron_retention.29762	Acer.contig_4	897075-897132:897075-897648:897552-897648	1:1:1	FUN_001030	None	0.00601251104518818	0.031071570449753	0.197921388574473	41.6499912657457	14.5300600643883	1.51927552625058	7249.07462700527	4813.01014559961	0.590857376724271	Initial_T0_vs_Medium_T3	host
intron_retention.16488	Acer.contig_20	183778-183895:183778-184338:184278-184338	1:1:1	FUN_004267	None	0.00602583538868884	0.0311260778211121	0.0516970242616829	67.7453446228141	45.0588125662139	0.588312514867747	5104.4236323453	4843.69995800509	0.0756385675663882	Initial_T0_vs_Medium_T3	host
intron_retention.10754	Acer.contig_16	864227-864561:864227-864873:864813-864873	1:1:1	FUN_003606	None	0.0060301331231164	0.0311339300677161	0.059108619819034	26.7428300811659	6.71890651834225	1.99285378487683	1847.19674242597	782.297479579117	1.23954831201577	Initial_T0_vs_Medium_T3	host
intron_retention.45901	Acer.contig_83	722603-722685:722603-723850:723702-723850	1:1:1	FUN_011637	None	0.00604179137335803	0.0311748200882867	0.115592219896783	212.207950413807	39.5174421121532	2.42491723593833	4774.92104231306	1256.70846030112	1.92582687460914	Initial_T0_vs_Medium_T3	host
intron_retention.10558	Acer.contig_16	140650-141130:140650-141388:141284-141388	1:1:1	FUN_003508	None	0.00604361531375208	0.0311748200882867	0.0749544939917313	50.8135210183552	28.8235128214479	0.817966263708136	1286.52643749209	1206.73840033779	0.0923681449818208	Initial_T0_vs_Medium_T3	host
intron_retention.22857	Acer.contig_286	118521-119952:118521-120488:120414-120488	1:1:1	FUN_021809	None	0.00606232844172505	0.0312569638929605	-0.114058652268193	5.90158604024057	7.85548013630057	-0.412596729268471	196.852987851025	691.829057988658	-1.81329700060281	Initial_T0_vs_Medium_T3	host
intron_retention.6519	Acer.contig_13	736161-738054:736161-739579:739079-739579	1:1:1	FUN_003021	None	0.00607275381198713	0.0312963206797994	-0.0596124628250762	57.8940177848106	23.7798590308757	1.28367411889709	1612.34087900742	1127.39125767611	0.516168503521627	Initial_T0_vs_Medium_T3	host
intron_retention.11844	Acer.contig_17	22870-23245:22870-23675:23613-23675	1:1:1	FUN_003722	None	0.00608998663439386	0.0313707078055702	0.317177417377097	8.8797081564988	29.8146325121949	-1.74743638820604	3398.93818933329	5913.93656556987	-0.799034642522287	Initial_T0_vs_Medium_T3	host
intron_retention.34713	Acer.contig_5	2634214-2634487:2634214-2634688:2634617-2634688	1:1:1	FUN_001515	None	0.00611149150681078	0.0314539452626454	0.0808356740473171	97.0068164815964	380.129265779994	-1.9703320697866	5309.56833521779	35845.386387899	-2.75512096286077	Initial_T0_vs_Medium_T3	host
intron_retention.11901	Acer.contig_17	247098-247454:247098-247922:247780-247922	1:1:1	FUN_003746	None	0.0061117577644787	0.0314539452626454	0.072706261929768	59.3429180129536	39.9894680729712	0.569455777824848	3571.06268453627	4231.22373286227	-0.244721514118467	Initial_T0_vs_Medium_T3	host
intron_retention.29174	Acer.contig_385	118193-118331:118193-118630:118522-118630	1:1:1	FUN_024333	None	0.00612928775017063	0.031529686274283	0.139975235662275	99.2543559344975	69.7847282402417	0.508219068450324	2769.68971620771	2741.80144880727	0.0146002623471304	Initial_T0_vs_Medium_T3	host
intron_retention.27896	Acer.contig_361	153362-153562:153362-153757:153709-153757	1:1:1	FUN_023883	None	0.00613823525765422	0.0315612289004799	0.300406879359488	5.00060641941686	64.1013379392293	-3.68017950440453	7200.70716318376	35600.5337374363	-2.30568836876934	Initial_T0_vs_Medium_T3	host
intron_retention.8855	Acer.contig_148	122013-122126:122013-123207:123194-123207	1:1:1	FUN_016105	None	0.00614774283357367	0.0315956210094118	0.0661796269117265	138.140329296183	351.807874273045	-1.34865320618531	2371.88499993225	9947.69142692745	-2.06832769349179	Initial_T0_vs_Medium_T3	host
intron_retention.10543	Acer.contig_16	92149-92420:92149-93269:93097-93269	1:1:1	FUN_003502	None	0.00617670552494642	0.0317299231114228	-0.127946256639826	141.726651455814	211.848795591054	-0.579923846556422	3386.86199243691	10668.661822036	-1.65535812290031	Initial_T0_vs_Medium_T3	host
intron_retention.10566	Acer.contig_16	140650-141631:140650-141800:141717-141800	1:1:1	FUN_003508	None	0.00623133818435384	0.0319959091655622	0.0689131446228047	41.2195201325602	23.2126959805847	0.828413618851896	1286.52643749209	1206.73840033779	0.0923681449818208	Initial_T0_vs_Medium_T3	host
intron_retention.25246	Acer.contig_311	192218-194908:192218-195282:195196-195282	1:1:1	FUN_022561	None	0.00626254243606983	0.032141409416624	0.0568841801451903	0.246927026441547	2.60762091792051	-3.40057749863492	5446.00720406312	11277.1985985543	-1.05013793228968	Initial_T0_vs_Medium_T3	host
intron_retention.35178	Acer.contig_5	1829197-1829281:1829197-1829432:1829373-1829432	1:1:1	FUN_001446	None	0.00627400690579039	0.0321855118567526	-0.133968091655916	23.6026489059073	9.04402451889215	1.38391197271329	1165.07061341998	976.006526699835	0.255454696958276	Initial_T0_vs_Medium_T3	host
intron_retention.16009	Acer.contig_2	3076389-3076703:3076389-3078439:3078304-3078439	1:1:1	FUN_000670	None	0.00634278998150517	0.032523482572137	-0.547584779110061	69.8099539334256	8.45827946155356	3.04499662654024	3977.84193095743	1303.67918367407	1.60939706122437	Initial_T0_vs_Medium_T3	host
intron_retention.8361	Acer.contig_143	60335-60594:60335-62219:61029-62219	1:1:1	FUN_015841	None	0.00636465637036288	0.0326206827871045	0.23768836499398	0.28874069874559	1.82440810423241	-2.65958210533798	5271.45972247558	5904.46200849355	-0.163603098305371	Initial_T0_vs_Medium_T3	host
intron_retention.27025	Acer.contig_35	42480-42680:42480-43630:42949-43630	1:1:1	FUN_006479	None	0.00642900786332212	0.0329354429341763	0.254427226844347	0.496985601476958	2.14881763126618	-2.11226708722303	3857.04150799937	4517.84814910823	-0.228141108864476	Initial_T0_vs_Medium_T3	host
intron_retention.39600	Acer.contig_63	473136-473324:473136-473492:473436-473492	1:1:1	FUN_009736	None	0.00646607840627	0.03311022058286	-0.262465907143889	26.2465155947472	26.9893473314604	-0.0402641815127742	2252.51415324589	4499.04897154994	-0.998083899577923	Initial_T0_vs_Medium_T3	host
intron_retention.1513	Acer.contig_103	563313-563361:563313-563778:563625-563778	1:1:1	FUN_013162	None	0.0064776212207287	0.0331538807109254	0.425007863838871	3.38723497355723	13.7559167899325	-2.02187231846052	7971.05814131803	16619.5810559453	-1.06004085851932	Initial_T0_vs_Medium_T3	host
intron_retention.47260	Acer.contig_9	1686568-1686678:1686568-1687149:1687035-1687149	1:1:1	FUN_002371	None	0.00648052035307678	0.0331538807109254	0.0831400596330787	80.5997003894403	64.2210450470154	0.327728334145641	4329.21323658927	5846.68180050276	-0.433513213654228	Initial_T0_vs_Medium_T3	host
intron_retention.5133	Acer.contig_121	406675-406914:406675-407416:407227-407416	1:1:1	FUN_014455	None	0.00650163107731361	0.0332467074569381	0.168502053111876	0.966363287085058	12.082969849105	-3.6442656386003	2541.64060823752	11337.2537023276	-2.15723925842202	Initial_T0_vs_Medium_T3	host
intron_retention.7195	Acer.contig_134	416805-416907:416805-418650:418446-418650	1:1:1	FUN_015313	None	0.00651200124932028	0.0332845517572417	-0.0766666973733492	44.7858196700977	23.2407758604185	0.946383778751373	2477.76191756747	2520.02567376555	-0.0244008629341064	Initial_T0_vs_Medium_T3	host
intron_retention.13120	Acer.contig_18	1141386-1142260:1141386-1142828:1142488-1142828	1:1:1	FUN_003986	None	0.00651987951542432	0.0333096305781181	0.532713379005597	2.19630246490639	3.2023836121396	-0.544069388513845	455.43678903882	212.617331441125	1.09899163092284	Initial_T0_vs_Medium_T3	host
intron_retention.48651	Acer.contig_97	805876-805910:805876-806183:806124-806183	1:1:1	FUN_012785	None	0.00655969561507608	0.0334884613428705	0.0635832752987022	0.119857266619069	4.88214876359167	-5.34812697262662	8477.41756393277	46370.224026342	-2.45150194137315	Initial_T0_vs_Medium_T3	host
intron_retention.29159	Acer.contig_385	115486-115696:115486-115906:115838-115906	1:1:1	FUN_024333	None	0.00656085833784847	0.0334884613428705	0.112545307523357	24.6491193125095	16.3550305323631	0.591801648809004	2769.68971620771	2741.80144880727	0.0146002623471304	Initial_T0_vs_Medium_T3	host
intron_retention.27613	Acer.contig_36	867977-868033:867977-868990:868838-868990	1:1:1	FUN_006714	None	0.00659068221139347	0.0336253786561263	0.106341477027502	16.6320829480319	16.9960815772847	-0.0312333150054052	1343.53974253393	2095.78040219233	-0.641448560298349	Initial_T0_vs_Medium_T3	host
intron_retention.41225	Acer.contig_67	696089-696192:696089-697039:696957-697039	1:1:1	FUN_010181	None	0.00660574776724809	0.0336869093371628	0.075923429083485	24.4478178044835	29.2825978024574	-0.260337850881618	1969.7064651269	4017.29293533531	-1.02824301597175	Initial_T0_vs_Medium_T3	host
intron_retention.34427	Acer.contig_5	534977-535303:534977-535431:535386-535431	1:1:1	FUN_001304	None	0.00664038391606703	0.0338481415712575	-0.0564656908270736	21.4259846535432	6.60524358384444	1.69767783609333	1135.84780348524	875.772025999164	0.375142262739139	Initial_T0_vs_Medium_T3	host
intron_retention.36185	Acer.contig_526	77847-78081:77847-79292:79085-79292	1:1:1	FUN_026228	None	0.00664552731275636	0.0338589616584937	0.155320609611886	47.6471354500695	45.1120458462553	0.078876767551022	2753.66224034956	3845.77095560333	-0.481921230226595	Initial_T0_vs_Medium_T3	host
intron_retention.15986	Acer.contig_2	2761862-2761919:2761862-2762092:2762032-2762092	1:1:1	FUN_000649	None	0.0066513467558581	0.0338732148052764	-0.0838932528923018	65.3263587552218	10.511374064359	2.63571395405357	1650.19375481345	438.215744623729	1.9129222012419	Initial_T0_vs_Medium_T3	host
intron_retention.40985	Acer.contig_66	641287-641347:641287-642174:642069-642174	1:1:1	FUN_010060	None	0.00665829207591229	0.0338931861393737	0.0581090039108207	8.85312353083513	2.35421916993026	1.91093791536591	903.698264318004	641.709861730935	0.493919997219848	Initial_T0_vs_Medium_T3	host
intron_retention.32075	Acer.contig_44	599048-599900:599048-600661:600486-600661	1:1:1	FUN_007674	None	0.00667241756690462	0.0339427989093338	0.248503491547182	1.53434296395433	4.96257032528626	-1.69346654979311	1505.69454658422	1889.90674132389	-0.327885918778257	Initial_T0_vs_Medium_T3	host
intron_retention.43416	Acer.contig_73	636654-636913:636654-637035:636998-637035	1:1:1	FUN_010764	None	0.00667409481632364	0.0339427989093338	0.0861159869095867	50.7225618763038	94.5315667234177	-0.898168551427148	1777.87505202652	6336.70137137551	-1.83357809149176	Initial_T0_vs_Medium_T3	host
intron_retention.7854	Acer.contig_14	1609663-1609777:1609663-1612547:1610340-1612547	1:1:1	FUN_003310	None	0.00669355504761304	0.0340263303985009	0.146243084678573	16.8160958013545	4.69753463866588	1.83986708853739	2242.62032979951	2062.43674923843	0.120835520814643	Initial_T0_vs_Medium_T3	host
intron_retention.23646	Acer.contig_299	201872-202595:201872-203418:203389-203418	1:1:1	FUN_022159	None	0.00672150523841675	0.0341529248492354	0.0755165055735267	0.441172259466095	1.8621647944935	-2.07756676809884	5116.8536574535	5764.58882397311	-0.17196073442647	Initial_T0_vs_Medium_T3	host
intron_retention.46069	Acer.contig_84	749480-749585:749480-750028:749932-750028	1:1:1	FUN_011719	None	0.00675454535448405	0.034305255495429	0.20140372646394	6.85556613472324	2.58092047295952	1.40939012139811	633.034943210821	733.830948321697	-0.213162611676657	Initial_T0_vs_Medium_T3	host
intron_retention.13640	Acer.contig_186	141261-141325:141261-141510:141429-141510	1:1:1	FUN_018070	None	0.00676096599912968	0.0343223133533716	0.0522643623944321	0.36040133056728	1.97371855394469	-2.45324003812126	9785.85890660372	12945.3599616373	-0.403664694577426	Initial_T0_vs_Medium_T3	host
intron_retention.36956	Acer.contig_56	221986-222158:221986-222470:222433-222470	1:1:1	FUN_009018	None	0.0067733780353606	0.0343697575366034	0.0999555572125348	0.408597965364659	2.24703796172265	-2.45927057255795	1450.25457591277	1852.98991754279	-0.353548860027265	Initial_T0_vs_Medium_T3	host
intron_retention.29242	Acer.contig_385	120815-121730:120815-122543:122471-122543	1:1:1	FUN_024334	None	0.00679184595700133	0.034447873905895	-0.0545484201710944	59.7866676256777	16.3222508216169	1.87298378337215	2734.39538380013	1571.86567050902	0.798743934455603	Initial_T0_vs_Medium_T3	host
intron_retention.1320	Acer.contig_101	234793-234937:234793-235599:235533-235599	1:1:1	FUN_013015	None	0.00680294377398349	0.0344885557496974	0.0637011756768979	52.197725970631	7.36503452397641	2.82522276307883	2441.1740075236	715.276130817389	1.77100293060069	Initial_T0_vs_Medium_T3	host
intron_retention.30534	Acer.contig_404	122328-122478:122328-122741:122599-122741	1:1:1	FUN_024682	None	0.00683040820645597	0.0346121363409426	-0.162473976768169	17.9540019769731	5.17915841735022	1.79351586637686	890.089952455872	522.740991580085	0.767854847153211	Initial_T0_vs_Medium_T3	host
intron_retention.3081	Acer.contig_11	1505687-1505813:1505687-1506782:1506681-1506782	1:1:1	FUN_002739	None	0.0068608732541019	0.0347508035721772	0.0683108342678556	63.745810756787	105.146426626803	-0.721997382040825	3364.54351108988	8825.90957482308	-1.39133418782173	Initial_T0_vs_Medium_T3	host
intron_retention.14779	Acer.contig_195	181132-181951:181132-183117:182969-183117	1:1:1	FUN_018581	None	0.00687146516432091	0.034785029554252	0.410898221264149	1.98827678203138	5.972082688783	-1.58671553688534	5584.37322573893	6555.16612242534	-0.231236976214674	Initial_T0_vs_Medium_T3	host
intron_retention.34428	Acer.contig_5	535171-535431:535171-535691:535632-535691	1:1:1	FUN_001304	None	0.00687556444131032	0.034785029554252	-0.142100772049235	19.7404819735568	6.8640251300875	1.52403047447819	1135.84780348524	875.772025999164	0.375142262739139	Initial_T0_vs_Medium_T3	host
intron_retention.16110	Acer.contig_2	3421475-3421554:3421475-3422842:3422771-3422842	1:1:1	FUN_000700	None	0.00687694044894482	0.034785029554252	0.186774823890644	0.638590319604843	2.2774722784654	-1.83447090519808	603.404661675931	641.511418391245	-0.0883491021205138	Initial_T0_vs_Medium_T3	host
intron_retention.299	Acer.contig_1	195497-195581:195497-196047:196023-196047	1:1:1	FUN_000021	None	0.00689961093721159	0.0348731176719697	-0.118019400753771	7.20839758600823	4.53368635684192	0.668993998542485	314.642151577004	504.230537468709	-0.6803715372568	Initial_T0_vs_Medium_T3	host
intron_retention.46204	Acer.contig_85	822454-822566:822454-823027:822969-823027	1:1:1	FUN_011816	None	0.00690057766048968	0.0348731176719697	-0.119527449215874	7.75993848026993	24.3071406033567	-1.64726307028276	376.921427200868	2513.28224532008	-2.7372369804423	Initial_T0_vs_Medium_T3	host
intron_retention.16013	Acer.contig_2	3123643-3123990:3123643-3124425:3124296-3124425	1:1:1	FUN_000674	None	0.00692822515906377	0.0349970598503586	0.17274491531946	24.4633498430049	10.1021657563085	1.27595735132407	664.794295602984	448.466157800652	0.56790888238497	Initial_T0_vs_Medium_T3	host
intron_retention.31711	Acer.contig_43	591829-593122:591829-593501:593390-593501	1:1:1	FUN_007571	None	0.00693157772521391	0.0349982228477129	0.0945552360384743	110.412759944286	43.5156425731723	1.34330090296262	2616.63274464661	1573.42338495117	0.733804519427984	Initial_T0_vs_Medium_T3	host
intron_retention.31844	Acer.contig_43	681403-681511:681403-681836:681796-681836	1:1:1	FUN_007583	None	0.00695223013551305	0.0350866940967878	0.0995918243616183	55.5841184383366	91.0034602420087	-0.71124866897333	2502.76518822778	6338.31657714341	-1.34057677680542	Initial_T0_vs_Medium_T3	host
intron_retention.25693	Acer.contig_32	559446-559665:559446-559849:559783-559849	1:1:1	FUN_006148	None	0.00696650785487629	0.0351429282382126	0.072239691343944	0.56771946852677	3.05233946933216	-2.4266653008196	5100.882834068	8296.58812703226	-0.701771204488924	Initial_T0_vs_Medium_T3	host
intron_retention.10712	Acer.contig_16	763936-764066:763936-764812:764727-764812	1:1:1	FUN_003591	None	0.00697610863098685	0.0351755293048725	0.0887590740733378	93.7158988982265	372.869859557823	-1.9923064565658	3952.1056863755	22626.2727366459	-2.51730551383864	Initial_T0_vs_Medium_T3	host
intron_retention.31463	Acer.contig_42	1282665-1282999:1282665-1283646:1283537-1283646	1:1:1	FUN_007516	None	0.00700466111803966	0.0353036180180335	0.0768146371592128	83.2495846932777	128.002628227457	-0.620658452667318	1090.1373035777	2441.22618381949	-1.16309611457269	Initial_T0_vs_Medium_T3	host
intron_retention.29926	Acer.contig_4	710569-710991:710569-711551:711429-711551	1:1:1	FUN_001009	None	0.00702827964073982	0.0354067355024956	-0.159016713286703	59.3408058445669	81.631690860798	-0.460104821914534	1069.29630467074	2685.34467383025	-1.32844559244247	Initial_T0_vs_Medium_T3	host
intron_retention.32630	Acer.contig_45	427937-428004:427937-428237:428185-428237	1:1:1	FUN_007764	None	0.00705899661105458	0.0355455044983427	0.151792936891871	11.3896066541007	11.0046507558705	0.0496045631779336	1107.59885935271	1732.59182611028	-0.645496343103458	Initial_T0_vs_Medium_T3	host
intron_retention.12884	Acer.contig_18	527320-527800:527320-528470:528020-528470	1:1:1	FUN_003922	None	0.00708117040776912	0.0356411491246898	0.128873329950615	37.79419087273	50.4166764071906	-0.415736512136786	1522.97178458624	2981.35589899891	-0.969079393244739	Initial_T0_vs_Medium_T3	host
intron_retention.37574	Acer.contig_57	482444-482568:482444-483323:483089-483323	1:1:1	FUN_009149	None	0.007151900847152	0.0359809948813855	0.0919964510263273	43.8439609713151	71.9634745315496	-0.714886703487896	1292.90907535856	3540.13728698546	-1.45318448901271	Initial_T0_vs_Medium_T3	host
intron_retention.38229	Acer.contig_588	54455-54647:54455-57135:55918-57135	1:1:1	FUN_026801	None	0.00718489563296987	0.0361307739569131	0.0572582087120371	3.41029133744362	107.059642205579	-4.9723759336796	18271.8089611924	129134.251242948	-2.82118033112177	Initial_T0_vs_Medium_T3	host
intron_retention.39483	Acer.contig_62	888058-888091:888058-888717:888677-888717	1:1:1	FUN_009658	None	0.00719755494200403	0.0361782032936875	0.0504266577984782	4.84978411286612	3.29527447532441	0.557521889934705	1574.70516366437	2859.56595673731	-0.860714447938038	Initial_T0_vs_Medium_T3	host
intron_retention.47278	Acer.contig_9	1941534-1941665:1941534-1942187:1942068-1942187	1:1:1	FUN_002395	None	0.00720724803591155	0.0362106872409379	0.109442958575122	141.689330205119	52.5173091796897	1.43186621729926	8442.1565222997	4424.22084369028	0.932188175583603	Initial_T0_vs_Medium_T3	host
intron_retention.7717	Acer.contig_139	165989-166634:165989-166927:166727-166927	1:1:1	FUN_015624	None	0.0072633442992357	0.0364761766353642	-0.116011537304245	10.1226932731347	2.46333177453935	2.03891033290528	1577.81268250448	1466.90718768916	0.105148345643302	Initial_T0_vs_Medium_T3	host
intron_retention.46767	Acer.contig_88	201892-202880:201892-203322:203164-203322	1:1:1	FUN_012014	None	0.00728823390029854	0.0365847800216956	0.113359401257373	37.3285125821017	18.6380725561197	1.00202535079758	4685.55242404704	3932.76690557858	0.252674470335368	Initial_T0_vs_Medium_T3	host
intron_retention.30204	Acer.contig_40	59884-59966:59884-60105:60051-60105	1:1:1	FUN_007166	None	0.00731160660884911	0.0366856752366113	0.0764829608254754	18.9666172795563	15.781266647259	0.265249390571769	153.172828633217	228.767908214352	-0.578724283719355	Initial_T0_vs_Medium_T3	host
intron_retention.40504	Acer.contig_66	105415-105606:105415-106095:105861-106095	1:1:1	FUN_009996	None	0.00731950105969881	0.0367088534130487	0.392379546590576	1.61736728220823	7.08942705854087	-2.13202170633752	1350.44456477137	2619.33536236402	-0.955766365651687	Initial_T0_vs_Medium_T3	host
intron_retention.22565	Acer.contig_281	283774-283889:283774-284025:283977-284025	1:1:1	FUN_021683	None	0.00733502532465902	0.036770258883767	0.0503413925684091	190.38023968752	239.766448519212	-0.33274604733809	2614.31476806755	5013.14975479495	-0.939284476925796	Initial_T0_vs_Medium_T3	host
intron_retention.32615	Acer.contig_45	317842-317913:317842-318115:318067-318115	1:1:1	FUN_007756	None	0.00734262525850427	0.036777935604835	0.140926777133357	13.3141983345827	6.79845159906779	0.969687460872054	7097.66152607987	6387.09251248312	0.152184429596423	Initial_T0_vs_Medium_T3	host
intron_retention.9952	Acer.contig_156	410913-414591:410913-415045:414910-415045	1:1:1	FUN_016578	None	0.00734366119155172	0.036777935604835	0.300789115631452	0.795851690883981	15.8390710056522	-4.31484430492711	2987.26201211429	10168.0126187446	-1.76714203908985	Initial_T0_vs_Medium_T3	host
intron_retention.37186	Acer.contig_56	514125-514237:514125-514599:514375-514599	1:1:1	FUN_009039	None	0.007346400019558	0.036777935604835	0.110692656350875	51.6756058458549	32.3324028675152	0.676502668813076	2201.03548274093	2110.4785011987	0.060612269928253	Initial_T0_vs_Medium_T3	host
intron_retention.3373	Acer.contig_11	1150622-1151434:1150622-1151627:1151557-1151627	1:1:1	FUN_002711	None	0.00739891791589065	0.0370136724055544	0.0556532563255785	39.2148021275086	25.1015766581579	0.643620336482748	821.938640620173	813.076545608248	0.0156395192407892	Initial_T0_vs_Medium_T3	host
intron_retention.20433	Acer.contig_252	245901-246303:245901-246812:246704-246812	1:1:1	FUN_020723	None	0.00740009277017106	0.0370136724055544	-0.0873701405180799	30.8823507870145	42.3202513213023	-0.454565619224462	1074.08960019408	3343.58972044337	-1.63828348301463	Initial_T0_vs_Medium_T3	host
intron_retention.43720	Acer.contig_744	11690-11835:11690-12265:12160-12265	1:1:1	FUN_027830	None	0.00743312676532981	0.0371623184266645	-0.0945024702284336	75.692899583427	84.6741713924607	-0.161763990102981	3039.6378147615	7073.19195804731	-1.21846198395473	Initial_T0_vs_Medium_T3	host
intron_retention.36214	Acer.contig_529	11721-11831:11721-12180:12084-12180	1:1:1	FUN_026279	None	0.00746428450437164	0.0373014556440043	0.0577234737037444	0.628594588904685	5.38909118765313	-3.09984024023427	9855.04894760261	27656.253941012	-1.48867081375645	Initial_T0_vs_Medium_T3	host
intron_retention.39477	Acer.contig_62	691884-692843:691884-693531:693276-693531	1:1:1	FUN_009642	None	0.00747474466096676	0.0373262505431346	0.743859124915444	4.52387104428451	4.86713889629626	-0.105516141200556	35165.2711889352	14265.8054168954	1.3015901424829	Initial_T0_vs_Medium_T3	host
intron_retention.13216	Acer.contig_180	42500-42959:42500-44014:43783-44014	1:1:1	FUN_017775	None	0.00747590618871774	0.0373262505431346	0.3788850674751	0.836505428144701	3.62440282058384	-2.11529650003514	6382.63236485411	9666.05813386358	-0.598776119521858	Initial_T0_vs_Medium_T3	host
intron_retention.11174	Acer.contig_162	433520-433651:433520-434314:434221-434314	1:1:1	FUN_016888	None	0.00748834305088109	0.0373716995802877	0.0922879805376651	37.2555924332441	10.4065851055359	1.83996027505531	1649.66689335585	744.100606120659	1.14860514051871	Initial_T0_vs_Medium_T3	host
intron_retention.3869	Acer.contig_113	297522-297587:297522-298139:298085-298139	1:1:1	FUN_013872	None	0.00749801812668949	0.0374033311891689	0.112164373128265	25.6033889596043	32.3257850080995	-0.336350621921705	204.072738931852	392.036729017607	-0.941905350700933	Initial_T0_vs_Medium_T3	host
intron_retention.24622	Acer.contig_300	240341-240469:240341-240798:240681-240798	1:1:1	FUN_022187	None	0.00752005938789779	0.0374965950529121	0.0714396036651644	25.3194503040225	16.77879467558	0.593607001779072	680.765572596868	755.731183451761	-0.150715073930261	Initial_T0_vs_Medium_T3	host
intron_retention.26802	Acer.contig_340	209899-209970:209899-210396:210316-210396	1:1:1	FUN_023389	None	0.00753819771630726	0.0375703237892788	0.0564634296165764	57.2200701144224	20.0881064852767	1.51017968412255	1311.15587039474	701.971550863556	0.901354735508793	Initial_T0_vs_Medium_T3	host
intron_retention.5041	Acer.contig_120	555077-555266:555077-556156:555593-556156	1:1:1	FUN_014394	None	0.00755538509828291	0.0376392495851792	0.112053141832751	31.8366272660195	4.0298580728787	2.98188657195508	2519.68129144212	796.693834390488	1.66114394709905	Initial_T0_vs_Medium_T3	host
intron_retention.12766	Acer.contig_177	359458-359560:359458-360338:360260-360338	1:1:1	FUN_017675	None	0.00759838185109052	0.0378366335712455	-0.0520472441810348	25.9444239019803	20.5056903310997	0.339400187766718	2466.88157893154	4128.54493855825	-0.742944947160765	Initial_T0_vs_Medium_T3	host
intron_retention.16594	Acer.contig_20	948195-948290:948195-949061:948908-949061	1:1:1	FUN_004349	None	0.00760253075293482	0.0378404827751538	0.394104992838703	3.45738114015053	6.50393897877127	-0.911634067405774	2577.60899559347	2391.54246980898	0.108092022613485	Initial_T0_vs_Medium_T3	host
intron_retention.30463	Acer.contig_402	135359-135449:135359-136288:136184-136288	1:1:1	FUN_024632	None	0.00762925216209742	0.0379566300421438	0.0521486913574019	21.3085358660444	58.8484870448947	-1.46557385772524	1539.60608044317	7516.1489703667	-2.2874323873333	Initial_T0_vs_Medium_T3	host
intron_retention.29989	Acer.contig_4	1359943-1361203:1359943-1361540:1361346-1361540	1:1:1	FUN_001066	None	0.00771708272627092	0.038376566228381	0.37140199884803	1.25350527259027	9.20932906606449	-2.87712798987659	9294.63074885273	24199.4180338884	-1.38050289595365	Initial_T0_vs_Medium_T3	host
intron_retention.17962	Acer.contig_22	341223-341254:341223-341648:341448-341648	1:1:1	FUN_004617	None	0.00773984568236152	0.0384726963430556	0.0910801308313765	51.6216581031915	77.3736150985397	-0.583865199950015	2866.79024709457	6549.56284447687	-1.19196226454737	Initial_T0_vs_Medium_T3	host
intron_retention.5704	Acer.contig_125	411464-411565:411464-411949:411866-411949	1:1:1	FUN_014807	None	0.00779734034571133	0.0387413067088113	0.21489240369665	0.662263076419671	12.1787490035043	-4.20081771257371	798.625235394029	4831.29331007061	-2.59681887725227	Initial_T0_vs_Medium_T3	host
intron_retention.16480	Acer.contig_20	167478-167642:167478-167940:167739-167940	1:1:1	FUN_004265	None	0.00791246569059356	0.0392958918590444	-0.160557331350421	8.65872242245741	3.25286141775876	1.41244481353409	213.856651160507	175.843667405505	0.282350696559651	Initial_T0_vs_Medium_T3	host
intron_retention.28336	Acer.contig_37	1357808-1357925:1357808-1358848:1358365-1358848	1:1:1	FUN_006892	None	0.00793608758418896	0.0393957509881196	0.0875580400376734	92.6104092194781	155.933187400109	-0.751681747127996	3723.50542697288	9718.72463608721	-1.38410554472649	Initial_T0_vs_Medium_T3	host
intron_retention.28042	Acer.contig_366	134147-134269:134147-135711:135673-135711	1:1:1	FUN_023979	None	0.00800319302864971	0.0397112840452123	0.453370756811178	1.60111734894066	16.8189606694407	-3.39293760205025	8259.61104644265	30754.3012086829	-1.89664244540104	Initial_T0_vs_Medium_T3	host
intron_retention.6971	Acer.contig_132	111771-111871:111771-112093:111970-112093	1:1:1	FUN_015177	None	0.00800990644450295	0.0397239921553608	-0.363660689401425	47.076950981967	30.370960833857	0.63232833363811	394.11653875117	726.773014359584	-0.882882560026678	Initial_T0_vs_Medium_T3	host
intron_retention.11105	Acer.contig_162	368814-368884:368814-369459:369381-369459	1:1:1	FUN_016878	None	0.00801284202545016	0.0397239921553608	0.0763435062517058	27.9605349377172	18.3814290975025	0.60514302652513	1242.32489755584	1664.68123384091	-0.422203423208476	Initial_T0_vs_Medium_T3	host
intron_retention.2162	Acer.contig_106	183249-184015:183249-184440:184290-184440	1:1:1	FUN_013370	None	0.00803102319404203	0.0397965247489024	0.0536297543933705	93.4814704788488	115.462385436962	-0.304670603405574	9813.66224907622	18269.7318805358	-0.89659193668683	Initial_T0_vs_Medium_T3	host
intron_retention.46765	Acer.contig_88	201892-201937:201892-202869:202780-202869	1:1:1	FUN_012014	None	0.00804534813185331	0.0398469930679322	0.104170666589489	29.5625440978051	15.840940667594	0.900112422334431	4685.55242404704	3932.76690557858	0.252674470335368	Initial_T0_vs_Medium_T3	host
intron_retention.17522	Acer.contig_213	315982-316022:315982-316212:316121-316212	1:1:1	FUN_019331	None	0.00804831762920855	0.0398469930679322	0.0512453039233389	79.9868291015271	124.211722600671	-0.634966970030012	732.560579185133	1815.14648388234	-1.30906600622922	Initial_T0_vs_Medium_T3	host
intron_retention.36940	Acer.contig_56	161082-161206:161082-161695:161619-161695	1:1:1	FUN_009011	None	0.00805410260588801	0.0398580291873725	0.0640894919357377	63.5038758259611	14.5364784887651	2.12716683262439	3463.94144355317	1222.61088280757	1.502449228017	Initial_T0_vs_Medium_T3	host
intron_retention.30514	Acer.contig_404	15349-15891:15349-17035:16992-17035	1:1:1	FUN_024666	None	0.00807499548674384	0.03994378835433	0.242723261862826	2.96472696632167	3.86879658829804	-0.383985630181493	4352.4427681063	1620.69065927315	1.4252165770921	Initial_T0_vs_Medium_T3	host
intron_retention.25085	Acer.contig_31	692697-692847:692697-692980:692961-692980	1:1:1	FUN_006024	None	0.00809663447754916	0.0400177649755501	0.313499920436294	3.88472850140337	3.89134242416714	-0.00245416379670815	2404.89152666786	1016.5533636422	1.24228587130005	Initial_T0_vs_Medium_T3	host
intron_retention.606	Acer.contig_1	2938049-2938179:2938049-2939213:2939166-2939213	1:1:1	FUN_000264	None	0.00809835346968724	0.0400177649755501	0.39281512758922	12.9188810838642	22.5338544674783	-0.802612988674108	1188.29834282374	1191.60830199649	-0.00401298494074354	Initial_T0_vs_Medium_T3	host
intron_retention.25732	Acer.contig_32	648196-649252:648196-649523:649469-649523	1:1:1	FUN_006157	None	0.00810066096257678	0.0400177649755501	0.491727580043536	29.7851877086847	27.2194516032109	0.129957050278737	13068.8459684546	2916.00658632322	2.16406586762968	Initial_T0_vs_Medium_T3	host
intron_retention.10009	Acer.contig_157	366182-366272:366182-367955:367814-367955	1:1:1	FUN_016625	None	0.00812185211352245	0.0401047754803847	0.130870865444168	34.0976505390963	4.92944462433092	2.79017531567165	1659.39259157742	390.392989236265	2.08765620030888	Initial_T0_vs_Medium_T3	host
intron_retention.14597	Acer.contig_192	156194-156317:156194-156826:156772-156826	1:1:1	FUN_018360	None	0.00816309872684107	0.0402906973267994	-0.257233169694842	36.4174896335093	11.3235407963084	1.68530632654526	763.947936941916	520.472388196742	0.5536526934092	Initial_T0_vs_Medium_T3	host
intron_retention.1819	Acer.contig_105	413929-413980:413929-414182:414079-414182	1:1:1	FUN_013297	None	0.00817135803014135	0.0403137113379641	0.117180192637791	141.62761041751	189.256380349457	-0.418239390812707	2884.17305054939	5207.41362406065	-0.852409275362586	Initial_T0_vs_Medium_T3	host
intron_retention.39113	Acer.contig_608	35002-35142:35002-37063:36957-37063	1:1:1	FUN_026958	None	0.0081892042840126	0.0403839818827528	0.102968130875254	45.4591934791724	8.89744240294518	2.35310949492208	1542.78500717647	475.901690992396	1.69680154514044	Initial_T0_vs_Medium_T3	host
intron_retention.40616	Acer.contig_66	219820-223515:219820-227359:227286-227359	1:1:1	FUN_010011	None	0.00821831279133978	0.0405050320436253	-0.0916247865255055	37.612631976993	92.8407761234219	-1.3035413195031	17423.2221274053	81381.6703724962	-2.2236924418526	Initial_T0_vs_Medium_T3	host
intron_retention.46485	Acer.contig_87	210556-213262:210556-215014:214788-215014	1:1:1	FUN_011929	None	0.00822097849043157	0.0405050320436253	-0.0655686427158012	4.02277782810106	2.48047012934457	0.697578478395235	4878.75602499822	10026.7445852697	-1.0392680332042	Initial_T0_vs_Medium_T3	host
intron_retention.1848	Acer.contig_105	577711-577750:577711-577964:577908-577964	1:1:1	FUN_013319	None	0.00825534553337115	0.0406564886131622	0.0680792257145998	40.9585850555934	46.0329574779157	-0.168501257081746	1094.82873395789	2042.83271907073	-0.89986586722374	Initial_T0_vs_Medium_T3	host
intron_retention.48107	Acer.contig_94	251228-251360:251228-252015:251861-252015	1:1:1	FUN_012523	None	0.00830227203747824	0.040869638677248	0.0714127664271651	77.7314875900138	186.814540858763	-1.26503572147655	2982.21981847827	10855.2505398454	-1.86393451657909	Initial_T0_vs_Medium_T3	host
intron_retention.11235	Acer.contig_163	443837-446513:443837-446866:446797-446866	1:1:1	FUN_016925	None	0.0083401743688023	0.0410381977611523	0.269998095735846	45.4721586561496	7.03375026145488	2.69261747636272	9803.23638506213	2645.15478724299	1.88990596366395	Initial_T0_vs_Medium_T3	host
intron_retention.40870	Acer.contig_66	190511-190720:190511-191474:190998-191474	1:1:1	FUN_010007	None	0.00835635222769793	0.0410997595964309	0.123959866886147	3.93520615828879	9.16551044593755	-1.21977601174655	4416.84911022865	3739.63797659483	0.240118933634687	Initial_T0_vs_Medium_T3	host
intron_retention.25483	Acer.contig_32	1002360-1002453:1002360-1002707:1002666-1002707	1:1:1	FUN_006187	None	0.00836881600957229	0.0411430081803929	0.0767294985814873	24.9574231011802	33.9405205462803	-0.443539710653774	1161.14587603051	2805.07806312439	-1.27249168951459	Initial_T0_vs_Medium_T3	host
intron_retention.4501	Acer.contig_119	181780-181863:181780-182760:182639-182760	1:1:1	FUN_014292	None	0.00846627406237843	0.0416038868764576	0.110062564606039	8.570657167309	2.08318312888801	2.04061615958624	347.120564656115	255.716427612281	0.440891993600241	Initial_T0_vs_Medium_T3	host
intron_retention.26631	Acer.contig_34	1329802-1331668:1329802-1333263:1333161-1333263	1:1:1	FUN_006471	None	0.0084714034844332	0.0416108508575862	0.0544851041251392	324.230509808994	423.601037282638	-0.38568626850684	15679.5201722675	31790.6813495651	-1.01972252668372	Initial_T0_vs_Medium_T3	host
intron_retention.23283	Acer.contig_292	200838-203098:200838-205434:205300-205434	1:1:1	FUN_021971	None	0.00849060312441263	0.0416868902415862	0.097882951103396	0.372951684740419	3.97196223079767	-3.41279125541476	7857.83993662007	23069.738284559	-1.55379695174909	Initial_T0_vs_Medium_T3	host
intron_retention.1900	Acer.contig_105	107237-107295:107237-108548:108262-108548	1:1:1	FUN_013266	None	0.00849705837922576	0.0417003184644228	-0.36238779533683	10.4541723968243	1.97459780694226	2.40444812058406	549.078740026015	336.687048058915	0.705604828633762	Initial_T0_vs_Medium_T3	host
intron_retention.2164	Acer.contig_106	185882-186164:185882-186382:186275-186382	1:1:1	FUN_013370	None	0.00852256368268878	0.0418071843847958	-0.117521048790828	6.25773826634315	4.19694529211091	0.576301660681759	9813.66224907622	18269.7318805358	-0.89659193668683	Initial_T0_vs_Medium_T3	host
intron_retention.48718	Acer.contig_97	577541-577726:577541-578441:578395-578441	1:1:1	FUN_012766	None	0.00853202928111108	0.0418353089291225	-0.0579759845874212	32.2168413248407	58.1403898000451	-0.851725690936422	2517.86554701615	7085.77768494599	-1.49272495606553	Initial_T0_vs_Medium_T3	host
intron_retention.11106	Acer.contig_162	368814-369022:368814-369459:369381-369459	1:1:1	FUN_016878	None	0.00857767394273012	0.0420407290004643	0.566990120174797	0.596089495603886	2.91175513660841	-2.28828818230917	1242.32489755584	1664.68123384091	-0.422203423208476	Initial_T0_vs_Medium_T3	host
intron_retention.23214	Acer.contig_291	188382-189120:188382-189962:189886-189962	1:1:1	FUN_021946	None	0.00860579969928921	0.042160143719114	0.281836155278492	2.63720021283692	7.73291354690533	-1.55200498106528	27496.6403314877	33216.2840080658	-0.272635330130418	Initial_T0_vs_Medium_T3	host
intron_retention.43093	Acer.contig_72	451332-451477:451332-452265:451880-452265	1:1:1	FUN_010629	None	0.00863324943876931	0.0422761437130473	0.427026766917094	5.71232494604811	3.48928399473406	0.711147025470702	7554.58902541964	1741.13035004083	2.11732905931243	Initial_T0_vs_Medium_T3	host
intron_retention.44286	Acer.contig_78	119329-119879:119329-121193:121131-121193	1:1:1	FUN_011179	None	0.00864473623442552	0.0423139076208191	0.363400854925085	23.1585240540119	28.3657396883375	-0.292606175416022	23109.7881105857	17939.4789974821	0.36536604027866	Initial_T0_vs_Medium_T3	host
intron_retention.22208	Acer.contig_28	563196-563298:563196-563554:563477-563554	1:1:1	FUN_005539	None	0.0086644681718786	0.0423863205356025	0.0513664756485438	1.1046508496837	5.34301364274253	-2.27406325620841	6665.12947456063	10169.258989353	-0.609509751129849	Initial_T0_vs_Medium_T3	host
intron_retention.17339	Acer.contig_210	30759-31393:30759-31969:31840-31969	1:1:1	FUN_019189	None	0.00866709310978686	0.0423863205356025	0.435213665687808	5.22771888589073	16.5326610818366	-1.66106548898767	3871.86839733732	3299.61343929287	0.230732899199998	Initial_T0_vs_Medium_T3	host
intron_retention.31349	Acer.contig_42	1226976-1227184:1226976-1227347:1227273-1227347	1:1:1	FUN_007507	None	0.00868191183474443	0.0424380172087334	0.174450322152625	0.670470650986351	7.21341625794293	-3.42743659202904	4164.84809822754	14633.2802860877	-1.81291742592803	Initial_T0_vs_Medium_T3	host
intron_retention.2044	Acer.contig_105	610116-610196:610116-610382:610315-610382	1:1:1	FUN_013324	None	0.00868523610284899	0.0424380172087334	0.117282596775722	21.947797319747	11.3662341100013	0.949321822239735	2187.43518273683	1828.2630154982	0.25876663549478	Initial_T0_vs_Medium_T3	host
intron_retention.7924	Acer.contig_14	1610340-1613303:1610340-1613776:1613555-1613776	1:1:1	FUN_003310	None	0.00881416184851991	0.0430492113987188	-0.050363276437316	3.85080852608039	0.834406273797973	2.20633947927273	2242.62032979951	2062.43674923843	0.120835520814643	Initial_T0_vs_Medium_T3	host
intron_retention.25889	Acer.contig_324	212243-212350:212243-213446:213440-213446	1:1:1	FUN_022945	None	0.00882402160420226	0.0430785967602366	0.200981772786811	4.04686715631374	4.04295432633921	0.0013955860095054	2655.00811225035	1303.55025586994	1.02627006484704	Initial_T0_vs_Medium_T3	host
intron_retention.43556	Acer.contig_74	303142-303253:303142-303576:303321-303576	1:1:1	FUN_010824	None	0.00882969015297108	0.0430875041030269	-0.214364638378596	240.769900247101	41.4128381967929	2.53950506023013	5012.70567246333	1977.27273667634	1.34207764281768	Initial_T0_vs_Medium_T3	host
intron_retention.13202	Acer.contig_18	1738065-1738128:1738065-1738518:1738383-1738518	1:1:1	FUN_004044	None	0.00883844535477762	0.0431114595220637	0.0519199032818279	64.3839355361778	59.8703216911478	0.104859743719098	923.548702413702	1312.86440138701	-0.50745796841171	Initial_T0_vs_Medium_T3	host
intron_retention.26241	Acer.contig_33	1095460-1095626:1095460-1095933:1095837-1095933	1:1:1	FUN_006345	None	0.00885205941766576	0.0431345851376682	0.274877137991124	14.7063370610653	44.6906038333716	-1.60353358153316	1820.79464933699	3463.15621163969	-0.927519241053714	Initial_T0_vs_Medium_T3	host
intron_retention.7739	Acer.contig_139	430553-430614:430553-431199:431032-431199	1:1:1	FUN_015652	None	0.00885290033080033	0.0431345851376682	0.0529916164914204	96.0469867136081	74.8914410514545	0.358939502781604	5544.83374831198	6729.72550835322	-0.279403457009414	Initial_T0_vs_Medium_T3	host
intron_retention.24164	Acer.contig_30	254830-255030:254830-255352:255220-255352	1:1:1	FUN_005825	None	0.00885473105556023	0.0431345851376682	-0.0869980770283261	10.0900072947522	4.74098831420045	1.08966747530475	1938.4969779354	1781.93584177499	0.121493092104549	Initial_T0_vs_Medium_T3	host
intron_retention.27740	Acer.contig_36	805793-805833:805793-806059:805992-806059	1:1:1	FUN_006706	None	0.00886915232584062	0.0431820820494816	0.641692801910642	4.73227573844458	4.96378882153053	-0.068907600502369	3023.43531819974	1692.41949846039	0.83710150277992	Initial_T0_vs_Medium_T3	host
intron_retention.16896	Acer.contig_207	128150-128199:128150-128794:128714-128794	1:1:1	FUN_019074	None	0.00887218618609653	0.0431820820494816	-0.0778126340920593	59.1859253482181	10.2808062083056	2.52530073458397	3119.95623969526	1259.36284505576	1.30883178477874	Initial_T0_vs_Medium_T3	host
intron_retention.30988	Acer.contig_416	42432-42922:42432-43559:43540-43559	1:1:1	FUN_024837	None	0.00891910835396248	0.0433813817486186	0.12799701923267	61.0033799030315	39.2593139996952	0.635854213669361	1857.9704517824	1658.34839887091	0.163980426620446	Initial_T0_vs_Medium_T3	host
intron_retention.23559	Acer.contig_299	133145-133242:133145-134069:133997-134069	1:1:1	FUN_022153	None	0.00892087473731518	0.0433813817486186	0.164820379960811	6.77100633952985	18.5742430164776	-1.45586124055826	8426.34072268007	8908.19191071013	-0.0802263856190777	Initial_T0_vs_Medium_T3	host
intron_retention.22292	Acer.contig_28	1338024-1338192:1338024-1338337:1338284-1338337	1:1:1	FUN_005612	None	0.00894295103645659	0.0434698777830191	0.486382384449435	0.236058905328591	2.51084292704561	-3.41095296473066	13072.9819911868	23138.369365431	-0.823698934448732	Initial_T0_vs_Medium_T3	host
intron_retention.40225	Acer.contig_65	331323-331485:331323-331710:331639-331710	1:1:1	FUN_009934	None	0.00896527519163726	0.043559501353733	0.0829332796214377	7.5176618022323	11.7959117434863	-0.649931014075112	11449.0921604831	33429.5086308813	-1.54588894302003	Initial_T0_vs_Medium_T3	host
intron_retention.40753	Acer.contig_66	697665-697769:697665-698984:697927-698984	1:1:1	FUN_010067	None	0.00911134722018825	0.0442500394242158	0.053590901435718	134.523396280024	62.8742135108224	1.09731675424227	7618.57384784518	5807.81269770097	0.391526031893234	Initial_T0_vs_Medium_T3	host
intron_retention.5314	Acer.contig_122	563867-566455:563867-566787:566647-566787	1:1:1	FUN_014524	None	0.00913455762601068	0.0443435497747742	0.285674185283475	1.36187562846289	69.5566546782174	-5.67452168579711	9817.89488581483	160959.549793429	-4.03514064405935	Initial_T0_vs_Medium_T3	host
intron_retention.8228	Acer.contig_141	360157-360302:360157-361604:361551-361604	1:1:1	FUN_015761	None	0.00915034814328919	0.0444009750381509	0.327818841101561	2.40731461017579	3.88701346505391	-0.691237406456783	3628.86698279349	2380.13802457221	0.608473937299781	Initial_T0_vs_Medium_T3	host
intron_retention.632	Acer.contig_1	3018340-3018749:3018340-3019172:3018972-3019172	1:1:1	FUN_000273	None	0.00917059794344843	0.0444799793804039	-0.0542109239384818	2.51725610344607	0.618603999781273	2.02476393572988	3219.92459983422	3419.52897660099	-0.0867707090998291	Initial_T0_vs_Medium_T3	host
intron_retention.34236	Acer.contig_495	109847-111631:109847-112452:112257-112452	1:1:1	FUN_025877	None	0.00918822239333683	0.0445461872002217	-0.0940853487149428	13.6021161580997	36.117040379467	-1.40884855847199	537.508531879435	3003.572774896	-2.48232006007311	Initial_T0_vs_Medium_T3	host
intron_retention.36154	Acer.contig_52	942161-942474:942161-943897:943747-943897	1:1:1	FUN_008633	None	0.00920198183306553	0.0445936075948256	0.0631238954865741	30.3484600568408	26.2750376474405	0.207930481716913	3686.31974538342	5543.72769320918	-0.588675180905767	Initial_T0_vs_Medium_T3	host
intron_retention.47543	Acer.contig_90	710712-710767:710712-711639:711193-711639	1:1:1	FUN_012237	None	0.00922114790563355	0.0446671766958714	0.0601067326360103	2.36434086066675	0.833595777602798	1.50401816488455	1945.00234232295	2016.58471083435	-0.0521421178040651	Initial_T0_vs_Medium_T3	host
intron_retention.20419	Acer.contig_252	238671-238716:238671-238871:238838-238871	1:1:1	FUN_020723	None	0.00927953706107265	0.0449305965086667	-0.0642898764681449	21.8968992168709	29.2453794265683	-0.417482119910209	1074.08960019408	3343.58972044337	-1.63828348301463	Initial_T0_vs_Medium_T3	host
intron_retention.34815	Acer.contig_5	260319-260402:260319-260648:260486-260648	1:1:1	FUN_001267	None	0.00929811338944664	0.0450011023239669	0.050622995965031	50.2170122651056	48.8499768386621	0.039818317736616	2195.48733885059	3255.86806334137	-0.56850102423402	Initial_T0_vs_Medium_T3	host
intron_retention.8785	Acer.contig_148	197759-198567:197759-198923:198848-198923	1:1:1	FUN_016110	None	0.00931349445614804	0.0450560894945893	0.0757980907665984	39.5557836590123	134.283636857881	-1.76332295651096	2751.09271139323	15096.642702307	-2.45615108435667	Initial_T0_vs_Medium_T3	host
intron_retention.22098	Acer.contig_278	184112-184115:184112-184762:184719-184762	1:1:1	FUN_021549	None	0.00934976457445025	0.0452120410332238	0.396749684704876	4.19309930671512	40.0506934727334	-3.25573831935438	21225.9130893659	72128.13818019	-1.76473556798743	Initial_T0_vs_Medium_T3	host
intron_retention.26421	Acer.contig_337	73230-73543:73230-73660:73636-73660	1:1:1	FUN_023293	None	0.00935633605114616	0.0452219722502507	-0.0948091916363888	18.0858931779804	18.1284099105338	-0.00338754040036271	1267.55251633765	3319.39341257321	-1.38887410573983	Initial_T0_vs_Medium_T3	host
intron_retention.35820	Acer.contig_51	1040664-1040881:1040664-1042951:1042627-1042951	1:1:1	FUN_008548	None	0.00935988719962366	0.0452219722502507	0.21657613207575	25.4472543466849	8.60328056149456	1.56455121251895	2032.4330764137	1155.69565535651	0.814446324420571	Initial_T0_vs_Medium_T3	host
intron_retention.22570	Acer.contig_281	283774-284051:283774-284189:284124-284189	1:1:1	FUN_021683	None	0.00938162908613605	0.0453074883354153	0.0650388773391266	233.099773190219	295.913028320243	-0.344225615529561	2614.31476806755	5013.14975479495	-0.939284476925796	Initial_T0_vs_Medium_T3	host
intron_retention.13676	Acer.contig_186	312508-320379:312508-324726:321783-324726	1:1:1	FUN_018088	None	0.00939821119135598	0.0453680229301934	0.0901752331499271	22.2058803640692	3.50911200440611	2.66176386709768	41515.8090315363	17356.7414507869	1.25816469071679	Initial_T0_vs_Medium_T3	host
intron_retention.28606	Acer.contig_374	96528-97271:96528-97978:97835-97978	1:1:1	FUN_024143	None	0.00940393725901867	0.045376122572682	0.0745586251580317	0	4.29500350361293	-Inf	696.058108938961	6846.07959193182	-3.29799840853531	Initial_T0_vs_Medium_T3	host
