## Supplementary Table 4 for "Heat-responsive dynamic shifts in alternative splicing of the coral *Acropora cervicornis*" (part 41 of 42)

event_id	chrm	exon_pos	alt_usage	gene_id	gene_name	p_val	p_val_adj	dPSI	mean_event_count_A	mean_event_count_B	log2FC_event_count	mean_gene_exp_A	mean_gene_exp_B	log2FC_gene_exp	vrs	spec
intron_retention.938	Acer.contig_10	1134427-1134549:1134427-1134890:1134832-1134890	1:1:1	FUN_002514	None	0.009425589761066	0.0454610308226286	0.360508659069709	1.24697751832065	8.80131959917791	-2.81928439093162	3376.14784423358	10086.1214170492	-1.57892151040203	Initial_T0_vs_Medium_T3	host
intron_retention.28793	Acer.contig_38	247645-249460:247645-249708:249650-249708	1:1:1	FUN_006927	None	0.00948154082718056	0.0457112219922008	-0.154088799514812	0.618598858204526	5.71962846273966	-3.20884535940142	9192.55720016779	25593.4535101822	-1.47723668015381	Initial_T0_vs_Medium_T3	host
intron_retention.12491	Acer.contig_172	516998-517580:516998-518240:518065-518240	1:1:1	FUN_017433	None	0.00948923789668266	0.0457286619019415	0.134890164935555	14.3485192892399	12.6873909973769	0.17750643656674	354.43162519057	525.798358633225	-0.569002300062044	Initial_T0_vs_Medium_T3	host
intron_retention.22796	Acer.contig_285	195304-199744:195304-200909:200314-200909	1:1:1	FUN_021784	None	0.00951958571806977	0.0458551939466455	-0.127934451105812	104.964952767292	143.930327536152	-0.455462913964277	24218.8899848819	76084.0118972927	-1.65146057721609	Initial_T0_vs_Medium_T3	host
intron_retention.296	Acer.contig_1	191781-193077:191781-193357:193302-193357	1:1:1	FUN_000021	None	0.00952811490732319	0.0458765635722447	-0.587583279169325	2.88195764917526	1.5740050544948	0.872608961355224	314.642151577004	504.230537468709	-0.6803715372568	Initial_T0_vs_Medium_T3	host
intron_retention.25544	Acer.contig_32	38584-39753:38584-39895:39810-39895	1:1:1	FUN_006096	None	0.00953361078249471	0.0458833161275153	0.121352617215001	5.0040766903822	3.59439190075335	0.477356183661179	36573.9435596322	66251.5828007662	-0.857138729417985	Initial_T0_vs_Medium_T3	host
intron_retention.22737	Acer.contig_284	220163-221709:220163-222220:222149-222220	1:1:1	FUN_021763	None	0.00957302393460902	0.0460532297352071	0.08533504728234	0.750911078862261	9.97495240303874	-3.73159597493218	2342.09896688204	12151.5159541667	-2.37526236326765	Initial_T0_vs_Medium_T3	host
intron_retention.30395	Acer.contig_401	141336-141485:141336-143077:142972-143077	1:1:1	FUN_024613	None	0.00958420670748583	0.0460872470974726	0.0925827401853401	35.9870004175409	86.5102160875317	-1.26539465627253	3978.64889607426	16300.1504239383	-2.03453478203479	Initial_T0_vs_Medium_T3	host
intron_retention.45100	Acer.contig_8	1035909-1036026:1035909-1036412:1036277-1036412	1:1:1	FUN_002106	None	0.00959958138975647	0.0461413841328389	0.230980062699914	21.7578134523857	8.5358383336506	1.34992882318972	2880.01769004698	1902.83645477899	0.59792610320787	Initial_T0_vs_Medium_T3	host
intron_retention.49154	Acer.contig_99	193418-193794:193418-194617:194524-194617	1:1:1	FUN_012894	None	0.00961540295897356	0.0461976218461786	0.495702281143074	2.16610295401953	4.1927948676488	-0.952810432800963	4911.84199462532	4662.03303327628	0.0753049256205838	Initial_T0_vs_Medium_T3	host
intron_retention.31330	Acer.contig_42	1188345-1193943:1188345-1194543:1194255-1194543	1:1:1	FUN_007505	None	0.00964310853948347	0.0463108841555571	0.1071961156056	1.13180997183907	11.6747364872186	-3.36668632834651	39299.5084404056	156962.089860286	-1.99783298302495	Initial_T0_vs_Medium_T3	host
intron_retention.21956	Acer.contig_272	252793-252913:252793-253113:253011-253113	1:1:1	FUN_021359	None	0.00965490804917535	0.0463476935003026	0.326615777450272	7.94059782865489	16.5951921097639	-1.06344579684728	481.479872727343	1957.04440368313	-2.0231290943146	Initial_T0_vs_Medium_T3	host
intron_retention.4031	Acer.contig_114	529451-530914:529451-532498:531256-532498	1:1:1	FUN_013958	None	0.00973856168804343	0.0467292542642461	0.339079377991239	0.493329973567411	3.56508845647471	-2.85331302319908	4500.37604858984	9239.11185790917	-1.03770861700798	Initial_T0_vs_Medium_T3	host
intron_retention.35213	Acer.contig_5	1847103-1847174:1847103-1847693:1847587-1847693	1:1:1	FUN_001451	None	0.00978847259265658	0.0469486475357671	0.134101620927375	9.56985325475205	4.76750389027775	1.00526268665057	1492.34594542919	1308.39185142971	0.189787330498143	Initial_T0_vs_Medium_T3	host
intron_retention.3375	Acer.contig_11	1150622-1151627:1150622-1152155:1152010-1152155	1:1:1	FUN_002711	None	0.00981766850667276	0.0470685399021792	0.0500994111813183	37.3294868952122	23.4292226316089	0.672006591321701	821.938640620173	813.076545608248	0.0156395192407892	Initial_T0_vs_Medium_T3	host
intron_retention.39060	Acer.contig_604	33449-33609:33449-34736:34586-34736	1:1:1	FUN_026926	None	0.00986143110574389	0.0472581364960595	-0.0620614935916871	18.8606216771137	5.29317019258051	1.83317328324481	878.943431569587	486.282803941437	0.853974741586441	Initial_T0_vs_Medium_T3	host
intron_retention.41873	Acer.contig_69	253647-254750:253647-255340:255306-255340	1:1:1	FUN_010329	None	0.00987131795257035	0.0472853003975902	0.0558707527254966	0.246927026441547	1.89705671777849	-2.94160615793386	13852.9918010511	22275.4380298905	-0.685256215858045	Initial_T0_vs_Medium_T3	host
intron_retention.41923	Acer.contig_69	447224-447294:447224-448031:447935-448031	1:1:1	FUN_010350	None	0.00988613075033118	0.0473258406332578	0.12580719488142	28.7124011731014	17.559703210813	0.709405524863318	2586.03186012208	2547.288605855	0.0217776242578349	Initial_T0_vs_Medium_T3	host
intron_retention.23229	Acer.contig_291	290976-291045:290976-292046:291846-292046	1:1:1	FUN_021951	None	0.00988822542270407	0.0473258406332578	0.0723983832762995	0.150680126859684	2.46962370592748	-4.03473017843139	5130.46440627397	13729.226531459	-1.42008902146238	Initial_T0_vs_Medium_T3	host
intron_retention.14326	Acer.contig_19	994115-994655:994115-995379:995285-995379	1:1:1	FUN_004169	None	0.00989948358036175	0.0473595012600405	0.0581989009933772	66.0056937958515	69.2375614437423	-0.0689644338091764	1920.40868366637	3343.51194185817	-0.799950905457312	Initial_T0_vs_Medium_T3	host
intron_retention.40170	Acer.contig_649	53600-53913:53600-54386:54175-54386	1:1:1	FUN_027296	None	0.00990882268077853	0.0473839562409755	0.054037726951477	19.7377300610125	5.94803087286368	1.7304720413567	634.339144491758	387.851232002831	0.709750987968031	Initial_T0_vs_Medium_T3	host
intron_retention.7143	Acer.contig_133	276505-276607:276505-278745:277747-278745	1:1:1	FUN_015244	None	0.00993377033200804	0.0474773069438421	0.086476480352242	27.4508674896887	56.4809225484423	-1.04091191216673	3682.13938777941	14270.7687809954	-1.95444691016431	Initial_T0_vs_Medium_T3	host
intron_retention.25594	Acer.contig_32	361082-361781:361082-362103:362016-362103	1:1:1	FUN_006127	None	0.00993681524580725	0.0474773069438421	0.056028702344347	200.652297058	67.2526270955727	1.57703514210495	5124.01049511694	2878.07797006808	0.832167753956018	Initial_T0_vs_Medium_T3	host
intron_retention.17364	Acer.contig_210	188573-188773:188573-189448:189417-189448	1:1:1	FUN_019195	None	0.00997300248868549	0.0476299040884856	0.533795514595322	0.737989826409349	12.332287593072	-4.06269570076781	12307.0612601207	55426.1146873178	-2.17107957054071	Initial_T0_vs_Medium_T3	host
intron_retention.6619	Acer.contig_13	117064-117452:117064-119123:119025-119123	1:1:1	FUN_002958	None	0.00998987910389781	0.0476901852110693	-0.188173875598212	1.16096799849018	8.91153916460019	-2.94034642408064	5772.14026662705	17173.1672829041	-1.57297787936051	Initial_T0_vs_Medium_T3	host
intron_retention.15679	Acer.contig_2	876230-876330:876230-876881:876816-876881	1:1:1	FUN_000452	None	0.0100117515993859	0.0477742544391303	0.0808373782768637	12.9485212433029	3.48864173783923	1.89204999328382	765.413667457206	378.645301049904	1.01539263731336	Initial_T0_vs_Medium_T3	host
intron_retention.13969	Acer.contig_189	405855-405951:405855-406344:406059-406344	1:1:1	FUN_29973	None	0.0100328851707402	0.0478547276080114	-0.511119256732937	3.98966739237261	6.63002495825837	-0.732745823338832	288.689335351486	2249.58154836647	-2.96206694802913	Initial_T0_vs_Medium_T3	host
intron_retention.28670	Acer.contig_375	154313-154513:154313-154823:154715-154823	1:1:1	FUN_024171	None	0.0100460227227365	0.0478970092297546	0.528706842642356	0.57189764719812	3.3451659978176	-2.54824892839649	3490.73105106114	7227.49869807595	-1.04996723738969	Initial_T0_vs_Medium_T3	host
intron_retention.40796	Acer.contig_66	1030063-1030113:1030063-1030317:1030257-1030317	1:1:1	FUN_010096	None	0.0101097147981053	0.0481801841717527	0.255497359424518	3.89429509821769	48.9523429231116	-3.6519437942556	2504.62282965854	13492.5048383635	-2.42949293474559	Initial_T0_vs_Medium_T3	host
intron_retention.21390	Acer.contig_264	79968-80545:79968-80742:80678-80742	1:1:1	FUN_021118	None	0.0101629519118633	0.0484071336330731	0.0516004133433571	0.912582017785373	2.30331028888297	-1.33568264469774	14722.3436837651	10819.1505745702	0.444420119853095	Initial_T0_vs_Medium_T3	host
intron_retention.49151	Acer.contig_99	193418-193474:193418-193794:193692-193794	1:1:1	FUN_012894	None	0.0101659731084177	0.0484071336330731	0.459878258591652	3.03814962392442	5.35946330451585	-0.818895614777686	4911.84199462532	4662.03303327628	0.0753049256205838	Initial_T0_vs_Medium_T3	host
intron_retention.13417	Acer.contig_183	491378-491448:491378-491697:491678-491697	1:1:1	FUN_017979	None	0.0101950307603365	0.0485248831391131	-0.0898340604052714	14.8653852651113	11.2698913411442	0.399483248145224	286.726029461369	461.379814216668	-0.686282005434879	Initial_T0_vs_Medium_T3	host
intron_retention.39471	Acer.contig_62	691884-692115:691884-692701:692529-692701	1:1:1	FUN_009642	None	0.0102066638892778	0.0485596330793358	0.688511365691874	2.67763958482211	3.16594626902978	-0.241674986589339	35165.2711889352	14265.8054168954	1.3015901424829	Initial_T0_vs_Medium_T3	host
intron_retention.6178	Acer.contig_128	478601-479529:478601-479664:479646-479664	1:1:1	FUN_014995	None	0.0102191560728262	0.0485984388715778	0.126291946847276	201.559230353595	207.840926835927	-0.0442759168447058	6595.31681981739	9451.38945906065	-0.519084473084106	Initial_T0_vs_Medium_T3	host
intron_retention.11168	Acer.contig_162	308882-308995:308882-309171:309076-309171	1:1:1	FUN_016877	None	0.0102277832269794	0.0486188389275707	-0.265865893189583	27.5924144483025	7.846009495691	1.8142407173279	2066.39844326648	1469.80383271012	0.491494843012743	Initial_T0_vs_Medium_T3	host
intron_retention.7082	Acer.contig_133	227565-227842:227565-228510:228396-228510	1:1:1	FUN_015238	None	0.0102603726088761	0.0487530803615484	0.0524354113872028	171.076035890694	123.894384131324	0.465526888463764	5239.7527938629	6141.85810034874	-0.229176432601404	Initial_T0_vs_Medium_T3	host
intron_retention.20544	Acer.contig_254	143069-143161:143069-144129:143972-144129	1:1:1	FUN_020780	None	0.010271882005341	0.0487870870329947	0.127244393580502	22.2019557394483	30.9673239617811	-0.480059950874846	1401.12750702035	2956.46410885198	-1.07728451151031	Initial_T0_vs_Medium_T3	host
intron_retention.34388	Acer.contig_5	332463-332517:332463-332875:332858-332875	1:1:1	FUN_001275	None	0.0103433216615921	0.0491055876767413	-0.131881803182223	8.00310727125482	22.5332218664298	-1.49342145718719	340.9204630702	2246.66670011946	-2.72027901008851	Initial_T0_vs_Medium_T3	host
intron_retention.30500	Acer.contig_404	13162-13271:13162-13417:13353-13417	1:1:1	FUN_024666	None	0.01038874877286	0.0493003746803505	0.111235990166837	15.5424616930373	2.35618439484289	2.72169066919705	4352.4427681063	1620.69065927315	1.4252165770921	Initial_T0_vs_Medium_T3	host
intron_retention.32084	Acer.contig_44	745287-745347:745287-745492:745433-745492	1:1:1	FUN_007686	None	0.0104024305190595	0.049344411209538	-0.0775792040144012	38.7246273358014	80.1406719708606	-1.04928325127136	2519.94163907267	9462.64757980648	-1.90885357377754	Initial_T0_vs_Medium_T3	host
intron_retention.31849	Acer.contig_43	854427-854788:854427-855517:855452-855517	1:1:1	FUN_007592	None	0.0104267955626287	0.049439065762058	0.05390277511337	1.63876464132111	3.87421282371693	-1.24129453820615	2118.24069093645	2330.49280381195	-0.137768529228207	Initial_T0_vs_Medium_T3	host
intron_retention.8150	Acer.contig_141	16512-20469:16512-20776:20729-20776	1:1:1	FUN_015730	None	0.0104379838362788	0.0494711885077586	0.0647915880206026	20.693538738003	9.34496293422139	1.14691953030652	3037.65126404294	4055.10767560534	-0.416783971449762	Initial_T0_vs_Medium_T3	host
intron_retention.15770	Acer.contig_2	1771919-1771991:1771919-1772362:1772293-1772362	1:1:1	FUN_000547	None	0.0105284355685673	0.0498787972477054	0.0873247563095716	32.1832872818569	10.9419089325337	1.55644724048403	3094.86689994713	1992.0615921686	0.635615110696332	Initial_T0_vs_Medium_T3	host
intron_retention.45848	Acer.contig_83	848287-848343:848287-848513:848453-848513	1:1:1	FUN_011647	None	0.0105404995499463	0.0499148540157786	0.106994229748383	22.0531400848929	54.9819207008727	-1.31797321413674	2556.73029952093	9255.55335359399	-1.85601926202412	Initial_T0_vs_Medium_T3	host
mult_exon_skip.3582	Acer.contig_147	151043-151192:152145-152240:152538-152579:152686-152729	0:1:1:0	FUN_016059	None	0	0	-0.223446680146843	48.1427093336871	10.4731058257826	2.20062799428932	6299.27829565467	6226.43491806571	0.0167801964755068	Initial_T0_vs_Medium_T3	host
mult_exon_skip.18407	Acer.contig_73	361017-361160:362642-362726:363476-363565:364217-364321	0:1:1:0	FUN_010733	None	0	0	-0.277626330476695	186.078856940685	60.3463370830491	1.62457602996579	1920.10552393812	2601.48649041328	-0.438150615539698	Initial_T0_vs_Medium_T3	host
mult_exon_skip.13195	Acer.contig_43	837633-837723:838393-838491:838905-839066:839463-839634	0:1:1:0	FUN_007591	None	0	0	-0.579822012885372	13.1339583425305	2.17534751522853	2.59398398719521	2998.09247695635	5812.32537816408	-0.955070584057019	Initial_T0_vs_Medium_T3	host
mult_exon_skip.11392	Acer.contig_360	21313-21416:21509-21581:21883-23350:25639-25740	0:1:1:0	FUN_023852	None	0	0	-0.124449926835473	12.6345898172178	3.24449561607471	1.96131270607239	18087.091824841	80453.6472536277	-2.15319736546845	Initial_T0_vs_Medium_T3	host
mult_exon_skip.15030	Acer.contig_51	355121-355467:359219-359300:362815-362836:363629-363730	0:1:1:0	FUN_008471	None	0	0	-0.476759593361653	67.0474875213546	5.60470372435037	3.58047325439125	4789.51356581538	3457.0224357063	0.470349173356139	Initial_T0_vs_Medium_T3	host
mult_exon_skip.519	Acer.contig_101	704517-704581:707794-707931:709359-709403:713944-714013	0:1:1:0	FUN_013058	None	0	0	-0.400297859728573	74.1747942783675	20.3623432099459	1.86502543039745	7343.04414652669	13828.2600224648	-0.91316945835135	Initial_T0_vs_Medium_T3	host
mult_exon_skip.4170	Acer.contig_16	316560-316760:317764-317895:318319-318416:319290-319361:320442-320570	0:1:1:1:0	FUN_003538	None	0	0	-0.45928046451541	13.4116150957404	0.951644347556141	3.81691666991601	38750.4798769977	67539.9868444079	-0.801527721834143	Initial_T0_vs_Medium_T3	host
mult_exon_skip.7858	Acer.contig_235	358590-358660:359680-359772:360030-360353:361001-361104:361419-361493	0:1:1:1:0	FUN_020152	None	0	0	-0.588064007558791	71.1988923204914	5.91714272130524	3.5888821982012	9306.23027317608	10133.0961501799	-0.122806263830576	Initial_T0_vs_Medium_T3	host
mult_exon_skip.17976	Acer.contig_70	438276-438328:439976-440080:440314-440346:441716-443302	0:1:1:0	FUN_010453	None	0	0	-0.407711185142894	29.1187032846621	5.26298744492621	2.46799225247106	6583.7182581179	11145.4550766824	-0.759481020155606	Initial_T0_vs_Medium_T3	host
mult_exon_skip.4167	Acer.contig_16	314153-314329:317764-317895:318319-318416:319290-319361:320442-320570	0:1:1:1:0	FUN_003538	None	0	0	-0.637911372945323	34.5822047464611	2.29627119911827	3.91266490374707	38750.4798769977	67539.9868444079	-0.801527721834143	Initial_T0_vs_Medium_T3	host
mult_exon_skip.4166	Acer.contig_16	314153-314329:317764-317895:318319-318416:319254-319361:320442-320628	0:1:1:1:0	FUN_003538	None	0	0	-0.635905967261524	34.5822047464611	2.29627119911827	3.91266490374707	38750.4798769977	67539.9868444079	-0.801527721834143	Initial_T0_vs_Medium_T3	host
mult_exon_skip.4165	Acer.contig_16	314153-314329:317764-317895:318319-318416:320442-320599	0:1:1:0	FUN_003538	None	0	0	-0.285138346720846	34.5822047464611	2.29627119911827	3.91266490374707	38750.4798769977	67539.9868444079	-0.801527721834143	Initial_T0_vs_Medium_T3	host
mult_exon_skip.9242	Acer.contig_282	54512-54579:54927-56828:57163-57237:58617-58730	0:1:1:0	FUN_021690	None	0	0	-0.581342588303172	22.3875694561895	5.11939705039534	2.12865209972006	1991.9428864744	3126.22490520831	-0.650245289013656	Initial_T0_vs_Medium_T3	host
mult_exon_skip.5323	Acer.contig_18	1357466-1357503:1358127-1358298:1358366-1358582:1358987-1359451:1362864-1363064	0:1:1:1:0	FUN_004001	None	0	0	-0.419395363726933	49.532477328342	7.95676368884682	2.63812112048918	10853.4138411893	12489.4046555871	-0.202555807792107	Initial_T0_vs_Medium_T3	host
mult_exon_skip.8952	Acer.contig_27	464761-464961:466968-467125:467360-467432:467553-467597:470923-471043:472962-472997:473590-473626	0:1:1:1:1:1:0	FUN_005372	None	0	0	-0.590371718052124	15.2784017850578	0.878904892408388	4.1196427685911	6267.86472169643	9166.52942779298	-0.548401570619163	Initial_T0_vs_Medium_T3	host
mult_exon_skip.4169	Acer.contig_16	316560-316760:317764-317895:318319-318416:319254-319361:320442-320628	0:1:1:1:0	FUN_003538	None	0	0	-0.458976858100022	13.4116150957404	0.951644347556141	3.81691666991601	38750.4798769977	67539.9868444079	-0.801527721834143	Initial_T0_vs_Medium_T3	host
mult_exon_skip.10988	Acer.contig_345	169082-169157:169502-169538:169763-169828:169930-169936	0:1:1:0	FUN_023512	None	0	0	-0.227860067615675	16.9748353182513	9.70290118971385	0.80690949215718	2906.86178538757	8602.75624194672	-1.56533648349472	Initial_T0_vs_Medium_T3	host
mult_exon_skip.17598	Acer.contig_69	703558-703705:708315-708542:708631-708674:714183-714302	0:1:1:0	FUN_010374	None	0	0	-0.401407199099913	33.5234061618986	7.87975465863788	2.08894612598094	2403.95027796171	5674.08715700793	-1.23898125493331	Initial_T0_vs_Medium_T3	host
mult_exon_skip.10225	Acer.contig_311	106921-107019:107744-108354:108449-108582:109270-109377	0:1:1:0	FUN_022526	None	0	0	-0.118164973928491	64.1092858415295	9.28226944537542	2.78798385588556	5174.4679965677	2821.77748591481	0.874806314932636	Initial_T0_vs_Medium_T3	host
mult_exon_skip.14902	Acer.contig_50	361476-361710:362703-362751:362972-363009:363290-363432	0:1:1:0	FUN_008378	None	0	0	-0.406697497151271	193.294218989887	38.2993719135671	2.33540585218566	31099.5898185112	79756.6370677782	-1.35870902753853	Initial_T0_vs_Medium_T3	host
mult_exon_skip.19553	Acer.contig_84	445105-445299:446202-446267:447370-447443:447978-448036:449738-449915:450440-450519	0:1:1:1:1:0	FUN_011695	None	0	0	-0.272527285894004	87.5496680622039	12.0443304135137	2.86174751746396	4621.26392779198	3467.86760980845	0.414238663564152	Initial_T0_vs_Medium_T3	host
mult_exon_skip.10259	Acer.contig_311	190863-190932:192279-192720:192808-192995:193585-194141:195196-195282	0:1:1:1:0	FUN_022561	None	0	0	-0.558331742722503	54.3852629351727	10.1885844334585	2.41626214727368	5446.00720406312	11277.1985985543	-1.05013793228968	Initial_T0_vs_Medium_T3	host
mult_exon_skip.10256	Acer.contig_311	190863-190932:192218-192720:193585-193892:195196-195302	0:1:1:0	FUN_022561	None	0	0	-0.441677653590847	54.3852629351727	10.1885844334585	2.41626214727368	5446.00720406312	11277.1985985543	-1.05013793228968	Initial_T0_vs_Medium_T3	host
mult_exon_skip.10222	Acer.contig_311	106917-107019:107379-107705:108102-108354:108427-108582:109270-109377	0:1:1:1:0	FUN_022526	None	0	0	-0.34995863470269	64.1092858415295	9.28226944537542	2.78798385588556	5174.4679965677	2821.77748591481	0.874806314932636	Initial_T0_vs_Medium_T3	host
mult_exon_skip.2225	Acer.contig_123	282187-282241:285064-285570:285766-286117:286890-287271:291627-291827	0:1:1:1:0	FUN_014681	None	0	0	-0.0961700336700336	9.13197763581961	1.26538126102813	2.85135519009171	17263.4152496105	148350.458512313	-3.10321957723752	Initial_T0_vs_Medium_T3	host
mult_exon_skip.956	Acer.contig_108	544816-544880:545063-545158:545568-545642:546618-546710:547216-547285	0:1:1:1:0	FUN_013554	None	0	0	-0.415198061844118	4.39553753285276	0.604708356473488	2.86172818331327	848.328520893494	3527.7698025385	-2.05606145241723	Initial_T0_vs_Medium_T3	host
mult_exon_skip.6996	Acer.contig_211	248216-248457:248818-248863:248949-249035:251558-251703	0:1:1:0	FUN_019229	None	1.11022302462516e-16	1.23530815206626e-14	-0.30495219901263	50.6256027573055	11.3446115058609	2.15785997493783	18461.1861969432	19973.6270205531	-0.11360108200385	Initial_T0_vs_Medium_T3	host
mult_exon_skip.1584	Acer.contig_115	453517-453816:454057-454147:454422-454614:455038-455137	0:1:1:0	FUN_014016	None	1.11022302462516e-16	1.23530815206626e-14	-0.567085855913743	41.1970458163415	6.53955670073621	2.65527613976774	1918.50011227312	1571.29839037008	0.288021674192242	Initial_T0_vs_Medium_T3	host
mult_exon_skip.18906	Acer.contig_79	611840-612087:616002-616203:617697-617787:620179-621224	0:1:1:0	FUN_011293	None	1.11022302462516e-16	1.23530815206626e-14	-0.611511637916698	8.18351508568528	2.24433654364098	1.86643163295296	9334.25903720856	45425.2763760632	-2.28288788258027	Initial_T0_vs_Medium_T3	host
mult_exon_skip.18905	Acer.contig_79	611887-612087:612415-614879:616002-616203:617697-617787:620179-620292	0:1:1:1:0	FUN_011293	None	1.11022302462516e-16	1.23530815206626e-14	-0.50334745651086	8.18351508568528	2.24433654364098	1.86643163295296	9334.25903720856	45425.2763760632	-2.28288788258027	Initial_T0_vs_Medium_T3	host
mult_exon_skip.441	Acer.contig_101	114803-114955:117247-117328:117891-117930:118065-118207	0:1:1:0	FUN_013007	None	2.22044604925031e-16	2.39091900399921e-14	-0.185706785849136	29.1391958746368	5.15108768139626	2.50001206251307	4446.39262065339	3698.5330996196	0.265682158233938	Initial_T0_vs_Medium_T3	host
mult_exon_skip.18649	Acer.contig_75	242558-242644:243024-243090:243666-243844:244227-244279:245400-245420	0:1:1:1:0	FUN_010900	None	4.44089209850063e-16	4.63240557024847e-14	-0.288026477296431	42.4534117844359	29.0328672938075	0.548193441215803	28164.6117137743	64123.6693568748	-1.18697340111071	Initial_T0_vs_Medium_T3	host
mult_exon_skip.4175	Acer.contig_16	317764-317895:318319-318416:319290-319361:320442-320570	0:1:1:0	FUN_003538	None	5.55111512312578e-16	5.44988890617467e-14	-0.418560885052357	73.9502544088699	17.9830964922712	2.03991365206567	38750.4798769977	67539.9868444079	-0.801527721834143	Initial_T0_vs_Medium_T3	host
mult_exon_skip.4174	Acer.contig_16	317829-317895:318319-318416:319254-319361:320442-320628	0:1:1:0	FUN_003538	None	5.55111512312578e-16	5.44988890617467e-14	-0.414594235585641	73.9502544088699	17.9830964922712	2.03991365206567	38750.4798769977	67539.9868444079	-0.801527721834143	Initial_T0_vs_Medium_T3	host
mult_exon_skip.17502	Acer.contig_680	23600-23721:24032-24212:24963-25149:25509-25605:25766-25891	0:1:1:1:0	FUN_027485	None	1.66533453693773e-15	1.5882533383709e-13	-0.269454967653924	78.2430643288767	43.1020077014164	0.860207801482122	4856.15102048076	11051.4134505143	-1.18634570532298	Initial_T0_vs_Medium_T3	host
mult_exon_skip.20405	Acer.contig_94	687490-687563:688052-688110:690698-690872:691598-692118:695113-695177	0:1:1:1:0	FUN_012572	None	9.32587340685131e-15	8.6471570644638e-13	-0.301573073764259	33.8177258398199	2.51414367532033	3.74964064259838	3775.13937986808	1553.78338318946	1.28074452232388	Initial_T0_vs_Medium_T3	host
mult_exon_skip.12002	Acer.contig_388	14072-14115:14316-14391:15249-16320:17583-17759	0:1:1:0	FUN_024391	None	1.14352971536391e-14	1.03164924050939e-12	-0.0870888745917225	232.22184989923	349.554471612299	-0.590013567842566	38656.1017829124	168362.550520823	-2.1228032067533	Initial_T0_vs_Medium_T3	host
mult_exon_skip.3955	Acer.contig_155	42856-42960:43283-43370:43502-44264:44412-44491:45128-45188:45669-45792	0:1:1:1:1:0	FUN_016501	None	1.80966353013901e-14	1.54888637528308e-12	-0.144618274459526	88.2098625249886	36.5643642436277	1.27050169129882	24515.3112051873	41248.9544754026	-0.75067447650188	Initial_T0_vs_Medium_T3	host
mult_exon_skip.3957	Acer.contig_155	42862-42960:43502-44264:44412-44491:45128-45188:45669-45792	0:1:1:1:0	FUN_016501	None	1.80966353013901e-14	1.54888637528308e-12	-0.203732761053183	88.2098625249886	36.5643642436277	1.27050169129882	24515.3112051873	41248.9544754026	-0.75067447650188	Initial_T0_vs_Medium_T3	host
mult_exon_skip.18448	Acer.contig_73	817933-818071:818194-818290:818622-818687:819442-819562	0:1:1:0	FUN_010781	None	2.26485497023532e-14	1.89002147266137e-12	-0.0560787087870408	120.28050469405	147.327882295876	-0.29262766453854	6531.12625282479	19529.2855184813	-1.58023546671538	Initial_T0_vs_Medium_T3	host
mult_exon_skip.19498	Acer.contig_84	204939-205139:206995-207106:207337-207395:208871-208973	0:1:1:0	FUN_011676	None	6.01740879346835e-14	4.89905135429204e-12	-0.489114192188503	5.46239713534759	0.0967094697425426	5.81973323206827	7914.47317449701	19361.0051200019	-1.29058862564786	Initial_T0_vs_Medium_T3	host
mult_exon_skip.20373	Acer.contig_94	835926-836247:836806-836850:837491-837552:837673-837769:837852-838073:838487-838794:839272-839416:840939-841159:841565-841703	0:1:1:1:1:1:1:1:0	FUN_012577	None	6.67244037799719e-14	5.17967580971038e-12	-0.549907637119771	34.8163785052641	3.84966284450826	3.17696214153985	4472.87701216601	3134.34486190617	0.513039166377462	Initial_T0_vs_Medium_T3	host
mult_exon_skip.20375	Acer.contig_94	836113-836247:837022-837094:837491-837552:837673-837769:837852-838073:838487-838794:839272-839416:840939-841159:841565-841703	0:1:1:1:1:1:1:1:0	FUN_012577	None	6.67244037799719e-14	5.17967580971038e-12	-0.546256132113558	34.8163785052641	3.84966284450826	3.17696214153985	4472.87701216601	3134.34486190617	0.513039166377462	Initial_T0_vs_Medium_T3	host
mult_exon_skip.7784	Acer.contig_232	309012-309163:313028-313206:316205-316653:318800-318865	0:1:1:0	FUN_020058	None	1.37889699658444e-13	1.04608140331793e-11	-0.117465376102594	6.82796635596648	2.29317609943737	1.57410880188668	3917.11547388311	8809.28262653012	-1.16923288119363	Initial_T0_vs_Medium_T3	host
mult_exon_skip.6572	Acer.contig_20	901385-901585:902785-902924:903411-903556:903901-904070	0:1:1:0	FUN_004342	None	1.46216372343133e-13	1.08460055751417e-11	-0.305758313057583	0.368050400191517	7.18080483341919	-4.28617030703038	5213.55438703666	5797.47864609243	-0.15315832288829	Initial_T0_vs_Medium_T3	host
mult_exon_skip.13488	Acer.contig_447	90235-90279:90872-90906:91337-91728:95244-95419	0:1:1:0	FUN_025289	None	1.56430424169685e-13	1.13514077364871e-11	-0.162521050361593	53.0251056109899	19.7694474921971	1.42340303737298	28639.8037913285	45780.6606596576	-0.676716673678174	Initial_T0_vs_Medium_T3	host
mult_exon_skip.1715	Acer.contig_116	400376-400516:403238-403384:403488-403809:406343-406504	0:1:1:0	FUN_014085	None	1.98507876802978e-13	1.40982828248583e-11	-0.163770905087011	105.520828868159	25.5854969024072	2.04412964446616	13148.6737330602	8943.88478189908	0.55594377843639	Initial_T0_vs_Medium_T3	host
mult_exon_skip.1278	Acer.contig_11	1260041-1261090:1262267-1262377:1262996-1263194:1264183-1264387	0:1:1:0	FUN_002719	None	2.56683563293336e-13	1.78502027973574e-11	-0.217863533920117	97.8778307150711	50.5594549362861	0.953001216637097	12025.1072737011	19062.4287846629	-0.664682183746303	Initial_T0_vs_Medium_T3	host
mult_exon_skip.16100	Acer.contig_582	68110-69964:73118-73204:74205-74261:75455-75655	0:1:1:0	FUN_026760	None	2.74225087082414e-13	1.86808845036959e-11	-0.170011957287292	2.10097380414022	7.98030245108944	-1.92538525122606	28251.7908856889	7649.31084462956	1.88494064218827	Initial_T0_vs_Medium_T3	host
mult_exon_skip.235	Acer.contig_10	504685-504878:505294-505343:505489-505549:506158-506297	0:1:1:0	FUN_002455	None	3.28514992986584e-13	2.19316609317843e-11	-0.653648766283344	1259.21023431418	29.6133959601718	5.41012541818013	50991.2550927134	13848.2079220289	1.88055055760066	Initial_T0_vs_Medium_T3	host
mult_exon_skip.442	Acer.contig_101	118065-118207:119369-119439:121398-121447:123514-123573	0:1:1:0	FUN_013007	None	3.58824081558851e-13	2.3485387926342e-11	-0.390982368790123	25.6521063855951	5.01917387244432	2.35355546610539	4446.39262065339	3698.5330996196	0.265682158233938	Initial_T0_vs_Medium_T3	host
mult_exon_skip.285	Acer.contig_10	1127122-1127188:1128444-1130623:1130977-1131224:1131945-1132022	0:1:1:0	FUN_002514	None	4.86943818600594e-13	3.12580474324766e-11	-0.107825757985617	58.9864581780162	66.7218381024587	-0.177775248128159	3376.14784423358	10086.1214170492	-1.57892151040203	Initial_T0_vs_Medium_T3	host
mult_exon_skip.19121	Acer.contig_8	938783-938951:939252-939461:941301-941321:941400-941600	0:1:1:0	FUN_002094	None	6.11288797358611e-13	3.84996604826989e-11	0.0941569705220666	49.3402218444445	3.32471100353024	3.89146335566491	4612.88119211262	5385.6412544005	-0.223449997679248	Initial_T0_vs_Medium_T3	host
mult_exon_skip.19992	Acer.contig_9	1424322-1424358:1425222-1425421:1425857-1426488:1427731-1427814	0:1:1:0	FUN_002340	None	6.9066974361931e-13	4.1917374621841e-11	-0.458722979446554	27.6824141924013	15.2252848889892	0.862500542894016	5389.66407484438	23456.1643806117	-2.12169985793002	Initial_T0_vs_Medium_T3	host
mult_exon_skip.19990	Acer.contig_9	1423730-1424358:1424792-1424879:1425288-1425421:1425857-1426488:1427731-1427814	0:1:1:1:0	FUN_002340	None	6.9066974361931e-13	4.1917374621841e-11	-0.407979400597268	27.6824141924013	15.2252848889892	0.862500542894016	5389.66407484438	23456.1643806117	-2.12169985793002	Initial_T0_vs_Medium_T3	host
mult_exon_skip.1918	Acer.contig_12	223158-223234:223622-223657:224320-224402:224531-224590:225537-225592:225713-225786:226937-227025	0:1:1:1:1:1:0	FUN_002799	None	7.48401340899818e-13	4.46100656414927e-11	-0.247761342222925	221.748249278932	168.145322044416	0.399214072036301	11298.0021729024	25033.5404133194	-1.1477946579334	Initial_T0_vs_Medium_T3	host
mult_exon_skip.2921	Acer.contig_134	479611-479719:480867-480937:482948-483084:483212-483298:483615-483692:486512-486647	0:1:1:1:1:0	FUN_015318	None	1.25122134875255e-12	7.3273278283088e-11	-0.291540382067402	51.6640059587238	6.99474039662957	2.88481709326548	3135.32480773714	1543.02936032319	1.02284939513391	Initial_T0_vs_Medium_T3	host
mult_exon_skip.16486	Acer.contig_60	917506-917578:917916-918236:918671-919372:920217-920255	0:1:1:0	FUN_009463	None	1.50512935448432e-12	8.66227894011841e-11	-0.348766567612043	14.2307419587848	5.4400001026421	1.38733229888135	191.083999472986	596.290416396518	-1.64180817141	Initial_T0_vs_Medium_T3	host
mult_exon_skip.5610	Acer.contig_188	87921-88062:88799-88886:89785-89804:90700-90789	0:1:1:0	FUN_018164	None	2.65965027779203e-12	1.50473095377454e-10	-0.0550693752490971	109.935434377701	75.572040297671	0.540731992175089	13792.6056590261	25039.9848846565	-0.860338659031147	Initial_T0_vs_Medium_T3	host
mult_exon_skip.17862	Acer.contig_7	988957-989041:989270-989402:989884-989949:991993-992061	0:1:1:0	FUN_001855	None	2.74524847299062e-12	1.52727323380712e-10	-0.14337611505476	30.6656912142765	14.9187101316024	1.03950266425369	7277.48530554749	17668.9356557029	-1.27970321077958	Initial_T0_vs_Medium_T3	host
mult_exon_skip.18489	Acer.contig_74	51014-51118:51278-51339:51763-51907:52013-52180:52821-53148:53842-54019	0:1:1:1:1:0	FUN_010806	None	1.35722544314376e-11	7.42691562166209e-10	-0.143257168458781	0	6.19237803210101	-Inf	7927.0632846685	11515.8464724252	-0.538762061223959	Initial_T0_vs_Medium_T3	host
mult_exon_skip.2665	Acer.contig_13	90921-91010:95023-95035:95712-95776:96414-96506:97408-97580	0:1:1:1:0	FUN_002957	None	2.12001527444272e-11	1.14138886872416e-09	-0.206719699857038	40.7143413881718	22.1803346310945	0.876255933519693	8329.2161291077	16024.925432602	-0.944065010078504	Initial_T0_vs_Medium_T3	host
mult_exon_skip.20390	Acer.contig_94	132916-133114:134495-134861:135974-136139:136786-136958	0:1:1:0	FUN_012510	None	2.38415953646154e-11	1.26322611630295e-09	-0.0624083772402683	79.7814774623948	30.3264363511874	1.39547786340897	19794.162623956	17759.7447853344	0.156464186882001	Initial_T0_vs_Medium_T3	host
mult_exon_skip.465	Acer.contig_101	637364-637590:638919-639105:640017-640185:640468-640530:641562-641851	0:1:1:1:0	FUN_013054	None	2.54383181186313e-11	1.30635547507679e-09	-0.108273554624635	129.662596542247	48.2658049812982	1.42568902321481	5590.29806056429	5697.09980290332	-0.0273024738698737	Initial_T0_vs_Medium_T3	host
mult_exon_skip.463	Acer.contig_101	637364-637590:638919-639105:640017-640185:640449-640530:641562-641847	0:1:1:1:0	FUN_013054	None	2.54383181186313e-11	1.30635547507679e-09	-0.106461209455557	129.662596542247	48.2658049812982	1.42568902321481	5590.29806056429	5697.09980290332	-0.0273024738698737	Initial_T0_vs_Medium_T3	host
mult_exon_skip.14312	Acer.contig_485	53211-53292:54419-54445:54753-54931:55210-55376:56524-56780:57262-57356:58347-58528	0:1:1:1:1:1:0	FUN_025770	None	2.60360621950895e-11	1.31679356980619e-09	-0.210646669950414	30.4428791434257	11.3255441963066	1.42652443463118	560.032267952806	1573.75514460431	-1.49062923420533	Initial_T0_vs_Medium_T3	host
mult_exon_skip.2756	Acer.contig_130	32533-32676:33643-33841:34463-34713:35187-35222	0:1:1:0	FUN_015071	None	3.34755556608002e-11	1.66778216113061e-09	0.107684863605692	0.212185054206113	9.44022420329906	-5.47542617864159	23343.4388084812	32354.2095815172	-0.470936326926806	Initial_T0_vs_Medium_T3	host
mult_exon_skip.4459	Acer.contig_162	506052-506126:506328-507088:507559-507692:509771-509890	0:1:1:0	FUN_016892	None	3.53131968111597e-11	1.73346251405369e-09	-0.218662295421944	26.876496147902	8.67104425114311	1.63206741585901	3163.25903397139	4095.8255677364	-0.372742574848555	Initial_T0_vs_Medium_T3	host
mult_exon_skip.1820	Acer.contig_119	566368-566558:568101-568134:568382-568481:569015-569228:569520-569733:570131-570338:570881-571073:571512-571740:571864-571962:572549-572759:572991-573213	0:1:1:1:1:1:1:1:1:1:0	FUN_014334	None	6.92171875371628e-11	3.34850684056593e-09	-0.17512591888474	1.51296345877102	6.74035999691815	-2.15544850270944	23989.517020415	13013.7603060046	0.882366225421929	Initial_T0_vs_Medium_T3	host
mult_exon_skip.9624	Acer.contig_3	385057-385243:388622-388815:390039-390535:390778-390951:392845-392882	0:1:1:1:0	FUN_000734	None	7.29345472905152e-11	3.47793598365342e-09	-0.245674873241781	34.5577112584799	10.17940971334	1.76335376722114	10849.8714020196	11070.1546857071	-0.0289974381114213	Initial_T0_vs_Medium_T3	host
mult_exon_skip.1262	Acer.contig_11	1256973-1257173:1264604-1264743:1267162-1267269:1267358-1267546:1268713-1268748:1269064-1269175:1269702-1269855:1270014-1270059:1272519-1272627:1273283-1273378	0:1:1:1:1:1:1:1:1:0	FUN_002719	None	8.23526802307128e-11	3.87173586774816e-09	-0.0971440913280648	4.26909161452236	0.376659996913318	3.50259439764613	12025.1072737011	19062.4287846629	-0.664682183746303	Initial_T0_vs_Medium_T3	host
mult_exon_skip.13218	Acer.contig_43	470445-470515:473369-473937:474158-474204:479488-479670	0:1:1:0	FUN_007560	None	9.28467303040748e-11	4.30447757993058e-09	-0.428911122151671	49.7529727700419	10.1135812754352	2.29848877606944	7089.76446902927	12039.69981828	-0.763989817109868	Initial_T0_vs_Medium_T3	host
mult_exon_skip.2783	Acer.contig_130	158028-158097:158565-158610:159311-159325:160669-160786	0:1:1:0	FUN_015079	None	1.37672984124038e-10	6.29523864391832e-09	-0.195190752778535	0	4.82838081226336	-Inf	48998.6986650595	63970.4707953761	-0.384662667090588	Initial_T0_vs_Medium_T3	host
mult_exon_skip.272	Acer.contig_10	1077245-1077451:1082214-1082819:1083128-1083379:1083683-1090249:1093604-1093804	0:1:1:1:0	FUN_002507	None	1.5623768945261e-10	6.95361876523748e-09	-0.212361165853061	8.01871523805221	1.7844318747923	2.16790628208583	3018.25207572101	3918.49184302294	-0.376585193185411	Initial_T0_vs_Medium_T3	host
mult_exon_skip.270	Acer.contig_10	1077056-1077451:1080839-1080962:1081345-1081485:1082214-1082819:1083128-1083379:1083683-1086476:1086680-1090249:1093604-1093804	0:1:1:1:1:1:1:0	FUN_002507	None	1.5623768945261e-10	6.95361876523748e-09	-0.258458055351375	8.01871523805221	1.7844318747923	2.16790628208583	3018.25207572101	3918.49184302294	-0.376585193185411	Initial_T0_vs_Medium_T3	host
mult_exon_skip.17608	Acer.contig_69	253073-253161:253647-253874:254320-254750:255281-255340:255420-255467	0:1:1:1:0	FUN_010329	None	1.63155045029839e-10	7.1651450400595e-09	-0.108843984988301	238.748879707657	139.549357970024	0.774718476582064	13852.9918010511	22275.4380298905	-0.685256215858045	Initial_T0_vs_Medium_T3	host
mult_exon_skip.13605	Acer.contig_45	860920-862277:863160-864974:865454-867279:869690-869890	0:1:1:0	FUN_007811	None	1.65283453590348e-10	7.1651450400595e-09	-0.232119684683875	7.5872923539179	7.40753687329562	0.0345912261255834	647.605412721349	2990.82044205766	-2.20735434998567	Initial_T0_vs_Medium_T3	host
mult_exon_skip.14696	Acer.contig_5	968975-969175:969479-969493:970099-970245:971674-971761	0:1:1:0	FUN_001346	None	3.93275745302901e-10	1.66171447825454e-08	-0.78124609645347	3.26166120291657	0.967839934382973	1.75276656031039	14785.9878856133	52186.0518068077	-1.81943362097741	Initial_T0_vs_Medium_T3	host
mult_exon_skip.14697	Acer.contig_5	968978-969175:969479-969493:970099-970248:971212-971267:971674-971764	0:1:1:1:0	FUN_001346	None	3.93275745302901e-10	1.66171447825454e-08	-0.843169802190808	3.26166120291657	0.967839934382973	1.75276656031039	14785.9878856133	52186.0518068077	-1.81943362097741	Initial_T0_vs_Medium_T3	host
mult_exon_skip.15016	Acer.contig_51	165188-165281:165605-165662:166067-166090:166613-166658:167733-167827	0:1:1:1:0	FUN_008448	None	6.18821771602995e-10	2.55015688100099e-08	-0.215815459997815	180.923762564782	56.5284047415931	1.67833401513005	6701.90715185122	5581.84137210284	0.263830573929303	Initial_T0_vs_Medium_T3	host
mult_exon_skip.15017	Acer.contig_51	165192-165281:165605-165662:166067-166090:166613-166658:166747-166904:167733-167823	0:1:1:1:1:0	FUN_008448	None	6.18821771602995e-10	2.55015688100099e-08	-0.12568922946741	180.923762564782	56.5284047415931	1.67833401513005	6701.90715185122	5581.84137210284	0.263830573929303	Initial_T0_vs_Medium_T3	host
mult_exon_skip.7661	Acer.contig_230	225952-226131:226542-226625:227545-227618:228011-228898	0:1:1:0	FUN_019999	None	6.87992440795426e-10	2.80063264314041e-08	0.0601335712548077	16.4552640452405	5.48476046560352	1.58504865578639	7187.59499324139	13526.4315129333	-0.912200260448522	Initial_T0_vs_Medium_T3	host
mult_exon_skip.20150	Acer.contig_90	736641-736707:736937-736992:737139-737243:739102-739237	0:1:1:0	FUN_012239	None	9.26911214449433e-10	3.72774654678579e-08	-0.303966530248538	95.1416404209484	10.8992176658997	3.12585231666962	8220.75174232926	4615.25474333727	0.832860045448388	Initial_T0_vs_Medium_T3	host
mult_exon_skip.7834	Acer.contig_234	257238-257339:258582-258721:260117-260356:260957-261012	0:1:1:0	FUN_020111	None	1.01929575890836e-09	4.05048719432868e-08	-0.148312253666731	10.0186401006991	7.86798875899343	0.348619893297974	1989.61959028022	5406.15112109441	-1.4421092230136	Initial_T0_vs_Medium_T3	host
mult_exon_skip.16037	Acer.contig_58	297494-297594:297699-297769:301018-301094:302087-302211:303548-303611:304469-304565	0:1:1:1:1:0	FUN_009237	None	1.06299269386767e-09	4.17443483780033e-08	-0.907969223758697	3.38714030280286	0	Inf	9307.39380705083	7368.53047832985	0.337000322431251	Initial_T0_vs_Medium_T3	host
mult_exon_skip.20418	Acer.contig_95	118022-118091:118400-118563:119010-119106:119507-119570	0:1:1:0	FUN_012584	None	1.14963039088423e-09	4.46217005205994e-08	-0.0621488688541098	48.48965818247	68.054128022155	-0.489005591471958	3381.72955755435	12124.2028630426	-1.84205670192421	Initial_T0_vs_Medium_T3	host
mult_exon_skip.7701	Acer.contig_231	90354-90506:95335-95400:95749-95803:98699-99056	0:1:1:0	FUN_020017	None	1.4463645836571e-09	5.54938503476713e-08	-0.0613516621391966	46.398416188054	4.11606244161029	3.4947387862108	3325.68749115074	1322.11821993851	1.33080142336792	Initial_T0_vs_Medium_T3	host
mult_exon_skip.7662	Acer.contig_230	287073-287136:288018-288300:288645-288664:289152-289272:289398-289564	0:1:1:1:0	FUN_020002	None	2.93980151333528e-09	1.11512016494468e-07	-0.0817648014983242	23.3144429874861	10.7792916307466	1.11296158880325	10860.1017482402	24087.1850795936	-1.14922818476851	Initial_T0_vs_Medium_T3	host
mult_exon_skip.5326	Acer.contig_18	1599013-1599107:1599218-1600016:1600566-1600763:1601169-1602153	0:1:1:0	FUN_004028	None	3.49337325733501e-09	1.3102112284252e-07	-0.293585250423631	2.96098514169104	0.966596075525534	1.61509220864084	4585.47543139036	14604.2032090733	-1.67124042006032	Initial_T0_vs_Medium_T3	host
mult_exon_skip.8601	Acer.contig_259	198309-198438:201897-203304:203602-203784:205130-205366:205457-206729:212897-212916	0:1:1:1:1:0	FUN_020971	None	5.15345410789791e-09	1.91135886801814e-07	-0.136965408278659	93.077550047034	29.2116036388904	1.67189167671667	6356.32722529564	7062.05375980488	-0.151894406743809	Initial_T0_vs_Medium_T3	host
mult_exon_skip.14119	Acer.contig_478	75185-75295:75688-76126:76842-76897:77562-77688:77895-78211	0:1:1:1:0	FUN_025677	None	6.67040389590312e-09	2.42019654397007e-07	-0.0879540920919041	14.9531643688229	23.6825916607733	-0.663376150335232	445.763700112724	2646.07851484078	-2.56950482664674	Initial_T0_vs_Medium_T3	host
mult_exon_skip.14120	Acer.contig_478	75114-75295:76842-76897:77562-77688:77895-78211	0:1:1:0	FUN_025677	None	6.67040389590312e-09	2.42019654397007e-07	0.0624505702254326	14.9531643688229	23.6825916607733	-0.663376150335232	445.763700112724	2646.07851484078	-2.56950482664674	Initial_T0_vs_Medium_T3	host
mult_exon_skip.20351	Acer.contig_94	300314-300468:301219-301305:302397-302474:302985-303150	0:1:1:0	FUN_012529	None	6.88975521079271e-09	2.47290353694904e-07	-0.432100590319642	14.4446016864138	3.08337027884175	2.22795036500557	4744.86371533531	3487.24491432082	0.444278959677129	Initial_T0_vs_Medium_T3	host
mult_exon_skip.14700	Acer.contig_5	968978-969178:969479-969493:970099-970248:971212-971267:971674-971764	0:1:1:1:0	FUN_001346	None	7.26896065561533e-09	2.54149984894105e-07	-0.846840265504104	2.26345809869138	0.494762329905885	2.19372103350885	14785.9878856133	52186.0518068077	-1.81943362097741	Initial_T0_vs_Medium_T3	host
mult_exon_skip.14699	Acer.contig_5	966681-969178:969479-969493:970099-970245:971674-971761	0:1:1:0	FUN_001346	None	7.26896065561533e-09	2.54149984894105e-07	-0.803846153846154	2.26345809869138	0.494762329905885	2.19372103350885	14785.9878856133	52186.0518068077	-1.81943362097741	Initial_T0_vs_Medium_T3	host
mult_exon_skip.12223	Acer.contig_390	127613-129922:131268-131419:131545-131583:133363-133398:133610-133669:134526-134608:135174-135428	0:1:1:1:1:1:0	FUN_024423	None	7.35629157588846e-09	2.54149984894105e-07	-0.166289584087627	21.1570234681808	3.23560698689877	2.70902838583449	3516.17549463395	4843.05005930835	-0.461908837034523	Initial_T0_vs_Medium_T3	host
mult_exon_skip.11418	Acer.contig_361	141420-141531:142435-142606:142906-142986:143349-143453:143746-143845:144001-144025	0:1:1:1:1:0	FUN_023883	None	7.46156336717263e-09	2.54149984894105e-07	-0.162414160714467	33.9605383152662	44.8429237809288	-0.401021018125014	7200.70716318376	35600.5337374363	-2.30568836876934	Initial_T0_vs_Medium_T3	host
mult_exon_skip.11417	Acer.contig_361	141418-141531:142435-142606:142906-142986:143349-143473:144001-144147	0:1:1:1:0	FUN_023883	None	7.46156336717263e-09	2.54149984894105e-07	-0.224820543910597	33.9605383152662	44.8429237809288	-0.401021018125014	7200.70716318376	35600.5337374363	-2.30568836876934	Initial_T0_vs_Medium_T3	host
mult_exon_skip.3254	Acer.contig_14	373219-373428:375193-375254:376193-376271:377599-377710	0:1:1:0	FUN_003183	None	8.35445246316624e-09	2.81688508303524e-07	-0.325530065807603	9.88304192194284	5.73808476017917	0.784385881207373	2073.48016068318	18699.3887031246	-3.17286495957724	Initial_T0_vs_Medium_T3	host
mult_exon_skip.11057	Acer.contig_35	100718-100761:101413-101445:101855-101955:102194-102232	0:1:1:0	FUN_006485	None	8.89190243658078e-09	2.96811703333066e-07	-0.108930395348694	144.57542258552	26.7330858109606	2.43512403586027	3156.53891109786	1467.35589008839	1.10512471317677	Initial_T0_vs_Medium_T3	host
mult_exon_skip.13296	Acer.contig_44	348624-348736:349332-349431:351550-351715:352756-352864	0:1:1:0	FUN_007656	None	9.77592762296808e-09	3.23089568370965e-07	-0.0529107386164845	137.467382592492	141.956193992298	-0.0463564542130968	1767.93534173844	3347.74752130063	-0.921125215193326	Initial_T0_vs_Medium_T3	host
mult_exon_skip.1181	Acer.contig_11	1839212-1839329:1839465-1839567:1840119-1840149:1840396-1840513	0:1:1:0	FUN_002761	None	1.05537936168076e-08	3.43190746643136e-07	-0.155423008237955	277.121211375328	438.463386947627	-0.661939236570351	31377.3405421538	138683.870140576	-2.14400501865774	Initial_T0_vs_Medium_T3	host
mult_exon_skip.20539	Acer.contig_97	805526-805638:805876-805910:806083-806183:806444-806597	0:1:1:0	FUN_012785	None	1.05897683955192e-08	3.43190746643136e-07	-0.0729871883886393	166.351682212434	362.544376109914	-1.12392113912418	8477.41756393277	46370.224026342	-2.45150194137315	Initial_T0_vs_Medium_T3	host
mult_exon_skip.7919	Acer.contig_24	447387-447514:447611-447762:448510-448643:450457-450592:451467-451551	0:1:1:1:0	FUN_004906	None	1.17398947230285e-08	3.76805467167972e-07	-0.396172370757088	4.13606547062229	0.0835762133788374	5.62902281694608	331.366176586181	317.409827669575	0.0620795527028903	Initial_T0_vs_Medium_T3	host
mult_exon_skip.5222	Acer.contig_18	920261-920386:920856-920895:921160-921230:921846-921916	0:1:1:0	FUN_003968	None	1.29130621751017e-08	4.10512395623709e-07	-0.0789133691178486	1.57272123869406	13.9442807978119	-3.14833864253662	8087.68429786771	12391.3787760681	-0.615538135651512	Initial_T0_vs_Medium_T3	host
mult_exon_skip.4172	Acer.contig_16	316807-317007:317764-317895:318319-318416:319254-319361:320442-320628	0:1:1:1:0	FUN_003538	None	2.02801906379335e-08	6.32666134106748e-07	-0.175673733620221	149.618180963155	63.0593332384072	1.24650367523233	38750.4798769977	67539.9868444079	-0.801527721834143	Initial_T0_vs_Medium_T3	host
mult_exon_skip.4173	Acer.contig_16	316807-317007:317764-317895:318319-318416:319290-319361:320442-320570	0:1:1:1:0	FUN_003538	None	2.02801906379335e-08	6.32666134106748e-07	-0.177878916617642	149.618180963155	63.0593332384072	1.24650367523233	38750.4798769977	67539.9868444079	-0.801527721834143	Initial_T0_vs_Medium_T3	host
mult_exon_skip.2261	Acer.contig_124	416696-416765:418092-418144:418671-418744:419230-419297:421943-421957:422376-422442:422872-422940	0:1:1:1:1:1:0	FUN_014744	None	2.54188823323176e-08	7.8563175208589e-07	-0.481029758620952	4.59483948287323	1.54710182601839	1.57044630881	10531.7675884141	19772.0285833271	-0.908713307288313	Initial_T0_vs_Medium_T3	host
mult_exon_skip.13948	Acer.contig_466	82134-82270:82791-82831:83429-83478:83666-83852	0:1:1:0	FUN_025517	None	2.60117208883415e-08	7.9657912225031e-07	-0.223118085796907	41.5952785379764	4.78177389256403	3.12080195941094	8631.75415838726	3174.89507793143	1.44294486057566	Initial_T0_vs_Medium_T3	host
mult_exon_skip.10157	Acer.contig_31	1399369-1399744:1400242-1400354:1400537-1400548:1400635-1400832:1402754-1403055	0:1:1:1:0	FUN_006082	None	2.7788363388126e-08	8.4325051808695e-07	-0.0532290584109159	82.9895583866994	106.430822474344	-0.35891428188793	5878.43992919073	15762.0963502527	-1.42295418902573	Initial_T0_vs_Medium_T3	host
mult_exon_skip.12095	Acer.contig_388	21233-21431:22032-22096:23687-26014:26355-26416:26667-26784:27243-27373:27963-28241:28474-28618	0:1:1:1:1:1:1:0	FUN_024391	None	2.85119263754297e-08	8.57412704875533e-07	-0.0799991377189769	320.98189978405	480.860137275483	-0.583125387636068	38656.1017829124	168362.550520823	-2.1228032067533	Initial_T0_vs_Medium_T3	host
mult_exon_skip.12775	Acer.contig_41	1093255-1093297:1093683-1093741:1094588-1094625:1094891-1094992	0:1:1:0	FUN_007388	None	3.2841132258099e-08	9.70875342099721e-07	-0.191255514720988	17.4525669365517	5.96085542003489	1.54984795828433	1009.36574193975	1273.91108357881	-0.335815556664713	Initial_T0_vs_Medium_T3	host
mult_exon_skip.18771	Acer.contig_77	257916-258085:258529-258678:259138-259224:259662-259920	0:1:1:0	FUN_011075	None	3.29206641946911e-08	9.70875342099721e-07	-0.156433970415525	11.8951021138916	13.699269337623	-0.203731291171346	4572.2153561046	22840.3449852777	-2.32061917892435	Initial_T0_vs_Medium_T3	host
mult_exon_skip.11749	Acer.contig_377	133787-133841:134242-134279:134931-134979:135899-136000	0:1:1:0	FUN_024208	None	3.31575161771624e-08	9.70875342099721e-07	-0.168076940736241	25.6719265240929	9.10611682902455	1.49528369160769	6077.40420102521	6329.31694111232	-0.058594565603709	Initial_T0_vs_Medium_T3	host
mult_exon_skip.6988	Acer.contig_211	90932-91023:91534-91588:91828-91898:92502-92815	0:1:1:0	FUN_019217	None	3.57784234461533e-08	1.0385076301153e-06	-0.0987878283209968	86.4024667821591	71.6599121871001	0.269906226127847	1514.45359264892	2850.82250582819	-0.912580848531091	Initial_T0_vs_Medium_T3	host
mult_exon_skip.12446	Acer.contig_4	1157039-1157115:1158566-1158656:1159146-1159197:1161557-1161709:1161781-1161858	0:1:1:1:0	FUN_001055	None	3.79678178896725e-08	1.09255669065282e-06	0.373558904222621	0.303104928527743	3.04749619089377	-3.3297352017578	2762.7123124867	1812.35570428649	0.608219203314807	Initial_T0_vs_Medium_T3	host
mult_exon_skip.20740	Acer.contig_99	184005-184080:186038-186226:186419-186498:186753-186799:187147-187199:187664-187782:187897-188062:188663-188793:189145-189264:189441-189559:191709-191792:192736-192820	0:1:1:1:1:1:1:1:1:1:1:0	FUN_012894	None	4.01271103012135e-08	1.13958682010315e-06	-0.298359898994736	0.613635995443961	4.77145217099728	-2.9589733932222	4911.84199462532	4662.03303327628	0.0753049256205838	Initial_T0_vs_Medium_T3	host
mult_exon_skip.13418	Acer.contig_441	50084-50186:52700-52771:54942-55010:57093-57164	0:1:1:0	FUN_025205	None	4.02849744673972e-08	1.13958682010315e-06	-0.10927216440865	40.9026540928812	25.9484088460295	0.656548384479485	12386.36993355	19893.2577846425	-0.683526116353841	Initial_T0_vs_Medium_T3	host
mult_exon_skip.4041	Acer.contig_156	176047-178126:179705-180629:181188-183501:186662-186796	0:1:1:0	FUN_016553	None	4.20289569813548e-08	1.17892990255262e-06	-0.101192740218888	9.91812857567285	1.43644024803893	2.78756994616726	16822.9684712491	15183.0860800163	0.147967237092427	Initial_T0_vs_Medium_T3	host
mult_exon_skip.2333	Acer.contig_126	233142-233284:234026-234129:234856-234936:235893-235989	0:1:1:0	FUN_014851	None	4.36102687295659e-08	1.21309230849409e-06	-0.0689832636477915	17.2855884712534	3.28227882577372	2.39680001516507	17022.8118561167	9734.87637407074	0.806234800467458	Initial_T0_vs_Medium_T3	host
mult_exon_skip.11953	Acer.contig_385	110377-110472:111782-112065:112505-112605:112679-112717	0:1:1:0	FUN_024332	None	5.21207106363164e-08	1.43784241408284e-06	-0.218230284473635	18.995463969368	4.67121135687594	2.02378632174142	2392.62551333073	2052.80615288382	0.22099720844261	Initial_T0_vs_Medium_T3	host
mult_exon_skip.6138	Acer.contig_198	28378-28535:29434-29500:29835-30157:30290-30383:32227-32417	0:1:1:1:0	FUN_018693	None	6.64867904065503e-08	1.80433257217126e-06	-0.324908603832689	47.3672833286988	13.1757919566446	1.84600125046644	10629.7411411391	14061.7708187103	-0.403671822155291	Initial_T0_vs_Medium_T3	host
mult_exon_skip.6137	Acer.contig_198	28378-28535:29434-29500:29835-30157:30290-30339:32227-32312	0:1:1:1:0	FUN_018693	None	6.64867904065503e-08	1.80433257217126e-06	-0.323597558914197	47.3672833286988	13.1757919566446	1.84600125046644	10629.7411411391	14061.7708187103	-0.403671822155291	Initial_T0_vs_Medium_T3	host
mult_exon_skip.5941	Acer.contig_192	97678-97854:98126-98161:100715-100780:101299-101367:101573-101639	0:1:1:1:0	FUN_018353	None	7.17836070585065e-08	1.93236839001044e-06	-0.144636522346804	77.0160992172588	47.3934966761166	0.700470947582061	3299.94804123091	4947.17418154368	-0.58416138627506	Initial_T0_vs_Medium_T3	host
mult_exon_skip.17810	Acer.contig_7	813550-813619:813834-813904:814295-814340:814510-814611:815226-815377	0:1:1:1:0	FUN_001840	None	7.36227718789451e-08	1.95041914707872e-06	-0.236192393617455	69.2062135572338	54.3503951980425	0.348611047935042	9668.97078005624	28231.4127219172	-1.54586708981277	Initial_T0_vs_Medium_T3	host
mult_exon_skip.17812	Acer.contig_7	813419-813619:814295-814340:814510-814611:815226-815377	0:1:1:0	FUN_001840	None	7.36227718789451e-08	1.95041914707872e-06	-0.279385035773175	69.2062135572338	54.3503951980425	0.348611047935042	9668.97078005624	28231.4127219172	-1.54586708981277	Initial_T0_vs_Medium_T3	host
mult_exon_skip.812	Acer.contig_106	202890-202977:203400-203535:203823-203846:203931-204339	0:1:1:0	FUN_013373	None	7.76677840930162e-08	2.04137845120069e-06	-0.0755458593121762	1395.28973088074	1940.96910301529	-0.476212425219796	14325.5781750143	46392.6486237833	-1.69530284730394	Initial_T0_vs_Medium_T3	host
mult_exon_skip.5024	Acer.contig_173	335973-336061:336382-336461:336592-336649:336904-337032:338601-338689	0:1:1:1:0	FUN_017469	None	9.1782278888175e-08	2.39350974163069e-06	-0.171192921871031	70.5286746499755	100.836680843908	-0.515738701650966	850.180489788948	3424.99483337291	-2.01026075471287	Initial_T0_vs_Medium_T3	host
mult_exon_skip.18908	Acer.contig_79	613495-613695:616002-616203:617697-617787:620179-620292	0:1:1:0	FUN_011293	None	1.03579486876448e-07	2.68021959064794e-06	-0.322298606565848	1.58251254232308	0.335850889620745	2.23632417836659	9334.25903720856	45425.2763760632	-2.28288788258027	Initial_T0_vs_Medium_T3	host
mult_exon_skip.7342	Acer.contig_221	291445-291597:292906-292933:293499-293610:294420-294472:294624-294690	0:1:1:1:0	FUN_019653	None	1.36762473124108e-07	3.51163950221748e-06	-0.2879735878565	8.24109362297012	0.287423174777645	4.8415875056384	1520.93691021198	635.414227438371	1.25919101142218	Initial_T0_vs_Medium_T3	host
mult_exon_skip.7635	Acer.contig_23	297574-297775:298193-298238:298556-298704:299539-299630	0:1:1:0	FUN_004779	None	1.76154739794931e-07	4.48858413309528e-06	-0.125183287143298	85.8040809970166	162.60921903196	-0.922290880809737	8161.19718253134	40023.4208645146	-2.29399177723157	Initial_T0_vs_Medium_T3	host
mult_exon_skip.19684	Acer.contig_87	26633-26689:27146-27245:28150-28201:28680-28863:29104-29199	0:1:1:1:0	FUN_011910	None	2.00965634244987e-07	5.08199459931642e-06	-0.156202206488725	61.4252622718353	29.0950153298291	1.07806010634991	4685.0419539097	5075.77345330703	-0.115565711815483	Initial_T0_vs_Medium_T3	host
mult_exon_skip.2369	Acer.contig_127	352741-352815:354732-354837:355872-356089:356349-356443	0:1:1:0	FUN_014916	None	2.0848441373289e-07	5.23248851910065e-06	-0.089897734188306	0.145547018055513	2.47768319860674	-4.0894345463101	2785.01471217461	2087.88105477226	0.415645423945906	Initial_T0_vs_Medium_T3	host
mult_exon_skip.16471	Acer.contig_60	483168-483199:484556-484722:485064-485171:486009-486083:486134-486417:486575-486619:491875-492075	0:1:1:1:1:1:0	FUN_009428	None	3.1298511582456e-07	7.79659937777897e-06	-0.163383346647857	14.118942475433	21.410132379441	-0.600661682789116	33604.8662451007	18117.6882403548	0.891271277746945	Initial_T0_vs_Medium_T3	host
mult_exon_skip.12445	Acer.contig_4	1157039-1157115:1158566-1158656:1159146-1159197:1161561-1161688	0:1:1:0	FUN_001055	None	3.43713769668241e-07	8.4986412085377e-06	-0.0708235147601881	3.64608330007573	0.0974030465429521	5.2262368148034	2762.7123124867	1812.35570428649	0.608219203314807	Initial_T0_vs_Medium_T3	host
mult_exon_skip.17100	Acer.contig_66	218542-218742:219821-219969:221876-221906:223448-227359	0:1:1:0	FUN_010011	None	3.59768914104386e-07	8.70223648753942e-06	-0.0797843628113368	1.88452555275773	0.920136607542782	1.03428138594292	17423.2221274053	81381.6703724962	-2.2236924418526	Initial_T0_vs_Medium_T3	host
mult_exon_skip.17103	Acer.contig_66	218229-218742:219821-220433:221773-221906:222950-223037:223448-223515	0:1:1:1:0	FUN_010011	None	3.59768914104386e-07	8.70223648753942e-06	-0.107349920013013	1.88452555275773	0.920136607542782	1.03428138594292	17423.2221274053	81381.6703724962	-2.2236924418526	Initial_T0_vs_Medium_T3	host
mult_exon_skip.17102	Acer.contig_66	218542-218742:219821-220006:221773-221906:223041-223212:223448-225377	0:1:1:1:0	FUN_010011	None	3.59768914104386e-07	8.70223648753942e-06	-0.108955748159752	1.88452555275773	0.920136607542782	1.03428138594292	17423.2221274053	81381.6703724962	-2.2236924418526	Initial_T0_vs_Medium_T3	host
mult_exon_skip.1819	Acer.contig_119	566368-566558:568101-568134:568382-568481:569015-569228:569520-569733:570131-570338:570881-571073:571512-571740:571864-571962:572549-572759	0:1:1:1:1:1:1:1:1:0	FUN_014334	None	3.73777555240373e-07	8.97603942008896e-06	-0.305879512144437	0.343167648861415	2.43114400498723	-2.82464989321298	23989.517020415	13013.7603060046	0.882366225421929	Initial_T0_vs_Medium_T3	host
mult_exon_skip.2084	Acer.contig_122	141601-143765:144088-144235:148753-148934:149570-149623:150982-151049	0:1:1:1:0	FUN_014486	None	3.9913467486663e-07	9.5165110336058e-06	-0.551429170033821	7.68701511288972	0.891426498564798	3.10823575255904	6271.64977203219	7506.98903763363	-0.259389379017563	Initial_T0_vs_Medium_T3	host
mult_exon_skip.3993	Acer.contig_155	183496-183604:187034-187252:187394-187530:188822-188907	0:1:1:0	FUN_016508	None	4.10577531306799e-07	9.71991347164608e-06	-0.079458094349455	57.6879876345676	59.4956508928503	-0.0445132740106731	19488.5558271081	66887.7194091427	-1.77911417064463	Initial_T0_vs_Medium_T3	host
mult_exon_skip.4684	Acer.contig_17	586080-586149:587341-587428:587668-587755:588165-588210:588732-588819:589232-589319:589645-589983:590680-590767	0:1:1:1:1:1:1:0	FUN_003783	None	4.39759657022698e-07	1.03374488390265e-05	-0.288876081668841	7.65926015134745	1.00176465185607	2.93466143045015	5680.01801790378	3799.38401106941	0.580129970848571	Initial_T0_vs_Medium_T3	host
mult_exon_skip.1740	Acer.contig_118	260414-260565:262107-262154:264266-264479:266695-266982:268084-268130:271931-272031:273129-274087	0:1:1:1:1:1:0	FUN_014213	None	5.98098169213301e-07	1.39612006212168e-05	-0.203188605021613	15.4685811053759	8.46349617241443	0.870015215788829	2672.76864212582	6947.83252133032	-1.37822801638874	Initial_T0_vs_Medium_T3	host
mult_exon_skip.10208	Acer.contig_311	101481-101516:101803-101893:103237-103516:103609-103785:103849-103871:104850-104932	0:1:1:1:1:0	FUN_022526	None	7.05903328679369e-07	1.63632313273037e-05	-0.28673198448324	26.3753679890513	5.41788876034214	2.28338854477924	5174.4679965677	2821.77748591481	0.874806314932636	Initial_T0_vs_Medium_T3	host
mult_exon_skip.7455	Acer.contig_226	287455-287523:288001-288102:288705-288782:289279-289500:289911-290000	0:1:1:1:0	FUN_019829	None	7.39674179683902e-07	1.70111467832383e-05	-0.264109371804961	3.59334567809096	0.278300379871627	3.69061294555237	8564.27533809848	6820.30646371137	0.328494611771895	Initial_T0_vs_Medium_T3	host
mult_exon_skip.3926	Acer.contig_154	345874-345970:346812-346954:347305-347353:348374-348482	0:1:1:0	FUN_016464	None	7.44046563916356e-07	1.70111467832383e-05	-0.220163644659162	11.9139086777381	1.01618801184349	3.55140755099536	1687.04675078106	709.815147748158	1.24898468603378	Initial_T0_vs_Medium_T3	host
mult_exon_skip.17859	Acer.contig_7	984837-985009:985663-986021:986622-986687:986813-987008	0:1:1:0	FUN_001855	None	8.25419855687848e-07	1.87432073352792e-05	-0.133391980194469	120.191454449151	124.244604179357	-0.047848873508066	7277.48530554749	17668.9356557029	-1.27970321077958	Initial_T0_vs_Medium_T3	host
mult_exon_skip.484	Acer.contig_101	676274-676388:679729-679846:679968-680000:681917-681988	0:1:1:0	FUN_013058	None	9.85025567890041e-07	2.22163199028173e-05	-0.234379949318974	0.56991712646774	8.30260727498693	-3.86474040580029	7343.04414652669	13828.2600224648	-0.91316945835135	Initial_T0_vs_Medium_T3	host
mult_exon_skip.19005	Acer.contig_8	818139-818339:818716-818883:818969-819128:819222-819315:819767-819855	0:1:1:1:0	FUN_002081	None	1.01633834270753e-06	2.27687073017299e-05	-0.397358648172821	19.4947559629906	5.4924636303557	1.82756077842255	4707.93398433937	3280.5753756452	0.521145221385794	Initial_T0_vs_Medium_T3	host
mult_exon_skip.19880	Acer.contig_89	698925-699083:699636-701182:701232-701340:701512-701573	0:1:1:0	FUN_012140	None	1.04044481863408e-06	2.31533653640037e-05	-0.202672800117887	68.0999014958058	45.7336484570399	0.574396694954252	3323.56040708764	7595.62031637092	-1.19243821532107	Initial_T0_vs_Medium_T3	host
mult_exon_skip.17229	Acer.contig_66	368831-368900:376652-376754:381264-381368:382817-382946	0:1:1:0	FUN_010022	None	1.06619984419076e-06	2.35693713901243e-05	-0.152909438742104	6.02623737432857	0.397689319458113	3.92154377996854	6162.14308676158	3405.23483606479	0.855677887957832	Initial_T0_vs_Medium_T3	host
mult_exon_skip.8460	Acer.contig_252	232227-232314:232794-232812:233366-233400:233674-233828:234390-234461:235177-235277	0:1:1:1:1:0	FUN_020723	None	1.08165447276765e-06	2.37537015138053e-05	-0.141216223471942	22.2791949071641	11.0095354911826	1.0169434989062	1074.08960019408	3343.58972044337	-1.63828348301463	Initial_T0_vs_Medium_T3	host
mult_exon_skip.14310	Acer.contig_485	53211-53292:54419-54445:54753-54931:55210-55376:56524-56780:57262-57356:58230-58528	0:1:1:1:1:1:0	FUN_025770	None	1.13298804238493e-06	2.47183927155614e-05	-0.223142145826019	13.9762317881405	9.19634002729981	0.60384372522445	560.032267952806	1573.75514460431	-1.49062923420533	Initial_T0_vs_Medium_T3	host
mult_exon_skip.8672	Acer.contig_26	484000-484090:485336-485411:485778-485796:486269-486344	0:1:1:0	FUN_005221	None	1.24486848096517e-06	2.69829285029982e-05	-0.326425158799022	21.8389627646189	10.391804923328	1.07145808384663	2134.15259535227	3248.19973270579	-0.605977012097918	Initial_T0_vs_Medium_T3	host
mult_exon_skip.3032	Acer.contig_136	430158-430302:432282-432340:435459-435490:435698-435728	0:1:1:0	FUN_015445	None	1.29491678957372e-06	2.78866596361102e-05	0.689969666329626	0.136313466583157	3.91496528551433	-4.84399951501609	1438.46035043505	1957.63334221074	-0.444585123237738	Initial_T0_vs_Medium_T3	host
mult_exon_skip.5800	Acer.contig_19	1313349-1313484:1314873-1314996:1315264-1315457:1316135-1316224:1316601-1316710	0:1:1:1:0	FUN_004205	None	1.49836450791252e-06	3.20611585090512e-05	0.319642950232646	0.588307900914178	4.95402668041686	-3.07395832164781	49833.4577611074	58692.4795762662	-0.236060978000033	Initial_T0_vs_Medium_T3	host
mult_exon_skip.3914	Acer.contig_153	530159-530230:530452-530908:531134-531203:531887-531945	0:1:1:0	FUN_016431	None	1.5632498899798e-06	3.32364849219909e-05	-0.358096603688709	1.90972258978422	0.180897333328674	3.40012003869086	5439.27940326131	9747.04693092531	-0.841549655188519	Initial_T0_vs_Medium_T3	host
mult_exon_skip.988	Acer.contig_109	639762-639871:640509-640635:640881-640999:641735-641797	0:1:1:0	FUN_013639	None	1.67522818450561e-06	3.53918460751881e-05	-0.0806279458655577	3.13580654667234	1.64170549252226	0.933641216279044	25762.3421570098	68578.0107546606	-1.41248229600232	Initial_T0_vs_Medium_T3	host
mult_exon_skip.17549	Acer.contig_69	66952-68102:68955-69026:69266-69290:69481-69584:69981-70179	0:1:1:1:0	FUN_010315	None	1.89866165101193e-06	3.98599534030053e-05	-0.577299133614923	5.11137595901552	2.21000091666359	1.20966474233047	10248.7318997673	18613.9948871089	-0.860942303431978	Initial_T0_vs_Medium_T3	host
mult_exon_skip.5153	Acer.contig_179	8139-8182:14345-14438:15046-15126:15479-15594:16328-16432:20121-20321	0:1:1:1:1:0	FUN_017744	None	1.98728105982315e-06	4.14596511105605e-05	-0.649732173571183	2.8493659507789	0.637790929710778	2.15948543659833	314.955401853558	639.684813397742	-1.02221367765342	Initial_T0_vs_Medium_T3	host
mult_exon_skip.19952	Acer.contig_9	763685-763769:764396-764461:764796-764910:765712-765776:766266-766354	0:1:1:1:0	FUN_002272	None	2.25149891253107e-06	4.66801451554578e-05	-0.607142857142857	2.30309034158509	0.749287347768311	1.61998000785608	2698.79754567341	5918.03217794038	-1.13280078593419	Initial_T0_vs_Medium_T3	host
mult_exon_skip.4896	Acer.contig_170	414383-414697:416269-416311:418448-418490:419177-419219:422425-422461	0:1:1:1:0	FUN_017311	None	2.68277803761041e-06	5.527847586138e-05	-0.145597210113339	11.8671005105361	0.47396966097723	4.64602895954854	565.520570102792	244.423519542014	1.2101963868852	Initial_T0_vs_Medium_T3	host
mult_exon_skip.17552	Acer.contig_69	68149-68163:68251-68296:68858-69026:69266-69290:69481-69584:69981-70179	0:1:1:1:1:0	FUN_010315	None	2.74852224690925e-06	5.59424832937992e-05	-0.668368900175235	4.75571896428411	1.79182324692237	1.40823513176967	10248.7318997673	18613.9948871089	-0.860942303431978	Initial_T0_vs_Medium_T3	host
mult_exon_skip.17551	Acer.contig_69	68149-68163:68251-68296:68858-69026:69266-69290:69981-70065	0:1:1:1:0	FUN_010315	None	2.74852224690925e-06	5.59424832937992e-05	-0.370816257939769	4.75571896428411	1.79182324692237	1.40823513176967	10248.7318997673	18613.9948871089	-0.860942303431978	Initial_T0_vs_Medium_T3	host
mult_exon_skip.6799	Acer.contig_207	173261-173330:174141-174186:177485-177581:178147-178235:181053-181253	0:1:1:1:0	FUN_019077	None	2.79997619445638e-06	5.66443668914872e-05	-0.0814804952735988	4.22042032570234	1.292991504764	1.70667389252865	2397.31746251072	3597.0798612887	-0.585405220939652	Initial_T0_vs_Medium_T3	host
mult_exon_skip.4820	Acer.contig_17	563454-563524:564000-564201:565299-565371:565482-565575	0:1:1:0	FUN_003782	None	3.01428647431212e-06	6.06125798268305e-05	-0.116489263086937	0	7.8640169835826	-Inf	2314.68337057121	10018.0405434285	-2.11371359195214	Initial_T0_vs_Medium_T3	host
mult_exon_skip.17793	Acer.contig_7	794155-794279:795678-795714:795802-795858:797229-797325	0:1:1:0	FUN_001840	None	3.43915908351811e-06	6.87419941364278e-05	0.0897227270814728	0.469639334591001	12.4825219940183	-4.73221239217873	9668.97078005624	28231.4127219172	-1.54586708981277	Initial_T0_vs_Medium_T3	host
mult_exon_skip.7457	Acer.contig_226	288019-288102:288705-288782:289279-289500:289911-290000	0:1:1:0	FUN_019829	None	3.99283429197705e-06	7.93338146822584e-05	-0.259163337706718	68.8550306979783	21.4515303462429	1.68248149178034	8564.27533809848	6820.30646371137	0.328494611771895	Initial_T0_vs_Medium_T3	host
mult_exon_skip.11689	Acer.contig_372	84836-84899:86047-86134:87230-87281:88999-89193	0:1:1:0	FUN_024107	None	4.67463644837629e-06	9.17878615569415e-05	-0.249713827838828	3.53277245985851	2.74160871183592	0.365778149236957	21096.3787367607	87193.5175828401	-2.04722550477113	Initial_T0_vs_Medium_T3	host
mult_exon_skip.11690	Acer.contig_372	84699-84899:86057-86134:87230-87281:88999-89199	0:1:1:0	FUN_024107	None	4.67463644837629e-06	9.17878615569415e-05	-0.331304548165013	3.53277245985851	2.74160871183592	0.365778149236957	21096.3787367607	87193.5175828401	-2.04722550477113	Initial_T0_vs_Medium_T3	host
mult_exon_skip.18491	Acer.contig_74	51763-51907:52013-52180:52821-53148:53842-54019	0:1:1:0	FUN_010806	None	4.78683279558911e-06	9.25807324607919e-05	-0.22171062878304	45.0189318951658	25.4890409338728	0.820654737613293	7927.0632846685	11515.8464724252	-0.538762061223959	Initial_T0_vs_Medium_T3	host
mult_exon_skip.7757	Acer.contig_231	286360-286374:287245-287313:289346-289410:289842-290045:290463-290490:290998-291129:291597-291703:295982-296167	0:1:1:1:1:1:1:0	FUN_020026	None	4.7982225032106e-06	9.25807324607919e-05	-0.155308523472994	57.7896269139644	63.6400495525305	-0.139124403006734	13342.3806307136	46637.7527940159	-1.80548217087716	Initial_T0_vs_Medium_T3	host
mult_exon_skip.7761	Acer.contig_231	286176-286374:289842-290045:290463-290490:290998-291129:291597-291703:295982-296167	0:1:1:1:1:0	FUN_020026	None	4.7982225032106e-06	9.25807324607919e-05	-0.141913878432393	57.7896269139644	63.6400495525305	-0.139124403006734	13342.3806307136	46637.7527940159	-1.80548217087716	Initial_T0_vs_Medium_T3	host
mult_exon_skip.3624	Acer.contig_148	417900-418085:418670-418719:419087-419201:432868-432949	0:1:1:0	FUN_016135	None	5.60289856443852e-06	0.00010719390131314	-0.357970602178525	1.82530932479054	2.26884549179963	-0.313817394901504	2973.18615950944	32139.3280302023	-3.43425806306592	Initial_T0_vs_Medium_T3	host
mult_exon_skip.18772	Acer.contig_77	319959-320028:322174-322261:322624-322728:327486-327686	0:1:1:0	FUN_011088	None	5.619812082025e-06	0.00010719390131314	-0.120211124240607	1.904168156037	0.104753785077822	4.18408660886587	415.263256274276	569.156171350266	-0.454798345966362	Initial_T0_vs_Medium_T3	host
mult_exon_skip.20042	Acer.contig_9	2076205-2076300:2077357-2077705:2077962-2078189:2078289-2078443:2078713-2078777	0:1:1:1:0	FUN_002406	None	5.73596566255663e-06	0.000108787803304625	-0.0571469546661884	83.1233868754988	41.0172099514591	1.0190250772752	1099.8967188077	1334.93081999282	-0.279396919309054	Initial_T0_vs_Medium_T3	host
mult_exon_skip.2452	Acer.contig_128	566573-566663:567346-567354:567662-567755:568605-568663	0:1:1:0	FUN_015004	None	6.47692496558161e-06	0.000122146754435658	-0.136237537672628	111.546611216225	80.441811138542	0.471629215959913	6688.8110705787	15253.503303178	-1.18931892626193	Initial_T0_vs_Medium_T3	host
mult_exon_skip.13519	Acer.contig_45	99465-99573:99702-99849:100773-100830:100940-101018	0:1:1:0	FUN_007741	None	6.96610689443489e-06	0.00013063407198665	-0.121393494294896	64.7642896717257	64.8222926031295	-0.00129150017868529	4365.29199710004	12912.0962112793	-1.56457316868756	Initial_T0_vs_Medium_T3	host
mult_exon_skip.9101	Acer.contig_278	250786-250963:266883-266956:267255-267418:270006-270040	0:1:1:0	FUN_021551	None	7.15393858374824e-06	0.000133406966438836	-0.222205325054995	18.1919413289926	5.04418359655123	1.85060681402194	970.642798868789	830.401094315259	0.225132129823889	Initial_T0_vs_Medium_T3	host
mult_exon_skip.13933	Acer.contig_463	128280-128335:129282-129574:129748-129887:130925-130972	0:1:1:0	FUN_025499	None	7.65759563070567e-06	0.000142005856751642	-0.123302693064816	9.99251192802241	0.984245949246659	3.3437566148191	1864.16354782323	2030.93002119335	-0.123612093360897	Initial_T0_vs_Medium_T3	host
mult_exon_skip.9716	Acer.contig_3	638821-639099:639360-639411:640800-640878:640965-641109	0:1:1:0	FUN_000753	None	8.47783452684325e-06	0.000156348130666314	-0.203540117293627	10.6769864445507	10.813791363448	-0.018367920030983	699.754905199584	1769.76573073234	-1.33863679895167	Initial_T0_vs_Medium_T3	host
mult_exon_skip.6860	Acer.contig_21	1080424-1080523:1080713-1080766:1080925-1080968:1081031-1081076	0:1:1:0	FUN_004532	None	8.57886035832145e-06	0.00015734195536306	-0.0557237224157956	16.7011891613267	2.47501692122107	2.75444053563927	485.955752172331	298.923354996558	0.701049338069618	Initial_T0_vs_Medium_T3	host
mult_exon_skip.10950	Acer.contig_343	202192-202312:202464-202588:203257-203384:204242-204315	0:1:1:0	FUN_023464	None	9.83905062623691e-06	0.000179468584646879	-0.0542550049880648	59.2656832741135	25.9386704102432	1.19209244955464	6573.94702869751	6239.57917434388	0.0753111011313123	Initial_T0_vs_Medium_T3	host
mult_exon_skip.20585	Acer.contig_97	715294-715521:715942-715965:717510-717591:717800-717954	0:1:1:0	FUN_012777	None	9.94812465127115e-06	0.000180471956988821	-0.0545085319940197	239.950944578974	208.820772676954	0.200474259578284	16183.9788858962	34235.5705153202	-1.08092971145405	Initial_T0_vs_Medium_T3	host
mult_exon_skip.12113	Acer.contig_388	19842-21431:25962-25972:26078-26175:26355-26416:26667-26784:27243-27373:27963-28241:28474-28618	0:1:1:1:1:1:1:0	FUN_024391	None	1.20681520495713e-05	0.00021774860292686	-0.0971604254612762	0	5.7553784577179	-Inf	38656.1017829124	168362.550520823	-2.1228032067533	Initial_T0_vs_Medium_T3	host
mult_exon_skip.6930	Acer.contig_21	1327014-1327128:1327514-1327656:1328463-1328553:1329203-1329315	0:1:1:0	FUN_004552	None	1.31992631169364e-05	0.00023687709830287	-0.243789847988085	107.127547770018	74.6402931852537	0.521302957578902	6287.81171049646	12057.4478027096	-0.939294642987134	Initial_T0_vs_Medium_T3	host
mult_exon_skip.13489	Acer.contig_447	90078-90279:90872-91064:91337-91728:95244-95419	0:1:1:0	FUN_025289	None	1.3806711155917e-05	0.000246453485767118	-0.164356377751987	0	2.48322508974258	-Inf	28639.8037913285	45780.6606596576	-0.676716673678174	Initial_T0_vs_Medium_T3	host
mult_exon_skip.18787	Acer.contig_78	119329-119879:120590-120644:121102-121202:121883-121956	0:1:1:0	FUN_011179	None	1.46879231305297e-05	0.000260788762817596	-0.244892900578699	63.6973766205854	17.198952151385	1.88891328503933	23109.7881105857	17939.4789974821	0.36536604027866	Initial_T0_vs_Medium_T3	host
mult_exon_skip.2535	Acer.contig_129	559904-560067:560446-560679:560886-560929:561551-561959	0:1:1:0	FUN_015059	None	1.54104918052012e-05	0.000271336768478695	-0.152846861385611	38.0777890074285	12.8044834909349	1.57230065229971	3367.81667250826	3066.90134924665	0.135031846025477	Initial_T0_vs_Medium_T3	host
mult_exon_skip.10603	Acer.contig_329	119345-119404:120299-120523:121075-121150:121359-121397:122501-122623	0:1:1:1:0	FUN_023064	None	1.54445734005249e-05	0.000271336768478695	-0.0824041445726616	0	3.15347322235391	-Inf	3943.84716452278	8903.06303427999	-1.17469812605272	Initial_T0_vs_Medium_T3	host
mult_exon_skip.14134	Acer.contig_48	384031-384081:384203-384870:385106-385254:385965-385987:386807-386900	0:1:1:1:0	FUN_008176	None	1.56037112648555e-05	0.000272470324255065	-0.203253122195877	34.9465680742337	17.341147218197	1.01095143834891	1468.17467428995	2165.13165447268	-0.560431131844176	Initial_T0_vs_Medium_T3	host
mult_exon_skip.3245	Acer.contig_14	371966-372153:372921-372982:373219-373428:375193-375254:376193-376271:377599-377710	0:1:1:1:1:0	FUN_003183	None	1.57539762076775e-05	0.000272470324255065	0.25499980544059	1.3331544077685	72.4774942297637	-5.76461728770325	2073.48016068318	18699.3887031246	-3.17286495957724	Initial_T0_vs_Medium_T3	host
mult_exon_skip.3244	Acer.contig_14	371966-372153:372921-372982:373219-373428:375193-375254:377599-377637	0:1:1:1:0	FUN_003183	None	1.57539762076775e-05	0.000272470324255065	0.403476622103611	1.3331544077685	72.4774942297637	-5.76461728770325	2073.48016068318	18699.3887031246	-3.17286495957724	Initial_T0_vs_Medium_T3	host
mult_exon_skip.462	Acer.contig_101	637364-637590:638919-639105:640017-640185:640468-640530	0:1:1:0	FUN_013054	None	1.68345897206823e-05	0.000289659074678544	-0.218984135546813	1.11689960577506	5.52584710320805	-2.30669613141345	5590.29806056429	5697.09980290332	-0.0273024738698737	Initial_T0_vs_Medium_T3	host
mult_exon_skip.4127	Acer.contig_159	389571-389612:389889-389932:390026-390261:390787-390816:391488-391582	0:1:1:1:0	FUN_016718	None	1.69307134687546e-05	0.000289819084916425	-0.145180809497096	92.1301742990007	138.313427699907	-0.586195574993117	6281.70844590995	31644.4293163643	-2.33272266046219	Initial_T0_vs_Medium_T3	host
mult_exon_skip.15556	Acer.contig_55	15399-15501:16544-16631:17335-17421:17515-17702	0:1:1:0	FUN_008894	None	1.83636121265929e-05	0.000312743557543709	-0.17227296801546	4.4398522052681	1.08213028561759	2.03663744635931	765.830775086984	1104.03247334891	-0.527685065806882	Initial_T0_vs_Medium_T3	host
mult_exon_skip.5594	Acer.contig_187	204688-204846:205266-205349:205431-205496:206071-206199	0:1:1:0	FUN_018129	None	1.89898937200672e-05	0.000318616652023993	-0.102707490986577	19.0933437321142	58.7589724017784	-1.62173938812647	1004.55280594116	8154.76326801521	-3.02108959258816	Initial_T0_vs_Medium_T3	host
mult_exon_skip.19885	Acer.contig_89	698979-699083:701155-701182:701232-701340:701512-701661:702845-703045	0:1:1:1:0	FUN_012140	None	1.89948213759061e-05	0.000318616652023993	-0.225664146906459	55.4845245444472	35.2794553865848	0.653257148555498	3323.56040708764	7595.62031637092	-1.19243821532107	Initial_T0_vs_Medium_T3	host
mult_exon_skip.19882	Acer.contig_89	698925-699083:699636-701182:701232-701340:701512-701661:702845-703045	0:1:1:1:0	FUN_012140	None	1.89948213759061e-05	0.000318616652023993	-0.227115659425698	55.4845245444472	35.2794553865848	0.653257148555498	3323.56040708764	7595.62031637092	-1.19243821532107	Initial_T0_vs_Medium_T3	host
mult_exon_skip.2471	Acer.contig_128	568614-568663:569338-569429:569966-570090:570415-570471	0:1:1:0	FUN_015004	None	1.92827539523543e-05	0.000319340549854758	-0.0876022701997713	139.46797033973	119.69346896752	0.220589402203259	6688.8110705787	15253.503303178	-1.18931892626193	Initial_T0_vs_Medium_T3	host
mult_exon_skip.2470	Acer.contig_128	568605-568663:568807-569429:569966-570090:570415-570471	0:1:1:0	FUN_015004	None	1.92827539523543e-05	0.000319340549854758	-0.0763091308694375	139.46797033973	119.69346896752	0.220589402203259	6688.8110705787	15253.503303178	-1.18931892626193	Initial_T0_vs_Medium_T3	host
mult_exon_skip.294	Acer.contig_10	1137207-1137349:1138117-1138336:1138816-1138996:1139290-1139450	0:1:1:0	FUN_002514	None	1.93249823459141e-05	0.000319340549854758	-0.279492798231057	28.4801144985588	28.5404958406409	-0.00305545292577225	3376.14784423358	10086.1214170492	-1.57892151040203	Initial_T0_vs_Medium_T3	host
mult_exon_skip.10175	Acer.contig_31	691470-691560:692697-692847:692961-692980:694535-694568	0:1:1:0	FUN_006024	None	1.98892014807717e-05	0.000327045096270029	-0.328490931413061	14.3238455140787	1.60976949691083	3.15349283549826	2404.89152666786	1016.5533636422	1.24228587130005	Initial_T0_vs_Medium_T3	host
mult_exon_skip.6758	Acer.contig_206	98030-98078:98346-98509:99533-99706:100506-100554:100822-100982	0:1:1:1:0	FUN_019032	None	2.16621548055906e-05	0.000354452317358145	-0.365183577605146	6.73230098613427	2.11187209066632	1.67257721986042	1879.3613091093	6544.24355403922	-1.79998398838162	Initial_T0_vs_Medium_T3	host
mult_exon_skip.18408	Acer.contig_73	361134-361160:363182-363266:363476-363565:364217-365888	0:1:1:0	FUN_010733	None	2.3680768854395e-05	0.000385592226516929	-0.292934200393045	0	2.00103977743478	-Inf	1920.10552393812	2601.48649041328	-0.438150615539698	Initial_T0_vs_Medium_T3	host
mult_exon_skip.14144	Acer.contig_48	278275-278365:278466-278553:278981-279134:283572-283688	0:1:1:0	FUN_008167	None	2.77121397238567e-05	0.000449044283486571	-0.0767373492407691	5.67596998827425	2.91596994921441	0.960891109239422	1660.01254714021	3225.84831902271	-0.958484457689021	Initial_T0_vs_Medium_T3	host
mult_exon_skip.63	Acer.contig_1	3383552-3383821:3384110-3384137:3385761-3385859:3386604-3386643:3388124-3388184:3389676-3389868	0:1:1:1:1:0	FUN_000313	None	3.43244475404791e-05	0.00055350244391362	0.103259815749737	1.56524580392843	8.98370929618715	-2.5209220106473	11430.5870258377	17231.4905908803	-0.592148009613197	Initial_T0_vs_Medium_T3	host
mult_exon_skip.10289	Acer.contig_311	220764-220806:222363-222756:233152-233239:234799-234878	0:1:1:0	FUN_022561	None	3.48842414493733e-05	0.000559824990182731	-0.189800739455863	0.351066733041335	5.37850533079187	-3.93738810966086	5446.00720406312	11277.1985985543	-1.05013793228968	Initial_T0_vs_Medium_T3	host
mult_exon_skip.17543	Acer.contig_69	67902-68060:68149-68296:68754-69026:69266-69290:69481-69584:69981-70179	0:1:1:1:1:0	FUN_010315	None	3.58817337597905e-05	0.00057307764253675	-0.24090533631993	12.8385019419905	9.16894146392723	0.485649779430231	10248.7318997673	18613.9948871089	-0.860942303431978	Initial_T0_vs_Medium_T3	host
mult_exon_skip.10935	Acer.contig_340	92689-92820:93401-93488:93871-93941:94278-94633	0:1:1:0	FUN_023369	None	3.6932812476631e-05	0.000587055847842831	-0.0917134701794384	63.63300469704	42.1454805768771	0.594397312361783	21302.7327814678	50870.9357097277	-1.25580311531208	Initial_T0_vs_Medium_T3	host
mult_exon_skip.3795	Acer.contig_15	743416-743540:744186-744257:744386-744484:745007-745184	0:1:1:0	FUN_003400	None	3.84430182304163e-05	0.000607559569337159	-0.14079899406412	113.023811234966	33.1859928355604	1.7679804021775	4714.27678700448	3036.329854383	0.634707937595408	Initial_T0_vs_Medium_T3	host
mult_exon_skip.2713	Acer.contig_13	1106066-1106114:1106692-1106892:1109928-1110068:1111099-1111141	0:1:1:0	FUN_003060	None	3.8736801596273e-05	0.000607559569337159	-0.220572358676399	0	2.94121205458468	-Inf	4458.28624031192	9768.80170523166	-1.13169235763819	Initial_T0_vs_Medium_T3	host
mult_exon_skip.1073	Acer.contig_11	451100-451260:452460-452517:453426-453483:453707-453755:454566-454651	0:1:1:1:0	FUN_002652	None	3.87687801883807e-05	0.000607559569337159	-0.132515299894524	7.44102424992589	1.05604464456011	2.81683039431419	3406.68788036096	1816.47818623776	0.907225733446877	Initial_T0_vs_Medium_T3	host
mult_exon_skip.6231	Acer.contig_2	2173475-2173546:2173924-2174063:2174221-2174843:2175445-2175488	0:1:1:0	FUN_000585	None	4.27803230753643e-05	0.000667293076754981	-0.277506570379495	20.64932001834	6.96956803081706	1.56695312781072	2209.5615950713	2768.99169562183	-0.325600577886908	Initial_T0_vs_Medium_T3	host
mult_exon_skip.20182	Acer.contig_91	823307-823499:823966-824056:824787-824816:825417-825495:826676-826975	0:1:1:1:0	FUN_012321	None	4.59647765328475e-05	0.000713629879379744	-0.0943143245517458	11.710451359415	11.9862031796014	-0.0335780513934947	2374.78443827089	5710.53604253388	-1.26582961193118	Initial_T0_vs_Medium_T3	host
mult_exon_skip.6406	Acer.contig_2	2720648-2720690:2720982-2721036:2721260-2721445:2721638-2722056:2722582-2722968	0:1:1:1:0	FUN_000644	None	4.63244848522004e-05	0.000715884863132616	-0.121250350685621	181.621035748858	89.0950796664056	1.02751364313738	7024.56750801149	7564.34265235161	-0.106805312975926	Initial_T0_vs_Medium_T3	host
mult_exon_skip.646	Acer.contig_105	124164-124352:125214-125251:125736-126751:127318-127515:127771-127810:129376-129437:130109-130242	0:1:1:1:1:1:0	FUN_013268	None	4.75200546478094e-05	0.000730976693153861	-0.489194139194139	1.40858155529736	0.31419503267239	2.16451081920454	4794.51452948307	10618.7422002258	-1.14715624062985	Initial_T0_vs_Medium_T3	host
mult_exon_skip.2826	Acer.contig_132	596165-596360:596665-596682:597056-597190:597850-597971	0:1:1:0	FUN_015219	None	4.82730534852038e-05	0.000739153451989039	-0.209059895139271	3.57653633560499	0.0904486666643372	5.30532005262051	2447.41822912792	1086.22791872374	1.17193380898806	Initial_T0_vs_Medium_T3	host
mult_exon_skip.19527	Acer.contig_84	88958-89237:89717-89856:91077-91167:92246-92414	0:1:1:0	FUN_011665	None	5.09607424751257e-05	0.000776744102200775	-0.085016398468908	39.2277574878326	7.92315207503431	2.30772846566015	6813.93054810819	3174.41215815432	1.10199778620765	Initial_T0_vs_Medium_T3	host
mult_exon_skip.15761	Acer.contig_56	790888-791376:792319-792585:792784-793769:793929-794665	0:1:1:0	FUN_009067	None	5.44841464763524e-05	0.000826673095173019	-0.254925395768544	58.9319369039014	74.7708896457185	-0.343427015017242	2430.42328143476	6566.59234478563	-1.4339373004185	Initial_T0_vs_Medium_T3	host
mult_exon_skip.15570	Acer.contig_55	523572-523639:524198-524242:528877-528911:529642-529741	0:1:1:0	FUN_008943	None	5.4945735551537e-05	0.00082990436774222	-0.121092872832157	15.8414674740962	14.4621107822935	0.13142785292949	3366.32468310414	9099.21787419994	-1.43456821160564	Initial_T0_vs_Medium_T3	host
mult_exon_skip.5315	Acer.contig_18	1322617-1322681:1322804-1323039:1323704-1323776:1323914-1324114:1324870-1324950	0:1:1:1:0	FUN_004000	None	6.09424346038612e-05	0.000916332642827426	-0.0779094430556043	85.060503482839	76.5621905506037	0.151857286542501	4576.24531545969	9191.86437091659	-1.00619311899059	Initial_T0_vs_Medium_T3	host
mult_exon_skip.2123	Acer.contig_122	563532-563551:563867-564149:565614-565647:565897-565920:566143-566455	0:1:1:1:0	FUN_014524	None	6.22451883710573e-05	0.0009317239407291	-0.160823368889176	54.6836548794984	179.533633403164	-1.71507256404687	9817.89488581483	160959.549793429	-4.03514064405935	Initial_T0_vs_Medium_T3	host
mult_exon_skip.2911	Acer.contig_134	120693-120902:121139-121261:122543-122616:122871-122991	0:1:1:0	FUN_015292	None	6.29125919339169e-05	0.000937509963729529	-0.129514235795186	106.865899192723	89.4670297906832	0.256373537508837	3791.72757371937	6372.34728326889	-0.748969579822129	Initial_T0_vs_Medium_T3	host
mult_exon_skip.3537	Acer.contig_1456	2627-2803:3272-3381:3688-3869:3995-4897	0:1:1:0	FUN_029377	None	6.84485052165895e-05	0.00101097836465919	0.148515621692386	1.24626007720856	20.9059656013606	-4.06823760452936	9007.82685470921	15956.1481364846	-0.824861420726114	Initial_T0_vs_Medium_T3	host
mult_exon_skip.3536	Acer.contig_1456	2603-2803:3250-3381:3688-3869:3995-4897	0:1:1:0	FUN_029377	None	6.84485052165895e-05	0.00101097836465919	-0.153892732047306	1.24626007720856	20.9059656013606	-4.06823760452936	9007.82685470921	15956.1481364846	-0.824861420726114	Initial_T0_vs_Medium_T3	host
mult_exon_skip.958	Acer.contig_108	545063-545158:545568-545642:546618-546710:547216-547285	0:1:1:0	FUN_013554	None	6.94049436695821e-05	0.00102058899545844	-0.198890655831326	15.8922764688887	26.5054491860678	-0.737963193572379	848.328520893494	3527.7698025385	-2.05606145241723	Initial_T0_vs_Medium_T3	host
mult_exon_skip.5023	Acer.contig_173	335973-336061:336382-336461:336592-336649:336904-337032	0:1:1:0	FUN_017469	None	7.01888112972782e-05	0.00102758882504524	0.106769209777955	0	4.54524650246594	-Inf	850.180489788948	3424.99483337291	-2.01026075471287	Initial_T0_vs_Medium_T3	host
mult_exon_skip.7159	Acer.contig_219	271123-271248:271367-271546:271980-272024:272176-272213:273043-273660	0:1:1:1:0	FUN_019570	None	7.63000727114216e-05	0.00111218184589836	-0.53221308103661	3.10049819421692	0.348131686679464	3.15479501108638	223.493315329614	366.571813397263	-0.713864176654498	Initial_T0_vs_Medium_T3	host
mult_exon_skip.9189	Acer.contig_28	801801-801884:802658-802750:803246-803262:803849-803953:804413-804595	0:1:1:1:0	FUN_005567	None	8.15637683890813e-05	0.00118373851688154	-0.918767507002801	3.65552775226192	0.531465304051198	2.78203228889527	810.290185258801	608.882341304621	0.412275193080834	Initial_T0_vs_Medium_T3	host
mult_exon_skip.7117	Acer.contig_217	106466-106692:107178-107251:109050-109096:116330-116530	0:1:1:0	FUN_019485	None	8.36943560866832e-05	0.00120940156111406	-0.245096389678433	5.97467785760698	3.02665040968689	0.981138880328452	2166.05917271746	3499.36967694762	-0.692022425153901	Initial_T0_vs_Medium_T3	host
mult_exon_skip.17541	Acer.contig_69	67882-68060:68149-68163:68251-68296:68858-69026:69266-69290:69481-69584:69981-70179	0:1:1:1:1:1:0	FUN_010315	None	9.1288522276245e-05	0.00131345296275046	-0.244940966936882	0.0985062007123434	3.14360889737605	-4.99606338860639	10248.7318997673	18613.9948871089	-0.860942303431978	Initial_T0_vs_Medium_T3	host
mult_exon_skip.970	Acer.contig_109	112962-113130:113783-113909:114416-114545:114944-115070:115383-115509:116016-116145:116543-116669:116982-117108	0:1:1:1:1:1:1:0	FUN_013598	None	9.70859742894792e-05	0.00139087116814713	0.994391025641026	11.7669035820161	0	Inf	2553.22283177897	242.815366194047	3.39438782571479	Initial_T0_vs_Medium_T3	host
mult_exon_skip.20565	Acer.contig_97	136078-136301:137246-137603:137714-137765:140595-141533	0:1:1:0	FUN_012727	None	0.000104370991468095	0.00148884773299359	-0.109717884062878	29.4730937789003	34.4013783237589	-0.223067861492838	4918.18099948064	15958.4029328857	-1.69811954311367	Initial_T0_vs_Medium_T3	host
mult_exon_skip.20607	Acer.contig_97	719937-720016:720402-720628:721675-721924:723090-723675	0:1:1:0	FUN_012777	None	0.000121475976241903	0.00172547578168286	-0.0501793357016997	152.470059057388	152.90651127881	-0.00412387815787874	16183.9788858962	34235.5705153202	-1.08092971145405	Initial_T0_vs_Medium_T3	host
mult_exon_skip.11965	Acer.contig_386	6277-6424:11132-11209:11494-11551:11943-11990:12425-12595:20962-21105	0:1:1:1:1:0	FUN_024346	None	0.000125844335880809	0.00177995081851755	-0.196206718175368	2.35037996212392	0.377871841441982	2.63692508173388	1847.57855833857	2174.09780231432	-0.234781133288834	Initial_T0_vs_Medium_T3	host
mult_exon_skip.7084	Acer.contig_217	49946-50047:50402-50466:51156-51232:51490-51607	0:1:1:0	FUN_019479	None	0.000138156275170109	0.00194584660977985	-0.666085552760374	0.513597418247031	3.52066755395929	-2.77713914883445	1870.43297483399	2358.87905812468	-0.334729182959983	Initial_T0_vs_Medium_T3	host
mult_exon_skip.8349	Acer.contig_25	490393-490553:491020-491134:491270-491437:491923-491974	0:1:1:0	FUN_005074	None	0.000141253281026432	0.00198110694145475	-0.315388292338397	18.4226333487517	6.53651806172729	1.49488506024439	1736.45385937084	1448.6864182402	0.261398732469482	Initial_T0_vs_Medium_T3	host
mult_exon_skip.18596	Acer.contig_75	210198-210285:210357-210388:210762-210863:212530-212620	0:1:1:0	FUN_010898	None	0.00014671460994975	0.00204909359000947	0.0599606276076864	4.94352683839933	0.621305817538042	2.99216519665611	220.12371035689	156.651766530468	0.490753512952898	Initial_T0_vs_Medium_T3	host
mult_exon_skip.9714	Acer.contig_3	626068-626129:626808-626901:628645-628686:629838-629893	0:1:1:0	FUN_000751	None	0.000159995223058984	0.00222526689404537	-0.0836029128726926	16.3506276473639	7.64427252606812	1.09689489926587	242.899047485222	281.563250159417	-0.213102212116307	Initial_T0_vs_Medium_T3	host
mult_exon_skip.7665	Acer.contig_230	288018-288300:288645-288664:289152-289272:289398-289564	0:1:1:0	FUN_020002	None	0.000188794432802175	0.00261492040121851	-0.422222222222222	2.69538892585565	1.09065502759982	1.30529860711475	10860.1017482402	24087.1850795936	-1.14922818476851	Initial_T0_vs_Medium_T3	host
mult_exon_skip.120	Acer.contig_1	717662-717796:718449-718497:719524-719536:720401-720459	0:1:1:0	FUN_000069	None	0.000192597843093334	0.0026565768605188	-0.055133522588624	10.8521813142591	5.22703470481752	1.05392041375853	4855.93467056326	6022.19774936484	-0.31054106985702	Initial_T0_vs_Medium_T3	host
mult_exon_skip.6049	Acer.contig_196	122381-122495:125331-125423:125816-125944:126442-126562	0:1:1:0	FUN_018613	None	0.000208804556254605	0.00286826999497066	-0.467980295566502	3.244974569665	0.999972835971326	1.69824636204537	6109.55689483163	10321.6956627332	-0.756540342972286	Initial_T0_vs_Medium_T3	host
mult_exon_skip.497	Acer.contig_101	679729-679846:679968-680000:681917-681988:682121-682813:683257-683423:684132-684203:685596-685704	0:1:1:1:1:1:0	FUN_013058	None	0.000220592293434962	0.00300545745096288	-0.353157572117218	0.251028155844406	3.79630399142789	-3.91867442763118	7343.04414652669	13828.2600224648	-0.91316945835135	Initial_T0_vs_Medium_T3	host
mult_exon_skip.501	Acer.contig_101	679646-679846:681917-681988:682121-682813:683257-683423:684132-684203:685596-685704	0:1:1:1:1:0	FUN_013058	None	0.000220592293434962	0.00300545745096288	-0.393932197384883	0.251028155844406	3.79630399142789	-3.91867442763118	7343.04414652669	13828.2600224648	-0.91316945835135	Initial_T0_vs_Medium_T3	host
mult_exon_skip.18888	Acer.contig_79	601262-601362:607946-608017:611840-612087:616080-616203	0:1:1:0	FUN_011293	None	0.000269981124287444	0.00365185314402935	0.0669446783867873	0.397186563214083	14.8421105307164	-5.22373562841662	9334.25903720856	45425.2763760632	-2.28288788258027	Initial_T0_vs_Medium_T3	host
mult_exon_skip.6958	Acer.contig_21	1543247-1543361:1543764-1543843:1544065-1544200:1544821-1544924	0:1:1:0	FUN_004570	None	0.000270533317183186	0.00365185314402935	-0.0631516003341279	18.2775567762152	18.2525514428272	0.00197508728376228	1789.50841687826	3318.41346811451	-0.890930325172191	Initial_T0_vs_Medium_T3	host
mult_exon_skip.8170	Acer.contig_245	194419-194691:195213-195367:196169-196244:196361-197242:197875-198140:199248-199335	0:1:1:1:1:0	FUN_020512	None	0.000271318028675638	0.00365185314402935	-0.0972262969406442	96.342141911843	155.151148922027	-0.687435476431635	4026.95284717482	13521.0329062111	-1.74744488244931	Initial_T0_vs_Medium_T3	host
mult_exon_skip.4622	Acer.contig_168	373777-373875:375872-376059:376683-376737:377068-377154	0:1:1:0	FUN_017207	None	0.000294179169724185	0.00394365489373224	-0.172341043739099	17.4488767776413	6.42996223436213	1.44025200080031	1556.71409506902	1822.69872235612	-0.22757211056655	Initial_T0_vs_Medium_T3	host
mult_exon_skip.7353	Acer.contig_221	140356-140524:141128-141354:141594-141686:145276-145596	0:1:1:0	FUN_019638	None	0.000302766889085704	0.00404254350307232	-0.119692823514436	231.545577989658	143.660845522856	0.688629293297599	3764.42945976729	9183.19525309324	-1.28656499515463	Initial_T0_vs_Medium_T3	host
mult_exon_skip.16828	Acer.contig_64	100462-100550:100805-100897:101433-101519:101979-102052	0:1:1:0	FUN_009809	None	0.000352326910805445	0.0046855268058509	-0.0715166653661783	5.34012680575411	2.95685304039516	0.852811458973065	792.045834631011	1356.04794235623	-0.775752360432508	Initial_T0_vs_Medium_T3	host
mult_exon_skip.6062	Acer.contig_196	128056-128256:128442-128463:128620-128675:129335-129430:133571-133643	0:1:1:1:0	FUN_018613	None	0.000380307343025077	0.00503756313895916	-0.128033476771341	0.43664105416654	4.30822898571502	-3.30257524439393	6109.55689483163	10321.6956627332	-0.756540342972286	Initial_T0_vs_Medium_T3	host
mult_exon_skip.13520	Acer.contig_45	99465-99573:99702-99849:100773-100830:100943-100988	0:1:1:0	FUN_007741	None	0.000388056254499336	0.00511988844869084	-0.142045864067133	37.1281443047289	49.0902956717079	-0.402924646200872	4365.29199710004	12912.0962112793	-1.56457316868756	Initial_T0_vs_Medium_T3	host
mult_exon_skip.14866	Acer.contig_50	858970-859180:859329-859377:859492-859605:859693-859794:860400-860490	0:1:1:1:0	FUN_008414	None	0.000392526448097064	0.00515847749507086	-0.0540101054387989	2.28331783520711	5.97089353816265	-1.3868151504705	1585.90511397619	24105.4219188526	-3.92597932045459	Initial_T0_vs_Medium_T3	host
mult_exon_skip.13164	Acer.contig_43	59054-59112:60146-60247:60866-60931:61020-61048	0:1:1:0	FUN_007520	None	0.00039474152532748	0.0051672439668358	0.0636670157087056	0.251028155844406	3.56460253261434	-3.82782012532608	4912.04796996165	9817.96677073435	-0.999099634044455	Initial_T0_vs_Medium_T3	host
mult_exon_skip.10296	Acer.contig_313	70582-70644:70963-70977:71211-71314:71613-71813	0:1:1:0	FUN_022598	None	0.00040504828236565	0.00528144986928336	-0.0576985411368445	161.586348516185	171.450144496041	-0.0854838017722646	2363.25493103035	5151.16896508337	-1.12412459779938	Initial_T0_vs_Medium_T3	host
mult_exon_skip.4504	Acer.contig_165	129114-129346:129810-129947:130927-130993:133591-133688	0:1:1:0	FUN_017032	None	0.000411672752399284	0.00533562513320028	-0.175217132351648	24.4354339259237	10.6399397089702	1.19948474842207	1598.53546644123	2157.31585692618	-0.432486666518223	Initial_T0_vs_Medium_T3	host
mult_exon_skip.11745	Acer.contig_375	1875-1920:2726-4024:4508-4576:4840-4951	0:1:1:0	FUN_024155	None	0.000412400025274318	0.00533562513320028	-0.0612681246420718	82.3022708490325	53.2755459808974	0.627458764242849	2581.59945518784	3187.29190178116	-0.304065973042549	Initial_T0_vs_Medium_T3	host
mult_exon_skip.6326	Acer.contig_2	1815149-1815252:1816180-1816243:1816348-1817138:1817239-1817530:1819007-1819121	0:1:1:1:0	FUN_000553	None	0.000428993576209291	0.00552888246095218	-0.254372136661563	13.5008083083747	11.2076720283537	0.268559141899021	452.498455010948	1160.0685782913	-1.3582253223844	Initial_T0_vs_Medium_T3	host
mult_exon_skip.19248	Acer.contig_809	10431-10537:10943-11028:11534-11780:12766-12902	0:1:1:0	FUN_028101	None	0.000432218569323961	0.00554902147847455	-0.0865448822156104	67.5718642628709	35.992762900283	0.908715807042353	4193.22986569169	4829.16452260951	-0.20371169644145	Initial_T0_vs_Medium_T3	host
mult_exon_skip.2903	Acer.contig_134	5408-5673:5876-5948:6544-6594:6712-6896	0:1:1:0	FUN_015285	None	0.000466556138997154	0.00596691337920498	-0.0505952380952381	5.48186261691905	1.16610083910101	2.23297362103437	1486.95412324114	1309.73115190812	0.183089436230084	Initial_T0_vs_Medium_T3	host
mult_exon_skip.8690	Acer.contig_26	614325-614407:616322-616412:617022-617242:621637-621760	0:1:1:0	FUN_005234	None	0.000505701437821027	0.00644286793681904	0.0901508528333355	52.0533831242675	4.5401751843798	3.51917206153241	2956.21684350093	610.073299888552	2.27669760046265	Initial_T0_vs_Medium_T3	host
mult_exon_skip.9999	Acer.contig_304	270043-270068:270208-270271:270598-270691:272236-272436	0:1:1:0	FUN_022351	None	0.000522990300849568	0.00663780085260783	-0.224463027416759	6.9021201556814	7.11598172434406	-0.0440232162267185	555.620127881052	3026.65164569323	-2.4455518684461	Initial_T0_vs_Medium_T3	host
mult_exon_skip.152	Acer.contig_1	1309694-1309894:1310435-1310551:1311012-1311092:1312368-1312437	0:1:1:0	FUN_000123	None	0.000527029978885096	0.00666373511181232	-0.322896121591042	24.651571172108	22.6777137971563	0.120404394402217	24571.7830053236	48019.3476072205	-0.966613255232076	Initial_T0_vs_Medium_T3	host
mult_exon_skip.12309	Acer.contig_399	22272-22379:24109-24344:24915-25089:25810-25927:26441-26559:26729-26934:27407-27563:28139-28212:30163-30254	0:1:1:1:1:1:1:1:0	FUN_024574	None	0.00056819583472445	0.00715712338230269	-0.530428003892207	1.67565551282635	1.65610535555112	0.0169311302825919	1245.48775465861	4812.9480490966	-1.95021001354226	Initial_T0_vs_Medium_T3	host
mult_exon_skip.2276	Acer.contig_124	422872-422940:423537-423597:424172-424374:425875-426009	0:1:1:0	FUN_014744	None	0.000600050383604667	0.00752995556568563	-0.0561693768416458	4.5564426275402	3.56822701451142	0.352700497888463	10531.7675884141	19772.0285833271	-0.908713307288313	Initial_T0_vs_Medium_T3	host
mult_exon_skip.3324	Acer.contig_141	104020-104152:104592-104744:105275-105399:105511-105612:106030-106193:106623-106719:118279-118462	0:1:1:1:1:1:0	FUN_015740	None	0.000633373618230682	0.00791835632080155	-0.233013218141868	17.6964996749137	15.131789676272	0.225881397961084	3534.92492286405	9855.31363226003	-1.47922220942876	Initial_T0_vs_Medium_T3	host
mult_exon_skip.155	Acer.contig_1	1407301-1408211:1410146-1410189:1410677-1410734:1411762-1411885	0:1:1:0	FUN_000130	None	0.000639992453664195	0.00797124929228017	-0.28886322011322	3.62970635537258	1.62469308059494	1.15968563279121	607.823813877362	1109.99407934726	-0.868826877026839	Initial_T0_vs_Medium_T3	host
mult_exon_skip.17809	Acer.contig_7	813550-813619:813834-813904:814295-814340:814510-814611	0:1:1:0	FUN_001840	None	0.000666010659865046	0.00826085922578252	-0.222552267988783	1.85096429175703	1.05468962162986	0.811458564239529	9668.97078005624	28231.4127219172	-1.54586708981277	Initial_T0_vs_Medium_T3	host
mult_exon_skip.17093	Acer.contig_66	214006-214218:215510-215580:216475-216495:218352-218431	0:1:1:0	FUN_010008	None	0.000668194125512667	0.00826085922578252	-0.516610263813757	3.49988854725241	2.5049657430803	0.482518106832264	74625.3272000251	181163.952325529	-1.27955866199664	Initial_T0_vs_Medium_T3	host
mult_exon_skip.9334	Acer.contig_285	297818-298545:298873-299119:299965-300044:302552-302752	0:1:1:0	FUN_021791	None	0.000690958621100579	0.00851077445473702	-0.258516717063208	9.50903994059227	0.787282885216136	3.59434566903566	686.892841794105	256.819283189184	1.41933151923519	Initial_T0_vs_Medium_T3	host
mult_exon_skip.2580	Acer.contig_129	643450-643483:643721-643759:644327-644851:645043-645165:645460-645559	0:1:1:1:0	FUN_015067	None	0.000725967653753656	0.00889592055067711	-0.182944810810101	0.0985062007123434	2.41170200421031	-4.61369330372744	23657.0254088431	43727.3686388742	-0.886267851413393	Initial_T0_vs_Medium_T3	host
mult_exon_skip.11102	Acer.contig_35	1264933-1265038:1265168-1265302:1265970-1266059:1266741-1266926	0:1:1:0	FUN_006601	None	0.000727557312862448	0.00889592055067711	-0.244930752798749	3.8449301977794	37.5330640251359	-3.28713275761703	19764.1300287265	47857.8615267443	-1.27587148069783	Initial_T0_vs_Medium_T3	host
mult_exon_skip.19965	Acer.contig_9	1288890-1289073:1290767-1290839:1291255-1291300:1291594-1291900:1292203-1292403	0:1:1:1:0	FUN_002324	None	0.000753306167605494	0.00917713864039102	-0.203346949891067	2.24047429166697	2.27313078790002	-0.0208765217359965	7783.54000796529	28889.4752349534	-1.89204564091031	Initial_T0_vs_Medium_T3	host
mult_exon_skip.11641	Acer.contig_37	1153775-1153952:1155613-1156050:1156574-1156617:1170760-1170822:1171195-1171252	0:1:1:1:0	FUN_006866	None	0.000800568366164933	0.00971744438639472	-0.0541869571527167	172.883899985203	42.8764964921607	2.01154459179718	2483.24984113046	1496.4816371254	0.730654843088427	Initial_T0_vs_Medium_T3	host
mult_exon_skip.10288	Acer.contig_311	220674-220806:222152-222302:222546-222756:233152-233239:234799-234878	0:1:1:1:0	FUN_022561	None	0.000846405699010622	0.0102001776084481	-0.139111298247313	0.106092527103057	2.53594932379419	-4.57913097115232	5446.00720406312	11277.1985985543	-1.05013793228968	Initial_T0_vs_Medium_T3	host
mult_exon_skip.4082	Acer.contig_157	577788-578549:578662-578719:579643-579790:579919-580027	0:1:1:0	FUN_016641	None	0.000846449729640542	0.0102001776084481	-0.203002683497621	15.2108237154436	16.2228157936203	-0.0929259680276462	980.906745062929	2501.6327054666	-1.35068209492307	Initial_T0_vs_Medium_T3	host
mult_exon_skip.16345	Acer.contig_6	2533066-2533266:2535390-2535537:2536109-2536195:2537827-2537951:2543348-2543548	0:1:1:1:0	FUN_001763	None	0.000898247984710498	0.0107854380322433	-0.054962805192753	26.0738389307588	3.063065360704	3.0895549538162	2097.29601637805	615.49315622885	1.76871578020348	Initial_T0_vs_Medium_T3	host
mult_exon_skip.15788	Acer.contig_56	94941-95220:95738-95933:96342-96438:96916-97020	0:1:1:0	FUN_009006	None	0.000942221378840036	0.0112728851704948	-0.0538050441981144	103.420595013951	13.1271409036975	2.97789887424824	1866.59177809854	566.686742917363	1.71978308847086	Initial_T0_vs_Medium_T3	host
mult_exon_skip.13965	Acer.contig_467	35955-36156:36586-36678:36897-37018:39703-39963	0:1:1:0	FUN_025523	None	0.00102523014482236	0.0122081346054199	-0.180097586962483	29.9074156590343	9.719164363123	1.62159906671727	972.869618728884	761.598455818601	0.353215918490266	Initial_T0_vs_Medium_T3	host
mult_exon_skip.19669	Acer.contig_86	584799-584883:585516-586602:586750-587093:591564-591764	0:1:1:0	FUN_011869	None	0.00103136427762984	0.0122081346054199	-0.187963686088686	11.2682110797608	1.33778401359629	3.07434137859525	2743.21027316098	1526.27791314662	0.845847532198853	Initial_T0_vs_Medium_T3	host
mult_exon_skip.19668	Acer.contig_86	583060-584883:585297-586602:586750-587093:591564-591764	0:1:1:0	FUN_011869	None	0.00103136427762984	0.0122081346054199	-0.0565400955152508	11.2682110797608	1.33778401359629	3.07434137859525	2743.21027316098	1526.27791314662	0.845847532198853	Initial_T0_vs_Medium_T3	host
mult_exon_skip.9542	Acer.contig_297	262188-262263:263879-264060:264421-264522:265502-265710:266440-266948	0:1:1:1:0	FUN_022111	None	0.00106534651518642	0.0125658186137536	-0.150215176624067	11.3398434988106	3.03686003015372	1.90074840890581	291.842942833498	311.747713956608	-0.0951867985449919	Initial_T0_vs_Medium_T3	host
mult_exon_skip.4600	Acer.contig_167	124535-125201:126571-126971:127488-127534:127943-128118:129032-129232	0:1:1:1:0	FUN_017136	None	0.00118907337112073	0.0139439290267817	-0.209755313608584	1.47133852726425	2.43880176799977	-0.729043275260798	3285.89044538875	20735.080220682	-2.65771734338698	Initial_T0_vs_Medium_T3	host
mult_exon_skip.3161	Acer.contig_14	174227-174355:175680-175718:175828-175988:176086-176236	0:1:1:0	FUN_003152	None	0.00119053917694212	0.0139439290267817	-0.0759693169257782	36.8483271680734	26.2037550017088	0.491825560692096	3475.14436112325	4739.97768824309	-0.4478073580279	Initial_T0_vs_Medium_T3	host
mult_exon_skip.4708	Acer.contig_17	934049-934199:934383-934481:935476-938431:939664-939825	0:1:1:0	FUN_003807	None	0.00123186970331712	0.0143775561876663	-0.136831681768439	43.3530094604188	25.2505223612821	0.779818911883955	5825.57031701284	6664.46682433373	-0.194090165401795	Initial_T0_vs_Medium_T3	host
mult_exon_skip.8209	Acer.contig_246	331549-331749:332134-332158:332433-332484:333994-334044	0:1:1:0	FUN_020554	None	0.00137101845635046	0.0159458522902363	-0.0579424230210666	61.3174198411146	79.0585752661701	-0.366624964728166	120684.844417839	327373.331371383	-1.43969228707738	Initial_T0_vs_Medium_T3	host
mult_exon_skip.9809	Acer.contig_30	294200-294518:296057-296396:296976-297294:297836-299750	0:1:1:0	FUN_005827	None	0.00138455713514429	0.0160474017955266	-0.0897363638902553	6.98567907466075	3.04255367742646	1.19911765065658	2512.35284635053	3166.52527767757	-0.333861499006467	Initial_T0_vs_Medium_T3	host
mult_exon_skip.5564	Acer.contig_187	249887-249992:250201-250303:251268-251346:252022-252171	0:1:1:0	FUN_018130	None	0.0014046280550537	0.0162236970511047	-0.164044056822452	18.4073059866666	19.2404160073803	-0.0638614971712315	14977.0084235073	30246.2347294409	-1.01400607439266	Initial_T0_vs_Medium_T3	host
mult_exon_skip.2579	Acer.contig_129	643466-643483:643721-643759:644327-644614:644774-645165:645460-645531	0:1:1:1:0	FUN_015067	None	0.00141074844525335	0.0162382010698472	-0.182839910879115	0.0985062007123434	2.20219443405467	-4.48258349998273	23657.0254088431	43727.3686388742	-0.886267851413393	Initial_T0_vs_Medium_T3	host
mult_exon_skip.8060	Acer.contig_24	1657336-1657633:1658980-1659344:1660059-1660219:1661030-1661276	0:1:1:0	FUN_005026	None	0.00142877671321107	0.0163891981742218	-0.229259259434979	19.9119826784223	8.81169568442827	1.1761453034822	1881.06029099303	2216.65564057024	-0.236838573364368	Initial_T0_vs_Medium_T3	host
mult_exon_skip.14940	Acer.contig_50	363979-364179:366331-366393:366521-366736:367125-367175:367609-367659:367823-368040:369401-369463	0:1:1:1:1:1:0	FUN_008378	None	0.00144810065984435	0.0165539726115084	-0.586337805531558	0.217653570939212	3.96428223106359	-4.18695408161912	31099.5898185112	79756.6370677782	-1.35870902753853	Initial_T0_vs_Medium_T3	host
mult_exon_skip.15921	Acer.contig_57	591977-592013:592112-592130:593287-593369:593506-593622	0:1:1:0	FUN_009159	None	0.00146547212378823	0.016695378666229	0.104031000733975	6.59335212910036	16.4049784167908	-1.31504965768196	11707.0552643599	7835.28959781173	0.579319729170971	Initial_T0_vs_Medium_T3	host
mult_exon_skip.1766	Acer.contig_118	206442-206499:207955-208119:208575-208625:209457-209519	0:1:1:0	FUN_014207	None	0.00149307816001054	0.0169294961687178	-0.0942453602098789	48.8473732085738	13.2524630110167	1.88202046874043	1900.06642566941	940.046351377026	1.01524605615456	Initial_T0_vs_Medium_T3	host
mult_exon_skip.16397	Acer.contig_6	1632248-1632293:1632853-1632917:1633447-1633587:1634317-1634392	0:1:1:0	FUN_001676	None	0.00149616577884115	0.0169294961687178	-0.0547868159733555	42.4376875429045	18.1840238971998	1.22267455976667	377.20435738561	329.874132282821	0.193430691199367	Initial_T0_vs_Medium_T3	host
mult_exon_skip.5171	Acer.contig_18	191833-191856:191960-192028:194193-194292:194400-194465	0:1:1:0	FUN_003891	None	0.0015104080754017	0.0170329126881449	-0.0656831716592375	33.6443295864189	33.0896477041837	0.023983441796152	3138.41250250471	6204.38484764143	-0.983253189307771	Initial_T0_vs_Medium_T3	host
mult_exon_skip.17090	Acer.contig_66	214006-214218:215510-215580:216475-216495:217741-218336	0:1:1:0	FUN_010008	None	0.00169654962149024	0.0190676183048297	-0.145106208828335	1.49087836435522	11.2419701154829	-2.91466042191352	74625.3272000251	181163.952325529	-1.27955866199664	Initial_T0_vs_Medium_T3	host
mult_exon_skip.9544	Acer.contig_297	271335-271400:272232-272350:272594-272695:273824-274110:274666-274800	0:1:1:1:0	FUN_022112	None	0.00173810470118918	0.0194691056797634	0.161704322166891	13.1573235666279	3.70023818565448	1.83017600347605	1828.46182914231	1957.61000451365	-0.0984628701707457	Initial_T0_vs_Medium_T3	host
mult_exon_skip.7127	Acer.contig_217	272330-272359:273992-274268:274503-274618:277599-278407	0:1:1:0	FUN_019498	None	0.00183201424251811	0.0204523864265065	0.0962372464607696	67.5242223278129	16.1398362978991	2.06477917358784	14961.5212116208	7103.4628675735	1.07466246788999	Initial_T0_vs_Medium_T3	host
mult_exon_skip.5007	Acer.contig_172	202811-202901:203135-203248:204744-204876:205471-205590	0:1:1:0	FUN_017392	None	0.00188261701396319	0.0209101253413377	-0.0841648084237502	52.6195223538286	19.9671609034724	1.39796893968683	6468.54667683124	4431.6827480281	0.545587004055841	Initial_T0_vs_Medium_T3	host
mult_exon_skip.6319	Acer.contig_2	1620224-1623133:1623594-1623647:1624409-1624481:1625239-1625356	0:1:1:0	FUN_000531	None	0.00188554455594447	0.0209101253413377	-0.190048030195164	18.0030025150468	1.25338824477931	3.84433226450769	3259.52198735906	695.646327340228	2.2282344882488	Initial_T0_vs_Medium_T3	host
mult_exon_skip.2424	Acer.contig_128	500849-501049:501158-501282:501415-501456:502712-502907	0:1:1:0	FUN_014998	None	0.00196117078181701	0.0216767816877655	-0.519437229437229	1.64899275168691	0.762747906307459	1.11230683745896	2749.3119975744	5851.59942469901	-1.08976037602732	Initial_T0_vs_Medium_T3	host
mult_exon_skip.17540	Acer.contig_69	67860-68060:68149-68163:68251-68296:68858-69026:69266-69290:69981-70065	0:1:1:1:1:0	FUN_010315	None	0.00202183593714644	0.0222735589379367	-0.343958940190133	0.305839186894293	3.26112095402956	-3.41452277637287	10248.7318997673	18613.9948871089	-0.860942303431978	Initial_T0_vs_Medium_T3	host
mult_exon_skip.11867	Acer.contig_380	161407-161458:161726-161796:162848-162909:164184-164250:179732-179773:183420-183620	0:1:1:1:1:0	FUN_024244	None	0.00213643938096408	0.0234586666238754	0.132775599280495	0.470989281869481	1.63330752575502	-1.79403031849791	1295.81021137919	1002.39290258619	0.370406326991219	Initial_T0_vs_Medium_T3	host
mult_exon_skip.19310	Acer.contig_82	589395-589736:592893-592961:593851-593989:594485-595340	0:1:1:0	FUN_011554	None	0.00215257643875399	0.0234974414747139	-0.308352529083912	3.42473550465843	0.117512056653512	4.86511188278307	4523.76121258058	1231.28720511648	1.87735546012533	Initial_T0_vs_Medium_T3	host
mult_exon_skip.4604	Acer.contig_167	124535-125206:126571-126917:127488-127534:127943-128118:129032-129232	0:1:1:1:0	FUN_017136	None	0.00215716856665937	0.0234974414747139	-0.112792350974793	1.15582514216537	1.64151104187608	-0.506101296763332	3285.89044538875	20735.080220682	-2.65771734338698	Initial_T0_vs_Medium_T3	host
mult_exon_skip.17060	Acer.contig_66	208679-208980:209404-210032:210400-212023:212117-212137:212959-213455	0:1:1:1:0	FUN_010008	None	0.00216108883545152	0.0234974414747139	-0.0737240648755141	6.44888519852883	6.11985732526083	0.0755517681010627	74625.3272000251	181163.952325529	-1.27955866199664	Initial_T0_vs_Medium_T3	host
mult_exon_skip.13001	Acer.contig_42	1188345-1188577:1188919-1190223:1190846-1191281:1191399-1193820:1194255-1194543:1194831-1194846:1196834-1196901	0:1:1:1:1:1:0	FUN_007505	None	0.0021689402347207	0.023506241894473	0.0697020702803172	10.6817162476679	121.625239285023	-3.50922727258364	39299.5084404056	156962.089860286	-1.99783298302495	Initial_T0_vs_Medium_T3	host
mult_exon_skip.19496	Acer.contig_84	203039-203239:206995-207106:207337-207395:208871-208973	0:1:1:0	FUN_011676	None	0.00224463405889108	0.024247859186338	-0.218031934996221	2.24182027270918	1.16643350457727	0.94256655628547	7914.47317449701	19361.0051200019	-1.29058862564786	Initial_T0_vs_Medium_T3	host
mult_exon_skip.10797	Acer.contig_34	416422-416688:416778-418226:418382-419723:419765-419880:421512-422853	0:1:1:1:0	FUN_006400	None	0.00238127265018451	0.0256409293752125	0.145530325112032	0	6.38916611267602	-Inf	9902.37152343821	104253.080092244	-3.39617211933913	Initial_T0_vs_Medium_T3	host
mult_exon_skip.4955	Acer.contig_171	238847-238934:239484-239660:240474-240576:241014-241116	0:1:1:0	FUN_017346	None	0.00269821352344823	0.0289602467564958	-0.0900687321617706	89.0362517587729	67.4696220430602	0.400154779443736	4079.27737635821	9483.66993675598	-1.21713184451052	Initial_T0_vs_Medium_T3	host
mult_exon_skip.6690	Acer.contig_204	9916-10080:10167-11409:11532-11636:11906-11969:12095-12213:12386-12429	0:1:1:1:1:0	FUN_018956	None	0.00292865306416712	0.0311332609178021	-0.0935575272552619	21.0022170909657	38.4218874620372	-0.871386759165673	22016.8503248059	101462.919217941	-2.2042725739054	Initial_T0_vs_Medium_T3	host
mult_exon_skip.6681	Acer.contig_204	9696-10080:10167-10902:11360-11409:11532-11636:11906-11969:12095-12213:12386-12429	0:1:1:1:1:1:0	FUN_018956	None	0.00292865306416712	0.0311332609178021	-0.0864877486377851	21.0022170909657	38.4218874620372	-0.871386759165673	22016.8503248059	101462.919217941	-2.2042725739054	Initial_T0_vs_Medium_T3	host
mult_exon_skip.6697	Acer.contig_204	10011-10080:11360-11409:11532-11636:11906-11969:12095-12213:12386-12429	0:1:1:1:1:0	FUN_018956	None	0.00292865306416712	0.0311332609178021	-0.132481579671242	21.0022170909657	38.4218874620372	-0.871386759165673	22016.8503248059	101462.919217941	-2.2042725739054	Initial_T0_vs_Medium_T3	host
mult_exon_skip.6867	Acer.contig_21	1232834-1232921:1233047-1233134:1233704-1233791:1234247-1234334:1234968-1235055:1235181-1235268	0:1:1:1:1:0	FUN_004542	None	0.00301692130674447	0.0319697883235334	0.892338101057678	8.9794273817867	0	Inf	2592.4610869223	184.723436334928	3.8108835127609	Initial_T0_vs_Medium_T3	host
mult_exon_skip.19552	Acer.contig_84	445105-445299:446202-446267:447370-447443:447978-448036:449738-449915	0:1:1:1:0	FUN_011695	None	0.00311822694590813	0.0329387390678524	-0.105621697966409	2.57276805431094	0.457280835985302	2.49216903385738	4621.26392779198	3467.86760980845	0.414238663564152	Initial_T0_vs_Medium_T3	host
mult_exon_skip.42	Acer.contig_1	2593035-2593235:2595578-2595690:2595996-2596277:2597047-2597219:2597648-2597690	0:1:1:1:0	FUN_000241	None	0.00319976673812228	0.0336934428134138	-0.224181546897733	10.8036534643075	2.56650065666692	2.07364473533186	12771.4520734889	12631.2440696828	0.0159258249389378	Initial_T0_vs_Medium_T3	host
mult_exon_skip.13354	Acer.contig_44	1001645-1001892:1002365-1002482:1004083-1004181:1004673-1004713:1004958-1005139	0:1:1:1:0	FUN_007714	None	0.00330020096562678	0.0346417321486232	-0.425824175824176	0.136313466583157	1.58239628449779	-3.5371109437331	29338.737144236	43181.448639607	-0.557604870293272	Initial_T0_vs_Medium_T3	host
mult_exon_skip.16893	Acer.contig_647	57356-57401:57519-57561:57649-57694:63216-63416	0:1:1:0	FUN_027275	None	0.00365458223474324	0.038241365202423	-0.103512705530643	10.2620139997892	1.00831436945076	3.34729648528457	459.539031508399	227.001877241952	1.01748317553281	Initial_T0_vs_Medium_T3	host
mult_exon_skip.2180	Acer.contig_122	313066-315552:316482-316638:317103-317221:318936-319014	0:1:1:0	FUN_014504	None	0.00377470828769166	0.0393749258259837	-0.0698896489937304	25.9831234363973	23.5511050374748	0.141780113986308	2224.6192364249	3872.73703532789	-0.799795116540874	Initial_T0_vs_Medium_T3	host
mult_exon_skip.12317	Acer.contig_4	72031-72274:73580-73626:73911-74094:74258-74400	0:1:1:0	FUN_000947	None	0.00389529657462595	0.040506230423992	-0.162716923307785	4.23743169141488	0.913911315823153	2.21306403092169	346.76815616897	243.426498785849	0.510485196802726	Initial_T0_vs_Medium_T3	host
mult_exon_skip.9966	Acer.contig_300	198086-198284:200562-200766:200992-202356:208012-208835	0:1:1:0	FUN_022184	None	0.00391972989198885	0.0406337216753379	0.115661982467969	0.136313466583157	5.77358277642137	-5.40446685607819	2032.44037006636	11477.1188402956	-2.49747558968038	Initial_T0_vs_Medium_T3	host
mult_exon_skip.9217	Acer.contig_281	288601-288692:288893-288947:289016-289122:289190-289286	0:1:1:0	FUN_021684	None	0.00396363832860658	0.0409616865042996	0.160285577498055	3.29337870745894	12.81894547728	-1.96063726376813	7088.64004867581	12295.6079246522	-0.794562288087025	Initial_T0_vs_Medium_T3	host
mult_exon_skip.9830	Acer.contig_30	802432-802632:802718-802753:803068-803123:803823-803969	0:1:1:0	FUN_005886	None	0.00402680836217051	0.041486068867053	-0.488811188811189	2.59048879658492	0.792972843101471	1.70788098020744	185.717110872954	344.582533675656	-0.891742832806842	Initial_T0_vs_Medium_T3	host
mult_exon_skip.5027	Acer.contig_173	336382-336461:336592-336649:336904-337032:338601-338689	0:1:1:0	FUN_017469	None	0.00410029765914122	0.0421132110345027	-0.187506096112628	2.36120420450322	22.2532130190597	-3.23641893295884	850.180489788948	3424.99483337291	-2.01026075471287	Initial_T0_vs_Medium_T3	host
mult_exon_skip.9100	Acer.contig_278	187075-187187:190253-190520:193310-193396:194907-195068	0:1:1:0	FUN_021550	None	0.00427004637298467	0.0437221312669412	-0.232429390736012	23.7276680214142	54.1121446318151	-1.18938210291504	1086.02188850926	4716.36152500775	-2.11862112938801	Initial_T0_vs_Medium_T3	host
mult_exon_skip.13710	Acer.contig_46	350295-350381:350469-350520:350877-350939:351067-351121	0:1:1:0	FUN_007875	None	0.00454356637803721	0.0463805032718294	-0.459301564014566	1.4291136153043	2.42796538013992	-0.764627234619643	5526.83875164914	34394.40283993	-2.63764738068733	Initial_T0_vs_Medium_T3	host
mult_exon_skip.18947	Acer.contig_798	17189-17372:17966-18036:18655-18729:19163-19199:19495-19659	0:1:1:1:0	FUN_028063	None	0.0046232058825072	0.0470495769384422	-0.39	0.408116280458139	12.5384895305358	-4.94123948846307	14515.0514338754	80407.1032005194	-2.46977327123544	Initial_T0_vs_Medium_T3	host
mult_exon_skip.11149	Acer.contig_351	135588-135654:135817-136010:136445-136525:136775-136856:137161-137211:138316-138418	0:1:1:1:1:0	FUN_023671	None	0.00464365839675918	0.0471140782017694	-0.149095357528964	8.98482820459013	40.8616234078846	-2.18518369872165	39487.7180369845	73868.7799037825	-0.903560750707504	Initial_T0_vs_Medium_T3	host
mult_exon_skip.8788	Acer.contig_263	234042-234609:237050-237161:238141-238262:239907-240123	0:1:1:0	FUN_021100	None	0.00483037422279009	0.048859967138404	0.082953603976802	12.9816685883286	1.15863556601119	3.48597706935552	1359.491023224	297.608314324394	2.19157988832722	Initial_T0_vs_Medium_T3	host
mutex_exons.26577	Acer.contig_581	32348-32503:32551-32830:32878-32926:33061-33100	0:1:1:0	FUN_026747	None	1.11022302462516e-16	7.14983627858601e-13	0.124543166347888	11.9596760166437	6.5760099804616	0.862893914248031	11463.4765562139	29837.4345879837	-1.38007885845676	Initial_T0_vs_Medium_T3	host
mutex_exons.16201	Acer.contig_351	135530-135654:135891-136843:137161-137376:138316-138418	0:1:1:0	FUN_023671	None	7.7715611723761e-16	1.66829513167007e-12	-0.127327989074638	0.215435172578109	15.3513026419561	-6.15496346339094	39487.7180369845	73868.7799037825	-0.903560750707504	Initial_T0_vs_Medium_T3	host
mutex_exons.37107	Acer.contig_7	988957-989041:989884-989975:991993-992061:992516-992571	0:1:1:0	FUN_001855	None	7.7715611723761e-16	1.66829513167007e-12	-0.142712021289171	30.6134782128078	12.2598014019345	1.32023136009942	7277.48530554749	17668.9356557029	-1.27970321077958	Initial_T0_vs_Medium_T3	host
mutex_exons.5694	Acer.contig_141	256453-256548:257790-257848:257895-257938:259288-259356	0:1:1:0	FUN_015751	None	1.11022302462516e-15	1.7874590696465e-12	-0.0619843756007446	69.0757824804324	44.3704055707168	0.638582259499466	4818.11843717135	11064.9897456828	-1.19946035123243	Initial_T0_vs_Medium_T3	host
mutex_exons.30523	Acer.contig_581	32704-32734:32782-32830:32830-32926:33061-33100	0:1:1:0	FUN_026747	None	1.0547118733939e-14	1.13205741077612e-11	-0.101175136953976	9.41394938135341	4.2001419239775	1.16436201791476	11463.4765562139	29837.4345879837	-1.38007885845676	Initial_T0_vs_Medium_T3	host
mutex_exons.30748	Acer.contig_581	32704-32734:32830-32926:32926-33013:33061-33100	0:1:1:0	FUN_026747	None	1.0547118733939e-14	1.13205741077612e-11	-0.0843679808786152	9.41394938135341	4.2001419239775	1.16436201791476	11463.4765562139	29837.4345879837	-1.38007885845676	Initial_T0_vs_Medium_T3	host
mutex_exons.36767	Acer.contig_69	408507-408542:409644-409776:410009-410041:410648-410777	0:1:1:0	FUN_010347	None	2.05391259555654e-14	1.88959958791202e-11	0.052420968387355	40.2648346825529	8.18760971571068	2.29800617085813	8305.89597079744	5934.54932724433	0.484997327476105	Initial_T0_vs_Medium_T3	host
mutex_exons.2790	Acer.contig_12	1659594-1659703:1659848-1659982:1660468-1660556:1661044-1661158	0:1:1:0	FUN_002921	None	8.49320613838245e-14	6.29185592515569e-11	0.534235473209955	0.674773000243694	12.6186070751461	-4.22500660662935	3708.83937625618	6133.40880328466	-0.725721324093088	Initial_T0_vs_Medium_T3	host
mutex_exons.25962	Acer.contig_581	32348-32407:32503-32830:32926-33013:33061-33100	0:1:1:0	FUN_026747	None	8.79296635503124e-14	6.29185592515569e-11	-0.113111148636129	10.1182249751198	6.32690891501661	0.67738349098558	11463.4765562139	29837.4345879837	-1.38007885845676	Initial_T0_vs_Medium_T3	host
mutex_exons.39571	Acer.contig_74	58863-59031:59411-59558:59611-59750:60270-60573	0:1:1:0	FUN_010806	None	1.04805053524615e-13	6.74944544698519e-11	0.0886710533551041	0	8.41198802197568	-Inf	7927.0632846685	11515.8464724252	-0.538762061223959	Initial_T0_vs_Medium_T3	host
mutex_exons.36794	Acer.contig_69	643728-643798:643887-644005:644060-644107:644344-644401	0:1:1:0	FUN_010368	None	1.53765888910584e-13	9.00229385985602e-11	-0.146892511570175	37.0237331258318	35.925949606763	0.0434240793866643	7091.51564856637	21636.0539026795	-1.60927148838989	Initial_T0_vs_Medium_T3	host
mutex_exons.34402	Acer.contig_582	68110-69964:73118-73276:74205-74261:75455-75655	0:1:1:0	FUN_026760	None	2.01616501271928e-13	1.08200855682602e-10	-0.108608170838054	0.385305812768208	4.17258916868577	-3.43686702452864	28251.7908856889	7649.31084462956	1.88494064218827	Initial_T0_vs_Medium_T3	host
mutex_exons.29248	Acer.contig_581	32569-32647:32782-33100:33100-33148:33244-33283	0:1:1:0	FUN_026747	None	3.82249787378441e-13	1.8936066390132e-10	0.238425209749844	4.1576419475101	1.01480859840363	2.03455787148777	11463.4765562139	29837.4345879837	-1.38007885845676	Initial_T0_vs_Medium_T3	host
mutex_exons.28856	Acer.contig_581	32569-32647:32704-32782:32782-32965:33100-33148	0:1:1:0	FUN_026747	None	4.69513317113979e-13	2.1597612587243e-10	0.245109225646471	5.17922999435627	1.92429387322304	1.42840848511231	11463.4765562139	29837.4345879837	-1.38007885845676	Initial_T0_vs_Medium_T3	host
mutex_exons.30758	Acer.contig_581	32704-32734:32830-32965:32965-33061:33100-33148	0:1:1:0	FUN_026747	None	5.23803223018149e-13	2.24886183749125e-10	0.0511054070984043	7.59029411755145	3.74004370972708	1.02110065902538	11463.4765562139	29837.4345879837	-1.38007885845676	Initial_T0_vs_Medium_T3	host
mutex_exons.1408	Acer.contig_105	162281-162385:162826-162918:164467-164524:164742-164986	0:1:1:0	FUN_013270	None	6.68243238521882e-13	2.68967903505057e-10	-0.189869734016739	0.244615366743628	8.83618545707678	-5.17483675685531	3036.04057455695	4498.96908076193	-0.567403380514428	Initial_T0_vs_Medium_T3	host
mutex_exons.34642	Acer.contig_6	1373725-1373815:1374153-1374269:1374269-1374321:1375100-1375178	0:1:1:0	FUN_001656	None	9.25592935629993e-13	3.5063638267395e-10	0.0511400152635205	2.09265704545498	15.6043086597224	-2.89853664048195	36639.3609991509	47837.5460812067	-0.384749042977909	Initial_T0_vs_Medium_T3	host
mutex_exons.4787	Acer.contig_13	1106066-1106114:1106692-1106892:1109753-1110068:1111099-1111141	0:1:1:0	FUN_003060	None	1.4201972931005e-12	5.08115031531512e-10	0.413350733517677	2.1361233901545	29.1672048077943	-3.7712802447104	4458.28624031192	9768.80170523166	-1.13169235763819	Initial_T0_vs_Medium_T3	host
mutex_exons.35052	Acer.contig_62	484358-484531:484932-484996:485193-485423:485605-485706	0:1:1:0	FUN_009627	None	2.4141799670474e-12	7.06696317626603e-10	0.112639218208532	0	9.05461806182313	-Inf	101454.793384267	218266.570030205	-1.10525415334347	Initial_T0_vs_Medium_T3	host
mutex_exons.35057	Acer.contig_62	484358-484531:484932-484996:485327-485423:485605-485744	0:1:1:0	FUN_009627	None	2.4141799670474e-12	7.06696317626603e-10	0.112525668772693	0	9.05461806182313	-Inf	101454.793384267	218266.570030205	-1.10525415334347	Initial_T0_vs_Medium_T3	host
mutex_exons.35053	Acer.contig_62	484358-484531:484932-484996:485302-485423:485605-485744	0:1:1:0	FUN_009627	None	2.4141799670474e-12	7.06696317626603e-10	0.112094409076703	0	9.05461806182313	-Inf	101454.793384267	218266.570030205	-1.10525415334347	Initial_T0_vs_Medium_T3	host
mutex_exons.35055	Acer.contig_62	484358-484531:484932-484996:485324-485423:485605-485744	0:1:1:0	FUN_009627	None	2.4141799670474e-12	7.06696317626603e-10	0.112639218208532	0	9.05461806182313	-Inf	101454.793384267	218266.570030205	-1.10525415334347	Initial_T0_vs_Medium_T3	host
mutex_exons.2729	Acer.contig_12	223622-223657:224320-225140:225718-225786:226937-227025	0:1:1:0	FUN_002799	None	3.65174557259706e-12	1.02248876032718e-09	-0.249045337515962	4.10886046131043	36.8885992325381	-3.16636476484514	11298.0021729024	25033.5404133194	-1.1477946579334	Initial_T0_vs_Medium_T3	host
mutex_exons.41460	Acer.contig_90	516384-516633:517113-517268:518736-518916:519414-519474	0:1:1:0	FUN_012212	None	3.96771504540538e-12	1.06467020385044e-09	-0.0684578608393547	7.06957671141411	0.922242109323935	2.93840639129873	7588.10715741956	9635.51093516445	-0.344621116995386	Initial_T0_vs_Medium_T3	host
mutex_exons.26012	Acer.contig_581	32348-32407:32551-32830:32926-33013:33061-33100	0:1:1:0	FUN_026747	None	9.52227185990751e-12	2.37660557900199e-09	-0.0827791158926381	14.8060723545583	6.5760099804616	1.17090459017788	11463.4765562139	29837.4345879837	-1.38007885845676	Initial_T0_vs_Medium_T3	host
mutex_exons.33350	Acer.contig_581	32926-32965:33013-33196:33196-33283:33412-33460	0:1:1:0	FUN_026747	None	9.96402960140585e-12	2.37660557900199e-09	0.247349029701971	3.36617960198704	0.764858681239423	2.13784703483199	11463.4765562139	29837.4345879837	-1.38007885845676	Initial_T0_vs_Medium_T3	host
mutex_exons.33352	Acer.contig_581	32926-32965:33013-33196:33196-33364:33412-33460	0:1:1:0	FUN_026747	None	9.96402960140585e-12	2.37660557900199e-09	0.138215456041543	3.36617960198704	0.764858681239423	2.13784703483199	11463.4765562139	29837.4345879837	-1.38007885845676	Initial_T0_vs_Medium_T3	host
mutex_exons.36218	Acer.contig_66	368637-368900:376652-376754:380736-381714:382817-382946	0:1:1:0	FUN_010022	None	2.98099323003953e-11	6.85628442909092e-09	-0.075	9.19526734158642	0.353160788096471	4.70249444723245	6162.14308676158	3405.23483606479	0.855677887957832	Initial_T0_vs_Medium_T3	host
mutex_exons.32212	Acer.contig_581	32782-32830:32878-32965:33061-33100:33283-33331	0:1:1:0	FUN_026747	None	3.93948207388917e-11	8.45675485194874e-09	-0.0772976759082337	9.48020272884452	6.5760099804616	0.527705422070933	11463.4765562139	29837.4345879837	-1.38007885845676	Initial_T0_vs_Medium_T3	host
mutex_exons.32525	Acer.contig_581	32782-32830:32965-33061:33061-33100:33283-33331	0:1:1:0	FUN_026747	None	3.93948207388917e-11	8.45675485194874e-09	-0.0541161517534848	9.48020272884452	6.5760099804616	0.527705422070933	11463.4765562139	29837.4345879837	-1.38007885845676	Initial_T0_vs_Medium_T3	host
mutex_exons.7890	Acer.contig_173	297604-297899:301121-301185:304328-304471:306279-306432	0:1:1:0	FUN_017466	None	4.29412061464518e-11	8.92068927687579e-09	-0.888328664799253	1.81141031162716	0.167239408823922	3.43712662156801	16482.4553815196	84588.849346295	-2.35953632128524	Initial_T0_vs_Medium_T3	host
mutex_exons.40549	Acer.contig_8	938783-938951:939280-939461:941301-941321:941400-941600	0:1:1:0	FUN_002094	None	5.71488412148824e-11	1.15012042944951e-08	0.0942496747915468	6.44182706260054	0.172429339107682	5.22339275349868	4612.88119211262	5385.6412544005	-0.223449997679248	Initial_T0_vs_Medium_T3	host
mutex_exons.27093	Acer.contig_581	32455-32503:32782-32830:32830-32878:32965-33013	0:1:1:0	FUN_026747	None	7.82197639992432e-11	1.52647054592463e-08	0.0644254478540601	6.57853103611356	4.05216811342548	0.699071442094144	11463.4765562139	29837.4345879837	-1.38007885845676	Initial_T0_vs_Medium_T3	host
mutex_exons.33463	Acer.contig_581	32926-32965:33100-33244:33244-33331:33364-33460	0:1:1:0	FUN_026747	None	9.15745257401568e-11	1.73452925225473e-08	0.0532170497172121	3.00515874862322	0.907375259280033	1.72766997539398	11463.4765562139	29837.4345879837	-1.38007885845676	Initial_T0_vs_Medium_T3	host
mutex_exons.26821	Acer.contig_581	32455-32503:32599-32647:32782-33100:33283-33331	0:1:1:0	FUN_026747	None	1.71964886774845e-10	3.16415391665714e-08	0.167339807563433	6.40877795660003	4.05216811342548	0.661355257141061	11463.4765562139	29837.4345879837	-1.38007885845676	Initial_T0_vs_Medium_T3	host
mutex_exons.36648	Acer.contig_69	67860-68296:68858-69041:69266-69584:69981-70179	0:1:1:0	FUN_010315	None	1.93717153429418e-10	3.29475822123635e-08	-0.0897812989075434	0	6.3343318422484	-Inf	10248.7318997673	18613.9948871089	-0.860942303431978	Initial_T0_vs_Medium_T3	host
mutex_exons.26820	Acer.contig_581	32455-32503:32599-32647:32782-33100:33244-33283	0:1:1:0	FUN_026747	None	1.99527283584189e-10	3.29475822123635e-08	0.12467211126875	4.23201322618528	1.7776386637249	1.25138203540479	11463.4765562139	29837.4345879837	-1.38007885845676	Initial_T0_vs_Medium_T3	host
mutex_exons.27141	Acer.contig_581	32455-32503:32782-33100:33100-33196:33244-33283	0:1:1:0	FUN_026747	None	1.99527283584189e-10	3.29475822123635e-08	0.133455590734317	4.23201322618528	1.7776386637249	1.25138203540479	11463.4765562139	29837.4345879837	-1.38007885845676	Initial_T0_vs_Medium_T3	host
mutex_exons.27136	Acer.contig_581	32455-32503:32782-33100:33100-33148:33244-33283	0:1:1:0	FUN_026747	None	1.99527283584189e-10	3.29475822123635e-08	0.0836754471009364	4.23201322618528	1.7776386637249	1.25138203540479	11463.4765562139	29837.4345879837	-1.38007885845676	Initial_T0_vs_Medium_T3	host
mutex_exons.513	Acer.contig_10	1102733-1102845:1103084-1103170:1103220-1103287:1104038-1104072	0:1:1:0	FUN_002509	None	2.61639709897565e-10	4.10965788229347e-08	0.371079776450241	16.5344392011212	5.77527504266137	1.51751255401799	756.876506921832	1250.32993791042	-0.7241790121783	Initial_T0_vs_Medium_T3	host
mutex_exons.514	Acer.contig_10	1102733-1102845:1103084-1103170:1103220-1103306:1104038-1104072	0:1:1:0	FUN_002509	None	2.61639709897565e-10	4.10965788229347e-08	-0.369919979230661	16.5344392011212	5.77527504266137	1.51751255401799	756.876506921832	1250.32993791042	-0.7241790121783	Initial_T0_vs_Medium_T3	host
mutex_exons.4517	Acer.contig_129	643450-643483:643721-643759:643818-645165:645460-645531	0:1:1:0	FUN_015067	None	4.19062562428962e-10	6.42562595724409e-08	-0.0630998492831648	31.9082621474597	19.7868024997787	0.689391540637875	23657.0254088431	43727.3686388742	-0.886267851413393	Initial_T0_vs_Medium_T3	host
mutex_exons.34296	Acer.contig_581	33196-33244:33283-33364:33364-33460:33652-33756	0:1:1:0	FUN_026747	None	5.4909454760832e-10	8.03674746953995e-08	-0.0705789198270401	2.805280878187	0.907375259280033	1.62837399916352	11463.4765562139	29837.4345879837	-1.38007885845676	Initial_T0_vs_Medium_T3	host
mutex_exons.34312	Acer.contig_581	33196-33244:33331-33364:33364-33460:33652-33756	0:1:1:0	FUN_026747	None	5.4909454760832e-10	8.03674746953995e-08	0.0744749960365947	2.805280878187	0.907375259280033	1.62837399916352	11463.4765562139	29837.4345879837	-1.38007885845676	Initial_T0_vs_Medium_T3	host
mutex_exons.33368	Acer.contig_581	32926-32965:33013-33331:33331-33364:33460-33556	0:1:1:0	FUN_026747	None	7.22425896881873e-10	1.03387172798206e-07	-0.0610651740699168	3.36617960198704	1.10971735945479	1.60091987874932	11463.4765562139	29837.4345879837	-1.38007885845676	Initial_T0_vs_Medium_T3	host
mutex_exons.11035	Acer.contig_211	90932-91023:91534-91588:91828-91917:92502-92815	0:1:1:0	FUN_019217	None	1.17858001136284e-09	1.65001201590798e-07	0.453616729632596	0.59076030390788	9.83216891843668	-4.05686490899221	1514.45359264892	2850.82250582819	-0.912580848531091	Initial_T0_vs_Medium_T3	host
mutex_exons.33673	Acer.contig_581	32965-33013:33061-33148:33148-33331:33460-33556	0:1:1:0	FUN_026747	None	1.36191813382425e-09	1.784610911336e-07	-0.0690683475730693	10.6079065910595	9.40941263964363	0.172963402782055	11463.4765562139	29837.4345879837	-1.38007885845676	Initial_T0_vs_Medium_T3	host
mutex_exons.3946	Acer.contig_125	274625-274695:275526-276102:276176-276304:276683-276827	0:1:1:0	FUN_014796	None	1.39514433339372e-09	1.784610911336e-07	0.212787615046018	0	4.54729554098104	-Inf	5078.69787150656	7712.01257144211	-0.60264875182321	Initial_T0_vs_Medium_T3	host
mutex_exons.25668	Acer.contig_581	32348-32407:32455-32551:32734-32782:33283-33331	0:1:1:0	FUN_026747	None	1.41327882730025e-09	1.784610911336e-07	-0.0601262886127025	16.8861847617446	14.6875047143906	0.201254089935691	11463.4765562139	29837.4345879837	-1.38007885845676	Initial_T0_vs_Medium_T3	host
mutex_exons.26104	Acer.contig_581	32348-32455:32503-32551:32569-32647:33283-33331	0:1:1:0	FUN_026747	None	1.41327882730025e-09	1.784610911336e-07	-0.057470062028975	16.8861847617446	14.6875047143906	0.201254089935691	11463.4765562139	29837.4345879837	-1.38007885845676	Initial_T0_vs_Medium_T3	host
mutex_exons.26127	Acer.contig_581	32348-32455:32503-32551:32599-32647:33283-33331	0:1:1:0	FUN_026747	None	1.41327882730025e-09	1.784610911336e-07	-0.056435738708277	16.8861847617446	14.6875047143906	0.201254089935691	11463.4765562139	29837.4345879837	-1.38007885845676	Initial_T0_vs_Medium_T3	host
mutex_exons.25144	Acer.contig_56	16824-16876:17491-17589:17669-17749:18264-18333	0:1:1:0	FUN_009000	None	1.53371848554684e-09	1.89040201517246e-07	-0.50343637454982	0.42599370412093	5.15697146324648	-3.59762004849255	6899.4364339267	4193.21796475676	0.71842069930398	Initial_T0_vs_Medium_T3	host
mutex_exons.32075	Acer.contig_581	32704-32782:33100-33283:33283-33331:33364-33460	0:1:1:0	FUN_026747	None	1.58511970216324e-09	1.89040201517246e-07	-0.138454802003224	15.2860211568156	13.6463243668405	0.163700518233541	11463.4765562139	29837.4345879837	-1.38007885845676	Initial_T0_vs_Medium_T3	host
mutex_exons.32015	Acer.contig_581	32704-32782:33013-33244:33283-33331:33364-33460	0:1:1:0	FUN_026747	None	1.58511970216324e-09	1.89040201517246e-07	0.0545896650338298	15.2860211568156	13.6463243668405	0.163700518233541	11463.4765562139	29837.4345879837	-1.38007885845676	Initial_T0_vs_Medium_T3	host
mutex_exons.10111	Acer.contig_2	3290016-3290108:3290378-3290591:3290760-3290791:3291211-3291275	0:1:1:0	FUN_000690	None	2.17817675007836e-09	2.51376327161286e-07	-0.0595910227659312	16.2349742778435	253.967588925159	-3.96746738955077	65477.3609812176	226148.84954189	-1.78820457545816	Initial_T0_vs_Medium_T3	host
mutex_exons.27875	Acer.contig_581	32455-32551:32782-33283:33283-33331:33460-33556	0:1:1:0	FUN_026747	None	2.22491469692443e-09	2.51376327161286e-07	-0.166275202856061	9.42114524656393	8.28192097005764	0.185937010461478	11463.4765562139	29837.4345879837	-1.38007885845676	Initial_T0_vs_Medium_T3	host
mutex_exons.28084	Acer.contig_581	32503-32551:33244-33283:33283-33331:33460-33508	0:1:1:0	FUN_026747	None	2.22491469692443e-09	2.51376327161286e-07	0.197035409934174	9.42114524656393	8.28192097005764	0.185937010461478	11463.4765562139	29837.4345879837	-1.38007885845676	Initial_T0_vs_Medium_T3	host
mutex_exons.35890	Acer.contig_66	103409-103529:104520-104741:105047-105154:105415-105606	0:1:1:0	FUN_009995	None	2.39200959040176e-09	2.65595547623919e-07	0.735567966043479	0	4.15260623550095	-Inf	30275.5896767113	38954.2141481946	-0.363624350971216	Initial_T0_vs_Medium_T3	host
mutex_exons.5695	Acer.contig_141	257176-257335:257790-257848:257895-257938:259288-259356	0:1:1:0	FUN_015751	None	2.56811949483904e-09	2.80316771979041e-07	-0.0608269736932582	0.115496237359999	9.89848315357248	-6.42128970576762	4818.11843717135	11064.9897456828	-1.19946035123243	Initial_T0_vs_Medium_T3	host
mutex_exons.7395	Acer.contig_17	72793-72889:74454-74550:74736-74760:75325-75740	0:1:1:0	FUN_003732	None	3.2195088817133e-09	3.4556061997056e-07	0.0846908939014203	12.8951692754706	3.89925274251007	1.72556113581243	12210.9493262787	13813.4463168652	-0.177897937144568	Initial_T0_vs_Medium_T3	host
mutex_exons.26565	Acer.contig_581	32348-32503:32551-32647:32878-33283:33460-33660	0:1:1:0	FUN_026747	None	3.38774119867935e-09	3.57656611795e-07	-0.103943306494824	15.6827998980345	15.5852834246102	0.00899876000016286	11463.4765562139	29837.4345879837	-1.38007885845676	Initial_T0_vs_Medium_T3	host
mutex_exons.32020	Acer.contig_581	32704-32782:33013-33283:33283-33331:33460-33508	0:1:1:0	FUN_026747	None	5.66435731652604e-09	5.88362276103672e-07	-0.200294811667422	9.80839510931462	9.23698330053595	0.0865953360802814	11463.4765562139	29837.4345879837	-1.38007885845676	Initial_T0_vs_Medium_T3	host
mutex_exons.1518	Acer.contig_106	243640-243722:244223-244397:244424-245042:245526-245605	0:1:1:0	FUN_013380	None	6.32687802148979e-09	6.3664210091241e-07	-0.215175556044831	34.1126761882523	14.4321338230951	1.24102331961011	884.364705041311	1114.97794581243	-0.334301820501999	Initial_T0_vs_Medium_T3	host
mutex_exons.1517	Acer.contig_106	243635-243722:244223-244397:244424-245011:245526-245605	0:1:1:0	FUN_013380	None	6.32687802148979e-09	6.3664210091241e-07	-0.139064162008074	34.1126761882523	14.4321338230951	1.24102331961011	884.364705041311	1114.97794581243	-0.334301820501999	Initial_T0_vs_Medium_T3	host
mutex_exons.24075	Acer.contig_50	136422-136515:137276-137366:137426-137507:138631-138681	0:1:1:0	FUN_008365	None	6.4587833970009e-09	6.39916385795166e-07	-0.142857142857143	25.4478843312218	1.45970992087353	4.12379211465789	2162.60095224941	685.312872884761	1.65793278880255	Initial_T0_vs_Medium_T3	host
mutex_exons.499	Acer.contig_10	962309-963030:964243-964297:964297-964342:965188-965248	0:1:1:0	FUN_002497	None	6.80624034909982e-09	6.64124058306104e-07	-0.115711161760913	55.0316081639514	47.9787464043155	0.197865025334725	4162.97721055243	11647.9920598153	-1.48439371134989	Initial_T0_vs_Medium_T3	host
mutex_exons.7455	Acer.contig_17	587668-587755:588165-588210:588241-588328:588732-588819	0:1:1:0	FUN_003783	None	6.92945745228712e-09	6.66055313324315e-07	-0.186271465107782	0.975802862693152	4.44462250851916	-2.18739927223456	5680.01801790378	3799.38401106941	0.580129970848571	Initial_T0_vs_Medium_T3	host
mutex_exons.33107	Acer.contig_581	32878-32926:33013-33061:33061-33100:33283-33331	0:1:1:0	FUN_026747	None	9.16339093492979e-09	8.67827023837469e-07	-0.0806151418947346	19.2628301913659	19.5012874380284	-0.0177496843841674	11463.4765562139	29837.4345879837	-1.38007885845676	Initial_T0_vs_Medium_T3	host
mutex_exons.7055	Acer.contig_160	561713-561917:562921-563132:563148-563217:563578-563703	0:1:1:0	FUN_016805	None	1.07046194131044e-08	9.99097811889745e-07	0.141664089206468	9.67492198975157	1.52680054186195	2.66373842497308	510.090465963082	382.161150264248	0.416572011468459	Initial_T0_vs_Medium_T3	host
mutex_exons.37105	Acer.contig_7	988957-989041:989884-989949:991993-992450:992832-992916	0:1:1:0	FUN_001855	None	1.12374252125846e-08	1.03384311955779e-06	0.0786028034746284	3.80077324653174	1.26171945703219	1.59090179369304	7277.48530554749	17668.9356557029	-1.27970321077958	Initial_T0_vs_Medium_T3	host
mutex_exons.4785	Acer.contig_13	1106066-1106114:1106692-1106765:1109928-1110068:1111099-1111141	0:1:1:0	FUN_003060	None	1.2379403169227e-08	1.12286417478623e-06	0.48378811195034	6.06962842042352	2.69393382089038	1.17189378809902	4458.28624031192	9768.80170523166	-1.13169235763819	Initial_T0_vs_Medium_T3	host
mutex_exons.998	Acer.contig_103	615253-615392:616968-617002:618575-618668:619306-622550	0:1:1:0	FUN_013167	None	1.45597610634596e-08	1.23374817432473e-06	-0.688218500797448	4.30024221689608	0.660744555543929	2.70225338643778	13981.0608607092	23809.0264566828	-0.768034796208365	Initial_T0_vs_Medium_T3	host
mutex_exons.1000	Acer.contig_103	615253-615392:616968-617002:618578-618668:619306-621440	0:1:1:0	FUN_013167	None	1.45597610634596e-08	1.23374817432473e-06	-0.695405757984706	4.30024221689608	0.660744555543929	2.70225338643778	13981.0608607092	23809.0264566828	-0.768034796208365	Initial_T0_vs_Medium_T3	host
mutex_exons.993	Acer.contig_103	615249-615392:616968-617002:618491-618578:619306-621440	0:1:1:0	FUN_013167	None	1.45597610634596e-08	1.23374817432473e-06	-0.621657754010695	4.30024221689608	0.660744555543929	2.70225338643778	13981.0608607092	23809.0264566828	-0.768034796208365	Initial_T0_vs_Medium_T3	host
mutex_exons.997	Acer.contig_103	615253-615392:616968-617002:618575-618578:619306-622550	0:1:1:0	FUN_013167	None	1.45597610634596e-08	1.23374817432473e-06	0.564241486068112	4.30024221689608	0.660744555543929	2.70225338643778	13981.0608607092	23809.0264566828	-0.768034796208365	Initial_T0_vs_Medium_T3	host
mutex_exons.995	Acer.contig_103	615253-615392:616968-617002:618491-618668:619306-620379	0:1:1:0	FUN_013167	None	1.45597610634596e-08	1.23374817432473e-06	-0.711424242424243	4.30024221689608	0.660744555543929	2.70225338643778	13981.0608607092	23809.0264566828	-0.768034796208365	Initial_T0_vs_Medium_T3	host
mutex_exons.25868	Acer.contig_581	32348-32407:32503-32551:32599-32647:33283-33331	0:1:1:0	FUN_026747	None	1.58780079084764e-08	1.32797884325439e-06	-0.135245671495319	10.8072544251283	10.6072767124903	0.0269457444012615	11463.4765562139	29837.4345879837	-1.38007885845676	Initial_T0_vs_Medium_T3	host
mutex_exons.1515	Acer.contig_106	243640-243722:244223-244397:244424-244505:244910-245042	0:1:1:0	FUN_013380	None	1.74002346975399e-08	1.43663476220714e-06	0.152228818702317	0	3.32378178793461	-Inf	884.364705041311	1114.97794581243	-0.334301820501999	Initial_T0_vs_Medium_T3	host
mutex_exons.29290	Acer.contig_581	32569-32647:32782-33460:33460-33556:33652-33756	0:1:1:0	FUN_026747	None	2.5132409819939e-08	2.04876859797984e-06	0.165993381756425	3.08259595977593	1.54515565452497	0.996393627362998	11463.4765562139	29837.4345879837	-1.38007885845676	Initial_T0_vs_Medium_T3	host
mutex_exons.25633	Acer.contig_581	32348-32407:32455-32503:32503-32878:32926-32965	0:1:1:0	FUN_026747	None	2.55674170723807e-08	2.05817707432665e-06	0.0847304560834399	11.6160933933868	11.7604382280684	-0.0178168624206645	11463.4765562139	29837.4345879837	-1.38007885845676	Initial_T0_vs_Medium_T3	host
mutex_exons.40935	Acer.contig_86	456276-456707:457952-458150:458191-458282:459129-459255	0:1:1:0	FUN_011858	None	3.83753326893554e-08	3.05107583357345e-06	-0.051844316674038	6.14393661775346	0.625275669013063	3.29659904826157	39487.4258471925	34709.4473585241	0.186064927904225	Initial_T0_vs_Medium_T3	host
mutex_exons.28870	Acer.contig_581	32569-32647:32704-32782:32830-32965:33100-33148	0:1:1:0	FUN_026747	None	4.14396759129687e-08	3.25453064487218e-06	0.232665518553563	5.06981902285881	2.92445247899961	0.793767702174756	11463.4765562139	29837.4345879837	-1.38007885845676	Initial_T0_vs_Medium_T3	host
mutex_exons.28112	Acer.contig_581	32503-32551:33331-33364:33364-33460:33556-33604	0:1:1:0	FUN_026747	None	4.4514019359454e-08	3.41274148422481e-06	-0.250701812555261	1.64133150262032	0.195983394672906	3.06606332431778	11463.4765562139	29837.4345879837	-1.38007885845676	Initial_T0_vs_Medium_T3	host
mutex_exons.27985	Acer.contig_581	32503-32551:32878-33364:33364-33460:33556-33991	0:1:1:0	FUN_026747	None	4.4514019359454e-08	3.41274148422481e-06	0.234721644744429	1.64133150262032	0.195983394672906	3.06606332431778	11463.4765562139	29837.4345879837	-1.38007885845676	Initial_T0_vs_Medium_T3	host
mutex_exons.33650	Acer.contig_581	32965-33013:33061-33100:33148-33364:33460-33556	0:1:1:0	FUN_026747	None	4.8908023186911e-08	3.66241475957799e-06	-0.0783824229401447	4.58309969822184	2.59810720284012	0.818862709292652	11463.4765562139	29837.4345879837	-1.38007885845676	Initial_T0_vs_Medium_T3	host
mutex_exons.33674	Acer.contig_581	32965-33013:33061-33148:33148-33364:33460-33556	0:1:1:0	FUN_026747	None	4.8908023186911e-08	3.66241475957799e-06	-0.0699238792723602	4.58309969822184	2.59810720284012	0.818862709292652	11463.4765562139	29837.4345879837	-1.38007885845676	Initial_T0_vs_Medium_T3	host
mutex_exons.41424	Acer.contig_90	208770-208887:208986-209085:209146-209265:210120-210189	0:1:1:0	FUN_012183	None	5.96520585149918e-08	4.36544610041531e-06	-0.0588428649776659	46.1934425311895	37.0791525984692	0.317079792745915	6815.69650168834	13968.0907865412	-1.03520184112192	Initial_T0_vs_Medium_T3	host
mutex_exons.41423	Acer.contig_90	208770-208887:208986-209085:209085-209265:210120-210189	0:1:1:0	FUN_012183	None	5.96520585149918e-08	4.36544610041531e-06	-0.0655577087035179	46.1934425311895	37.0791525984692	0.317079792745915	6815.69650168834	13968.0907865412	-1.03520184112192	Initial_T0_vs_Medium_T3	host
mutex_exons.5146	Acer.contig_138	127506-127538:129160-129209:129275-129428:130510-130594	0:1:1:0	FUN_015568	None	6.19462821038752e-08	4.39366536110806e-06	-0.16372224241192	21.3411783217248	12.1636930293392	0.811058521468005	1662.21377538727	2552.68657821126	-0.618910475487395	Initial_T0_vs_Medium_T3	host
mutex_exons.32297	Acer.contig_581	32782-32830:32878-33196:33196-33364:33412-33460	0:1:1:0	FUN_026747	None	6.20844018417444e-08	4.39366536110806e-06	0.0794212962962964	11.4281836315545	5.70440452990465	1.00244792347749	11463.4765562139	29837.4345879837	-1.38007885845676	Initial_T0_vs_Medium_T3	host
mutex_exons.32294	Acer.contig_581	32782-32830:32878-33196:33196-33283:33412-33460	0:1:1:0	FUN_026747	None	6.20844018417444e-08	4.39366536110806e-06	0.0959380076836973	11.4281836315545	5.70440452990465	1.00244792347749	11463.4765562139	29837.4345879837	-1.38007885845676	Initial_T0_vs_Medium_T3	host
mutex_exons.24751	Acer.contig_529	11140-11443:11721-11831:11883-12180:15692-15795	0:1:1:0	FUN_026279	None	7.50229407486813e-08	5.25160585240769e-06	0.137654891384153	52.8850459021724	56.6106859910296	-0.0982145711396649	9855.04894760261	27656.253941012	-1.48867081375645	Initial_T0_vs_Medium_T3	host
mutex_exons.27058	Acer.contig_581	32455-32503:32734-32782:32782-33244:33364-33460	0:1:1:0	FUN_026747	None	7.68594299316305e-08	5.2656886038266e-06	0.155059277639923	2.30558620209645	0.907375259280033	1.34536237831072	11463.4765562139	29837.4345879837	-1.38007885845676	Initial_T0_vs_Medium_T3	host
mutex_exons.27165	Acer.contig_581	32455-32503:32782-33244:33244-33331:33364-33460	0:1:1:0	FUN_026747	None	7.68594299316305e-08	5.2656886038266e-06	0.10669743205564	2.30558620209645	0.907375259280033	1.34536237831072	11463.4765562139	29837.4345879837	-1.38007885845676	Initial_T0_vs_Medium_T3	host
mutex_exons.12758	Acer.contig_256	156102-156269:156704-156826:156868-156987:157913-158046	0:1:1:0	FUN_020865	None	9.26740354456612e-08	6.28232408705324e-06	-0.0535007316179571	56.3729595976542	55.3828313907613	0.0255644994965873	1163.03217101635	2762.85310985893	-1.24826785748568	Initial_T0_vs_Medium_T3	host
mutex_exons.33992	Acer.contig_581	33061-33100:33148-33283:33283-33364:33460-33556	0:1:1:0	FUN_026747	None	1.12364300419721e-07	7.4600628319897e-06	-0.213225262144115	4.46079201485003	2.59810720284012	0.779838923436945	11463.4765562139	29837.4345879837	-1.38007885845676	Initial_T0_vs_Medium_T3	host
mutex_exons.34041	Acer.contig_581	33061-33100:33196-33283:33283-33364:33460-33556	0:1:1:0	FUN_026747	None	1.12364300419721e-07	7.4600628319897e-06	-0.216663350646193	4.46079201485003	2.59810720284012	0.779838923436945	11463.4765562139	29837.4345879837	-1.38007885845676	Initial_T0_vs_Medium_T3	host
mutex_exons.16836	Acer.contig_358	77257-77450:79647-79732:85965-88159:90209-90781	0:1:1:0	FUN_023816	None	1.24124595268782e-07	7.99362393530956e-06	-0.0646169115199924	3.36320001862907	0.802898955300375	2.06654424105514	10444.5604375699	22142.224895811	-1.08404841690329	Initial_T0_vs_Medium_T3	host
mutex_exons.16835	Acer.contig_358	77257-77450:79056-79732:85965-88159:90209-90781	0:1:1:0	FUN_023816	None	1.24124595268782e-07	7.99362393530956e-06	-0.0507280226311035	3.36320001862907	0.802898955300375	2.06654424105514	10444.5604375699	22142.224895811	-1.08404841690329	Initial_T0_vs_Medium_T3	host
mutex_exons.16837	Acer.contig_358	77257-77450:79664-79732:85965-88159:90209-90781	0:1:1:0	FUN_023816	None	1.24124595268782e-07	7.99362393530956e-06	-0.0664884346430453	3.36320001862907	0.802898955300375	2.06654424105514	10444.5604375699	22142.224895811	-1.08404841690329	Initial_T0_vs_Medium_T3	host
mutex_exons.34280	Acer.contig_581	33148-33196:33331-33364:33412-33556:33604-33991	0:1:1:0	FUN_026747	None	1.51701207817823e-07	9.57799782692919e-06	0.0601383265856951	13.5308876363981	6.05391608354063	1.16031590182267	11463.4765562139	29837.4345879837	-1.38007885845676	Initial_T0_vs_Medium_T3	host
mutex_exons.34270	Acer.contig_581	33148-33196:33283-33364:33412-33556:33604-33991	0:1:1:0	FUN_026747	None	1.51701207817823e-07	9.57799782692919e-06	0.10993382707244	13.5308876363981	6.05391608354063	1.16031590182267	11463.4765562139	29837.4345879837	-1.38007885845676	Initial_T0_vs_Medium_T3	host
mutex_exons.31818	Acer.contig_581	32734-32782:32830-32878:33013-33061:33148-33196	0:1:1:0	FUN_026747	None	1.61401629283908e-07	9.99448550565739e-06	-0.128033060226833	3.19436979211715	1.32849342736752	1.26574024394697	11463.4765562139	29837.4345879837	-1.38007885845676	Initial_T0_vs_Medium_T3	host
mutex_exons.31820	Acer.contig_581	32704-32782:32830-32878:33061-33100:33148-33196	0:1:1:0	FUN_026747	None	1.61401629283908e-07	9.99448550565739e-06	0.239904761904762	3.19436979211715	1.32849342736752	1.26574024394697	11463.4765562139	29837.4345879837	-1.38007885845676	Initial_T0_vs_Medium_T3	host
mutex_exons.29520	Acer.contig_581	32569-32647:32878-33244:33283-33364:33460-33556	0:1:1:0	FUN_026747	None	1.76040842458924e-07	1.04972502355136e-05	0.0826181092277007	4.35210722350184	2.59810720284012	0.744253140561964	11463.4765562139	29837.4345879837	-1.38007885845676	Initial_T0_vs_Medium_T3	host
mutex_exons.29620	Acer.contig_581	32569-32647:33100-33244:33283-33364:33460-33556	0:1:1:0	FUN_026747	None	1.76040842458924e-07	1.04972502355136e-05	-0.0604177917730024	4.35210722350184	2.59810720284012	0.744253140561964	11463.4765562139	29837.4345879837	-1.38007885845676	Initial_T0_vs_Medium_T3	host
mutex_exons.29035	Acer.contig_581	32569-32647:32704-33283:33283-33364:33460-33556	0:1:1:0	FUN_026747	None	1.76040842458924e-07	1.04972502355136e-05	-0.102039235661755	4.35210722350184	2.59810720284012	0.744253140561964	11463.4765562139	29837.4345879837	-1.38007885845676	Initial_T0_vs_Medium_T3	host
mutex_exons.29658	Acer.contig_581	32569-32647:33244-33283:33283-33364:33460-33556	0:1:1:0	FUN_026747	None	1.76040842458924e-07	1.04972502355136e-05	0.0997068217714635	4.35210722350184	2.59810720284012	0.744253140561964	11463.4765562139	29837.4345879837	-1.38007885845676	Initial_T0_vs_Medium_T3	host
mutex_exons.8106	Acer.contig_18	298689-298800:298964-299089:299283-299448:301633-301772	0:1:1:0	FUN_003905	None	1.8066702955899e-07	1.06742722051366e-05	0.0615324809802759	324.079171931103	319.615232962611	0.0200101346441013	32215.6450326881	55781.074173971	-0.792014235372708	Initial_T0_vs_Medium_T3	host
mutex_exons.8295	Acer.contig_18	920261-920386:921846-921916:922074-922131:922406-922474	0:1:1:0	FUN_003968	None	1.93348855925812e-07	1.12177174068669e-05	-0.145852361687538	1.37118768767937	10.6884141168927	-2.96254984512935	8087.68429786771	12391.3787760681	-0.615538135651512	Initial_T0_vs_Medium_T3	host
mutex_exons.8294	Acer.contig_18	920261-920386:921846-921916:922070-922157:922406-922474	0:1:1:0	FUN_003968	None	1.93348855925812e-07	1.12177174068669e-05	0.15512199511703	1.37118768767937	10.6884141168927	-2.96254984512935	8087.68429786771	12391.3787760681	-0.615538135651512	Initial_T0_vs_Medium_T3	host
mutex_exons.9283	Acer.contig_19	1129664-1129769:1131746-1131853:1132874-1132970:1137543-1137781	0:1:1:0	FUN_004185	None	1.95681402859194e-07	1.12516806644036e-05	0.191629660661919	4.06254653343911	1.01646744309181	1.99882033094565	14735.9917462837	41829.1638160886	-1.50516499966348	Initial_T0_vs_Medium_T3	host
mutex_exons.3831	Acer.contig_123	47842-48042:48533-48659:48659-48697:50091-50250	0:1:1:0	FUN_014668	None	2.37410913039859e-07	1.35303210617407e-05	-0.0563744601692348	2.28352120371627	0.461766979106885	2.30602327098447	3607.86201752836	7239.50024661896	-1.00474594551801	Initial_T0_vs_Medium_T3	host
mutex_exons.25628	Acer.contig_581	32348-32407:32455-32503:32503-32830:32878-32926	0:1:1:0	FUN_026747	None	2.49400624707796e-07	1.40889475712123e-05	0.0613848357163425	10.9994338770527	11.8835247428635	-0.111533541321453	11463.4765562139	29837.4345879837	-1.38007885845676	Initial_T0_vs_Medium_T3	host
mutex_exons.8635	Acer.contig_186	58591-58706:59089-59111:59418-59554:60231-60431	0:1:1:0	FUN_018064	None	2.58399250441244e-07	1.41601878131555e-05	0.0766888382381263	3.45137040758974	4.41210658187127	-0.354298327241992	5269.38573730334	1620.27901395422	1.70139252556789	Initial_T0_vs_Medium_T3	host
mutex_exons.17104	Acer.contig_365	56513-58513:59766-60542:63259-63566:63873-63962	0:1:1:0	FUN_023949	None	2.61614648056074e-07	1.41601878131555e-05	0.083032293377121	2.00471870835994	0.294770697784265	2.76573479650461	19954.1120093834	57262.8566467985	-1.52091356523278	Initial_T0_vs_Medium_T3	host
mutex_exons.17102	Acer.contig_365	56513-58513:59766-60542:63223-63430:63873-63962	0:1:1:0	FUN_023949	None	2.61614648056074e-07	1.41601878131555e-05	-0.198741291458963	2.00471870835994	0.294770697784265	2.76573479650461	19954.1120093834	57262.8566467985	-1.52091356523278	Initial_T0_vs_Medium_T3	host
mutex_exons.17103	Acer.contig_365	56513-58513:59766-60542:63259-63430:63873-63962	0:1:1:0	FUN_023949	None	2.61614648056074e-07	1.41601878131555e-05	-0.195632700539785	2.00471870835994	0.294770697784265	2.76573479650461	19954.1120093834	57262.8566467985	-1.52091356523278	Initial_T0_vs_Medium_T3	host
mutex_exons.27146	Acer.contig_581	32455-32503:32782-33100:33148-33460:33508-33991	0:1:1:0	FUN_026747	None	2.61655644373526e-07	1.41601878131555e-05	0.0953198908080546	2.82437698129803	1.2668837638975	1.15664850011548	11463.4765562139	29837.4345879837	-1.38007885845676	Initial_T0_vs_Medium_T3	host
mutex_exons.25870	Acer.contig_581	32348-32407:32503-32551:32599-32647:33364-33460	0:1:1:0	FUN_026747	None	2.76762050055446e-07	1.48528966863089e-05	-0.106995073891626	1.77616398904053	0.368412733780588	2.26936995590527	11463.4765562139	29837.4345879837	-1.38007885845676	Initial_T0_vs_Medium_T3	host
mutex_exons.11229	Acer.contig_22	405752-405803:406271-406384:406508-406701:406844-407037	0:1:1:0	FUN_004623	None	2.94187481597596e-07	1.56575816651944e-05	-0.450785660041412	0.548301387492744	19.7211997577649	-5.16863438745078	2331.0605385583	6074.58020037728	-1.38179823866954	Initial_T0_vs_Medium_T3	host
mutex_exons.34084	Acer.contig_581	33061-33100:33283-33331:33331-33364:33460-33556	0:1:1:0	FUN_026747	None	3.08462299480894e-07	1.60201387794916e-05	-0.0519001513043762	9.62944512408499	9.40941263964363	0.033347999352769	11463.4765562139	29837.4345879837	-1.38007885845676	Initial_T0_vs_Medium_T3	host
mutex_exons.33989	Acer.contig_581	33061-33100:33148-33283:33283-33331:33460-33508	0:1:1:0	FUN_026747	None	3.08462299480894e-07	1.60201387794916e-05	-0.179847665827345	9.62944512408499	9.40941263964363	0.033347999352769	11463.4765562139	29837.4345879837	-1.38007885845676	Initial_T0_vs_Medium_T3	host
mutex_exons.34038	Acer.contig_581	33061-33100:33196-33283:33283-33331:33460-33508	0:1:1:0	FUN_026747	None	3.08462299480894e-07	1.60201387794916e-05	-0.187043920632709	9.62944512408499	9.40941263964363	0.033347999352769	11463.4765562139	29837.4345879837	-1.38007885845676	Initial_T0_vs_Medium_T3	host
mutex_exons.918	Acer.contig_102	630063-630094:631715-631836:631888-631976:632066-632266	0:1:1:0	FUN_013105	None	3.33535406515928e-07	1.71837441437006e-05	-0.135008432536934	11.6337129433373	0	Inf	2531.60282575188	614.621601834838	2.04228070447503	Initial_T0_vs_Medium_T3	host
mutex_exons.6107	Acer.contig_15	1355162-1355303:1356151-1356165:1356276-1356300:1358745-1358945	0:1:1:0	FUN_003452	None	3.38625603668596e-07	1.73075308541727e-05	0.0613636363636364	3.38353836779431	1.39770043303239	1.27547756489655	488.233394900145	1289.04099232226	-1.40065525988049	Initial_T0_vs_Medium_T3	host
mutex_exons.24002	Acer.contig_5	1960492-1960692:1961412-1961488:1961512-1961564:1963544-1963797	0:1:1:0	FUN_001462	None	4.52180205723351e-07	2.29294529516408e-05	0.136422040440806	5.55800786737212	15.0469483254204	-1.43683114159302	4003.32860352475	103432.685591967	-4.69134831044076	Initial_T0_vs_Medium_T3	host
mutex_exons.25955	Acer.contig_581	32348-32407:32503-32830:32830-32878:32965-33013	0:1:1:0	FUN_026747	None	5.11331590402619e-07	2.55269414123478e-05	-0.0677837936031059	8.77811851206793	9.25774571870241	-0.0767491889174785	11463.4765562139	29837.4345879837	-1.38007885845676	Initial_T0_vs_Medium_T3	host
mutex_exons.25629	Acer.contig_581	32348-32407:32455-32503:32503-32830:32965-33013	0:1:1:0	FUN_026747	None	5.11331590402619e-07	2.55269414123478e-05	0.0538033557314891	8.77811851206793	9.25774571870241	-0.0767491889174785	11463.4765562139	29837.4345879837	-1.38007885845676	Initial_T0_vs_Medium_T3	host
mutex_exons.29056	Acer.contig_581	32569-32647:32734-32782:32782-33331:33364-33460	0:1:1:0	FUN_026747	None	5.48398165656216e-07	2.71668014371233e-05	0.0686330660034105	3.5802070308665	1.92429387322304	0.895713875298036	11463.4765562139	29837.4345879837	-1.38007885845676	Initial_T0_vs_Medium_T3	host
mutex_exons.42087	Acer.contig_97	151780-151820:152672-152714:153725-153827:154384-154432	0:1:1:0	FUN_012728	None	5.58296107788792e-07	2.7446007130991e-05	0.15	2.08535167266119	0.762043847418786	1.45234478276947	3035.43811473569	10640.6158231147	-1.80960498336055	Initial_T0_vs_Medium_T3	host
mutex_exons.42171	Acer.contig_98	252670-252760:253074-253295:253375-253480:254305-254399	0:1:1:0	FUN_012808	None	5.97517526679248e-07	2.91516126652603e-05	0.236458928911759	0.911449909754178	6.01473355920356	-2.72226555243093	902.80230551298	826.800811712029	0.126870297657007	Initial_T0_vs_Medium_T3	host
mutex_exons.12976	Acer.contig_266	135234-135258:136157-136181:136537-136651:137332-137400	0:1:1:0	FUN_021185	None	6.31663733874355e-07	3.05858229033898e-05	-0.890909090909091	0.341875771809864	6.05034292894284	-4.14547282557555	6900.96043581131	5520.43726987903	0.322014615456998	Initial_T0_vs_Medium_T3	host
mutex_exons.27995	Acer.contig_581	32503-32551:32965-33013:33100-33244:33364-33460	0:1:1:0	FUN_026747	None	6.79458832975044e-07	3.26545886892484e-05	-0.0506791807632143	2.02700074273539	0.907375259280033	1.15957538898347	11463.4765562139	29837.4345879837	-1.38007885845676	Initial_T0_vs_Medium_T3	host
mutex_exons.28070	Acer.contig_581	32503-32551:33100-33244:33364-33412:33508-33991	0:1:1:0	FUN_026747	None	8.42140370660438e-07	3.92998839641538e-05	-0.0980024334655316	1.57628611860431	0.282198064226747	2.48174943173287	11463.4765562139	29837.4345879837	-1.38007885845676	Initial_T0_vs_Medium_T3	host
mutex_exons.28106	Acer.contig_581	32503-32551:33331-33364:33364-33412:33508-33991	0:1:1:0	FUN_026747	None	8.42140370660438e-07	3.92998839641538e-05	0.0979076479076479	1.57628611860431	0.282198064226747	2.48174943173287	11463.4765562139	29837.4345879837	-1.38007885845676	Initial_T0_vs_Medium_T3	host
mutex_exons.27981	Acer.contig_581	32503-32551:32878-33364:33364-33412:33508-33991	0:1:1:0	FUN_026747	None	8.42140370660438e-07	3.92998839641538e-05	-0.0696248196248198	1.57628611860431	0.282198064226747	2.48174943173287	11463.4765562139	29837.4345879837	-1.38007885845676	Initial_T0_vs_Medium_T3	host
mutex_exons.27863	Acer.contig_581	32503-32551:32782-33100:33364-33412:33508-33991	0:1:1:0	FUN_026747	None	8.42140370660438e-07	3.92998839641538e-05	0.0855579605579606	1.57628611860431	0.282198064226747	2.48174943173287	11463.4765562139	29837.4345879837	-1.38007885845676	Initial_T0_vs_Medium_T3	host
mutex_exons.16028	Acer.contig_35	1264432-1264551:1264910-1265038:1265105-1266059:1266741-1266926	0:1:1:0	FUN_006601	None	8.6367638540974e-07	4.00149346909261e-05	-0.121678353410768	1.48870729943364	31.0266076946065	-4.3813739349062	19764.1300287265	47857.8615267443	-1.27587148069783	Initial_T0_vs_Medium_T3	host
mutex_exons.33863	Acer.contig_581	33013-33061:33148-33196:33196-33460:33652-33756	0:1:1:0	FUN_026747	None	9.20123774617032e-07	4.20832393878432e-05	0.114445530305341	3.11776839625603	1.45649035666727	1.09801761175244	11463.4765562139	29837.4345879837	-1.38007885845676	Initial_T0_vs_Medium_T3	host
mutex_exons.28656	Acer.contig_581	32569-32647:32686-32830:32830-33100:33283-33331	0:1:1:0	FUN_026747	None	9.27922359172939e-07	4.20832393878432e-05	0.0594752086694314	4.79831665493213	3.01965478602676	0.668144741715215	11463.4765562139	29837.4345879837	-1.38007885845676	Initial_T0_vs_Medium_T3	host
mutex_exons.29200	Acer.contig_581	32569-32647:32782-32830:32830-33100:33283-33331	0:1:1:0	FUN_026747	None	9.27922359172939e-07	4.20832393878432e-05	-0.0559110052453887	4.79831665493213	3.01965478602676	0.668144741715215	11463.4765562139	29837.4345879837	-1.38007885845676	Initial_T0_vs_Medium_T3	host
mutex_exons.7394	Acer.contig_17	36387-36421:37632-37668:37698-37860:38645-38730	0:1:1:0	FUN_003723	None	1.02868371587572e-06	4.56877457257907e-05	0.161106627174222	0.383582860296879	9.40473758869597	-4.61577752748214	1006.17067464448	3102.23958809762	-1.62443506373846	Initial_T0_vs_Medium_T3	host
mutex_exons.7393	Acer.contig_17	36387-36421:37632-37668:37698-37858:38645-38730	0:1:1:0	FUN_003723	None	1.02868371587572e-06	4.56877457257907e-05	0.161106627174222	0.383582860296879	9.40473758869597	-4.61577752748214	1006.17067464448	3102.23958809762	-1.62443506373846	Initial_T0_vs_Medium_T3	host
mutex_exons.7390	Acer.contig_17	36387-36421:37632-37668:37698-37770:38645-38730	0:1:1:0	FUN_003723	None	1.02868371587572e-06	4.56877457257907e-05	0.16075233560034	0.383582860296879	9.40473758869597	-4.61577752748214	1006.17067464448	3102.23958809762	-1.62443506373846	Initial_T0_vs_Medium_T3	host
mutex_exons.8787	Acer.contig_186	200499-200620:201824-201862:202512-202533:203115-203307	0:1:1:0	FUN_018073	None	1.05113549131453e-06	4.63651545483941e-05	0.283233293317327	4.48271257969343	2.07040797148537	1.11445692324162	1384.54133809815	2569.04278665411	-0.891822789366847	Initial_T0_vs_Medium_T3	host
mutex_exons.29654	Acer.contig_581	32599-32647:33244-33283:33283-33331:33460-33508	0:1:1:0	FUN_026747	None	1.14908970405558e-06	4.93095269896069e-05	0.140409899994062	8.38180754575246	9.0471419096972	-0.110200704949397	11463.4765562139	29837.4345879837	-1.38007885845676	Initial_T0_vs_Medium_T3	host
mutex_exons.29032	Acer.contig_581	32569-32647:32704-33283:33283-33331:33460-33508	0:1:1:0	FUN_026747	None	1.14908970405558e-06	4.93095269896069e-05	-0.141936403976968	8.38180754575246	9.0471419096972	-0.110200704949397	11463.4765562139	29837.4345879837	-1.38007885845676	Initial_T0_vs_Medium_T3	host
mutex_exons.33454	Acer.contig_581	32926-32965:33100-33196:33196-33364:33412-33460	0:1:1:0	FUN_026747	None	1.14964662656369e-06	4.93095269896069e-05	-0.0872198059780164	11.6882903389837	5.3404243064412	1.1300376441437	11463.4765562139	29837.4345879837	-1.38007885845676	Initial_T0_vs_Medium_T3	host
mutex_exons.33451	Acer.contig_581	32926-32965:33100-33196:33196-33283:33412-33460	0:1:1:0	FUN_026747	None	1.14964662656369e-06	4.93095269896069e-05	0.112121418723201	11.6882903389837	5.3404243064412	1.1300376441437	11463.4765562139	29837.4345879837	-1.38007885845676	Initial_T0_vs_Medium_T3	host
mutex_exons.27873	Acer.contig_581	32503-32551:32782-33196:33331-33364:33412-33460	0:1:1:0	FUN_026747	None	1.17148410394563e-06	4.93095269896069e-05	0.118333333333333	2.38995666486036	1.02297205351247	1.22421772647079	11463.4765562139	29837.4345879837	-1.38007885845676	Initial_T0_vs_Medium_T3	host
mutex_exons.27872	Acer.contig_581	32503-32551:32782-33196:33283-33331:33412-33460	0:1:1:0	FUN_026747	None	1.17148410394563e-06	4.93095269896069e-05	0.201673261831102	2.38995666486036	1.02297205351247	1.22421772647079	11463.4765562139	29837.4345879837	-1.38007885845676	Initial_T0_vs_Medium_T3	host
mutex_exons.27869	Acer.contig_581	32503-32551:32782-33196:33244-33283:33412-33460	0:1:1:0	FUN_026747	None	1.17148410394563e-06	4.93095269896069e-05	0.242147031734146	2.38995666486036	1.02297205351247	1.22421772647079	11463.4765562139	29837.4345879837	-1.38007885845676	Initial_T0_vs_Medium_T3	host
mutex_exons.25152	Acer.contig_56	38631-38719:40301-40416:40457-40538:41321-41434	0:1:1:0	FUN_009000	None	1.19719791258355e-06	5.00646399807665e-05	0.0989393322119808	39.1736039083214	4.72595315597238	3.05120462562308	6899.4364339267	4193.21796475676	0.71842069930398	Initial_T0_vs_Medium_T3	host
mutex_exons.41877	Acer.contig_95	759770-759970:761628-762052:763117-763209:763532-763638	0:1:1:0	FUN_012641	None	1.44410138092077e-06	6.00000831814823e-05	0.304284531258215	5.28798554459306	0.364023487288437	3.86061478987579	709.865665046867	613.667694294855	0.210088398141934	Initial_T0_vs_Medium_T3	host
mutex_exons.3908	Acer.contig_124	416696-416765:418092-418144:422872-422940:425875-426009	0:1:1:0	FUN_014744	None	1.51147419535924e-06	6.19993236822517e-05	0.231168831168831	3.54103748623584	1.3652450640608	1.37501217564268	10531.7675884141	19772.0285833271	-0.908713307288313	Initial_T0_vs_Medium_T3	host
mutex_exons.3912	Acer.contig_124	416696-416765:420334-420523:422872-422940:425875-426009	0:1:1:0	FUN_014744	None	1.51147419535924e-06	6.19993236822517e-05	-0.3	3.54103748623584	1.3652450640608	1.37501217564268	10531.7675884141	19772.0285833271	-0.908713307288313	Initial_T0_vs_Medium_T3	host
mutex_exons.36656	Acer.contig_69	210057-210134:210731-210777:210813-210933:211804-211916	0:1:1:0	FUN_010324	None	1.5342310027977e-06	6.25344788482102e-05	0.0685122126513147	23.9953863546981	5.54366456426565	2.11384517165284	657.039500907409	418.060660470456	0.652267815213957	Initial_T0_vs_Medium_T3	host
mutex_exons.33719	Acer.contig_581	32965-33013:33100-33196:33283-33364:33412-33460	0:1:1:0	FUN_026747	None	1.63165389499564e-06	6.56740692735747e-05	0.0908034647550775	4.00483757383719	2.80592884790421	0.513265305835807	11463.4765562139	29837.4345879837	-1.38007885845676	Initial_T0_vs_Medium_T3	host
mutex_exons.33715	Acer.contig_581	32965-33013:33100-33196:33196-33283:33412-33460	0:1:1:0	FUN_026747	None	1.63165389499564e-06	6.56740692735747e-05	0.105155751111634	4.00483757383719	2.80592884790421	0.513265305835807	11463.4765562139	29837.4345879837	-1.38007885845676	Initial_T0_vs_Medium_T3	host
mutex_exons.36547	Acer.contig_69	66863-67152:67882-68060:68149-69584:69981-70179	0:1:1:0	FUN_010315	None	1.72510847695762e-06	6.90043390783046e-05	-0.543136149661885	0	3.25629135715148	-Inf	10248.7318997673	18613.9948871089	-0.860942303431978	Initial_T0_vs_Medium_T3	host
mutex_exons.8887	Acer.contig_188	429399-429539:430363-430467:430494-430757:431046-431161	0:1:1:0	FUN_018190	None	1.76383119609991e-06	7.01177339684161e-05	-0.366432709447415	9.3841900306793	0.958452018678576	3.29145411269094	1727.76622615608	1042.48777874714	0.728877557338834	Initial_T0_vs_Medium_T3	host
mutex_exons.29328	Acer.contig_581	32569-32647:32830-33100:33100-33148:33244-33283	0:1:1:0	FUN_026747	None	1.92516922525865e-06	7.55981086016201e-05	0.194065869565686	4.8036905624471	1.29233988119918	1.89415767643242	11463.4765562139	29837.4345879837	-1.38007885845676	Initial_T0_vs_Medium_T3	host
mutex_exons.29199	Acer.contig_581	32569-32647:32782-32830:32830-33100:33244-33331	0:1:1:0	FUN_026747	None	1.92516922525865e-06	7.55981086016201e-05	-0.154484075371756	4.8036905624471	1.29233988119918	1.89415767643242	11463.4765562139	29837.4345879837	-1.38007885845676	Initial_T0_vs_Medium_T3	host
mutex_exons.22178	Acer.contig_481	56710-56803:57551-57804:57842-58015:58329-58443	0:1:1:0	FUN_025719	None	2.00342469758308e-06	7.77232232074399e-05	-0.273331761836665	0	16.8326263484446	-Inf	1620.55021577082	14081.0314339814	-3.11919738403904	Initial_T0_vs_Medium_T3	host
mutex_exons.22175	Acer.contig_481	56710-56803:57551-57747:57842-58015:58329-58443	0:1:1:0	FUN_025719	None	2.00342469758308e-06	7.77232232074399e-05	-0.274436049705658	0	16.8326263484446	-Inf	1620.55021577082	14081.0314339814	-3.11919738403904	Initial_T0_vs_Medium_T3	host
mutex_exons.14953	Acer.contig_322	121877-121988:123759-124880:127133-127478:129001-129186	0:1:1:0	FUN_022885	None	2.05051291013447e-06	7.89394040440206e-05	0.295573332084488	0.264305584745457	2.82902545685614	-3.4200263444297	19805.6786348064	16834.7046711461	0.234475723150181	Initial_T0_vs_Medium_T3	host
mutex_exons.27116	Acer.contig_581	32455-32503:32782-32878:32878-32926:32965-33013	0:1:1:0	FUN_026747	None	2.05928880114836e-06	7.89394040440206e-05	0.052167309369948	2.95055016815553	1.51434452953829	0.962290517483794	11463.4765562139	29837.4345879837	-1.38007885845676	Initial_T0_vs_Medium_T3	host
mutex_exons.29578	Acer.contig_581	32569-32647:33013-33460:33460-33556:33604-33756	0:1:1:0	FUN_026747	None	2.1353675139224e-06	8.13714011222502e-05	0.0546542550538714	14.0494368283946	16.4866442831063	-0.230785479110476	11463.4765562139	29837.4345879837	-1.38007885845676	Initial_T0_vs_Medium_T3	host
mutex_exons.25866	Acer.contig_581	32348-32407:32503-32551:32599-32647:33100-33148	0:1:1:0	FUN_026747	None	2.22831038265703e-06	8.39199933585454e-05	-0.165954687540366	7.91023544799122	8.38938377431903	-0.0848442071061553	11463.4765562139	29837.4345879837	-1.38007885845676	Initial_T0_vs_Medium_T3	host
mutex_exons.25888	Acer.contig_581	32348-32407:32503-32551:32926-32965:33100-33148	0:1:1:0	FUN_026747	None	2.22831038265703e-06	8.39199933585454e-05	-0.115289009776803	7.91023544799122	8.38938377431903	-0.0848442071061553	11463.4765562139	29837.4345879837	-1.38007885845676	Initial_T0_vs_Medium_T3	host
mutex_exons.13087	Acer.contig_272	251316-251427:252239-252312:252368-252505:252793-252913	0:1:1:0	FUN_021359	None	2.24469621945556e-06	8.40456026354289e-05	-0.194089516582862	5.14112895715774	6.93803779407409	-0.432442499257718	481.479872727343	1957.04440368313	-2.0231290943146	Initial_T0_vs_Medium_T3	host
mutex_exons.28768	Acer.contig_581	32599-32647:32704-32734:32734-32782:32830-32878	0:1:1:0	FUN_026747	None	2.3040837831001e-06	8.57705177061539e-05	-0.144894106789268	4.15355518231484	2.8732407409291	0.531667844188463	11463.4765562139	29837.4345879837	-1.38007885845676	Initial_T0_vs_Medium_T3	host
mutex_exons.39560	Acer.contig_73	215471-215588:215993-216180:216218-216349:216614-216724	0:1:1:0	FUN_010716	None	2.3334470802272e-06	8.63643631992137e-05	0.217288536626772	12.4234219477609	2.86521108260472	2.11634927629756	782.299176149536	804.964960255764	-0.0412055391154791	Initial_T0_vs_Medium_T3	host
mutex_exons.1714	Acer.contig_109	359020-359119:359449-359527:359528-359596:361297-361416	0:1:1:0	FUN_013614	None	2.45800747800118e-06	9.04546751904434e-05	0.0584452837354097	2.09784875102058	17.2255731619166	-3.03756941527898	1537.14786185556	3457.95938523019	-1.16966497627282	Initial_T0_vs_Medium_T3	host
mutex_exons.30842	Acer.contig_581	32704-32734:32830-33100:33331-33364:33508-33556	0:1:1:0	FUN_026747	None	2.55755395051072e-06	9.15035968960501e-05	0.127513328618271	2.70888074393803	1.39699027519852	0.955374903755314	11463.4765562139	29837.4345879837	-1.38007885845676	Initial_T0_vs_Medium_T3	host
mutex_exons.30786	Acer.contig_581	32704-32734:32830-33100:33100-33244:33508-33556	0:1:1:0	FUN_026747	None	2.55755395051072e-06	9.15035968960501e-05	0.20765657511123	2.70888074393803	1.39699027519852	0.955374903755314	11463.4765562139	29837.4345879837	-1.38007885845676	Initial_T0_vs_Medium_T3	host
mutex_exons.30824	Acer.contig_581	32704-32734:32830-33100:33196-33283:33508-33991	0:1:1:0	FUN_026747	None	2.55755395051072e-06	9.15035968960501e-05	0.0719083490269934	2.70888074393803	1.39699027519852	0.955374903755314	11463.4765562139	29837.4345879837	-1.38007885845676	Initial_T0_vs_Medium_T3	host
mutex_exons.30833	Acer.contig_581	32704-32734:32830-33100:33196-33460:33508-33556	0:1:1:0	FUN_026747	None	2.55755395051072e-06	9.15035968960501e-05	0.0885948607841464	2.70888074393803	1.39699027519852	0.955374903755314	11463.4765562139	29837.4345879837	-1.38007885845676	Initial_T0_vs_Medium_T3	host
mutex_exons.30808	Acer.contig_581	32704-32734:32830-33100:33148-33244:33508-33556	0:1:1:0	FUN_026747	None	2.55755395051072e-06	9.15035968960501e-05	0.205330719475456	2.70888074393803	1.39699027519852	0.955374903755314	11463.4765562139	29837.4345879837	-1.38007885845676	Initial_T0_vs_Medium_T3	host
mutex_exons.12102	Acer.contig_24	1063219-1063266:1064145-1064213:1064267-1064621:1064971-1065051	0:1:1:0	FUN_004964	None	2.61169912108006e-06	9.29245433135667e-05	-0.0674142240338153	33.6957334354384	23.0033802590682	0.550720053177252	4997.94348374119	6571.28510122411	-0.394840948466367	Initial_T0_vs_Medium_T3	host
mutex_exons.14391	Acer.contig_308	219623-219687:221861-221914:221973-222090:222806-222874	0:1:1:0	FUN_022454	None	2.71304187837718e-06	9.54753535341476e-05	0.0582365091589649	54.7443990327518	54.1311902952672	0.0162512564049564	2660.97440512352	6483.00028342258	-1.28470700228491	Initial_T0_vs_Medium_T3	host
mutex_exons.14389	Acer.contig_308	219623-219687:221673-221914:221973-222090:222806-222874	0:1:1:0	FUN_022454	None	2.71304187837718e-06	9.54753535341476e-05	-0.058236509158965	54.7443990327518	54.1311902952672	0.0162512564049564	2660.97440512352	6483.00028342258	-1.28470700228491	Initial_T0_vs_Medium_T3	host
mutex_exons.28775	Acer.contig_581	32569-32647:32704-32734:32734-32830:32878-32926	0:1:1:0	FUN_026747	None	2.75395304316639e-06	9.63883565108237e-05	-0.058076974258878	6.89921962706194	6.79146182104558	0.0227110481524577	11463.4765562139	29837.4345879837	-1.38007885845676	Initial_T0_vs_Medium_T3	host
mutex_exons.29380	Acer.contig_581	32569-32647:32830-33283:33283-33331:33460-33556	0:1:1:0	FUN_026747	None	2.91466748703062e-06	0.000100916444174609	-0.0952883063787152	3.97020070571437	2.58858143825756	0.617050234904899	11463.4765562139	29837.4345879837	-1.38007885845676	Initial_T0_vs_Medium_T3	host
mutex_exons.29381	Acer.contig_581	32569-32647:32830-33283:33283-33364:33460-33556	0:1:1:0	FUN_026747	None	2.91466748703062e-06	0.000100916444174609	-0.0524550530653531	3.97020070571437	2.58858143825756	0.617050234904899	11463.4765562139	29837.4345879837	-1.38007885845676	Initial_T0_vs_Medium_T3	host
mutex_exons.10261	Acer.contig_20	153883-154119:154408-154467:154488-154565:156205-156491	0:1:1:0	FUN_004264	None	3.28045664166332e-06	0.000112974014825197	-0.067719594584827	12.7723561206202	6.92183807065437	0.883797587375445	4054.35740158636	4751.8685395262	-0.229021652992889	Initial_T0_vs_Medium_T3	host
mutex_exons.32940	Acer.contig_581	32830-32878:32965-33148:33148-33331:33460-33660	0:1:1:0	FUN_026747	None	3.69447099790587e-06	0.000126555283119754	-0.052884137235641	3.40835868173997	2.09377770255357	0.702968888152623	11463.4765562139	29837.4345879837	-1.38007885845676	Initial_T0_vs_Medium_T3	host
mutex_exons.39720	Acer.contig_754	8142-8903:9610-9780:9835-9896:10730-10930	0:1:1:0	FUN_027871	None	3.96369393618201e-06	0.000135059200788424	-0.0690028901734104	42.3660574025735	2.39804267156738	4.14297964144738	1510.21090696186	370.719246785519	2.02635111850947	Initial_T0_vs_Medium_T3	host
mutex_exons.33737	Acer.contig_581	32965-33013:33148-33196:33196-33283:33412-33460	0:1:1:0	FUN_026747	None	4.89891364718886e-06	0.000166047388883665	-0.066767918577786	15.9149242623964	6.77845754343349	1.23135136472739	11463.4765562139	29837.4345879837	-1.38007885845676	Initial_T0_vs_Medium_T3	host
mutex_exons.29046	Acer.contig_581	32599-32647:32734-32782:32782-32830:33283-33331	0:1:1:0	FUN_026747	None	5.05576716192113e-06	0.000169452663107615	0.0740570924397585	6.89921962706194	6.98674418714173	-0.0181871309364441	11463.4765562139	29837.4345879837	-1.38007885845676	Initial_T0_vs_Medium_T3	host
mutex_exons.36515	Acer.contig_69	66420-66488:68149-69047:69266-69290:69981-70179	0:1:1:0	FUN_010315	None	5.078317388163e-06	0.000169452663107615	0.0521352136850325	0.708805332262721	8.88833898010397	-3.64845247645423	10248.7318997673	18613.9948871089	-0.860942303431978	Initial_T0_vs_Medium_T3	host
mutex_exons.36512	Acer.contig_69	66420-66488:68149-69041:69266-69290:69981-70179	0:1:1:0	FUN_010315	None	5.078317388163e-06	0.000169452663107615	0.0698754517283795	0.708805332262721	8.88833898010397	-3.64845247645423	10248.7318997673	18613.9948871089	-0.860942303431978	Initial_T0_vs_Medium_T3	host
mutex_exons.28785	Acer.contig_581	32569-32647:32704-32734:32734-32878:32965-33013	0:1:1:0	FUN_026747	None	5.13899637055726e-06	0.00017059348776489	-0.0753628822721115	2.81423670157237	1.51434452953829	0.894050205588135	11463.4765562139	29837.4345879837	-1.38007885845676	Initial_T0_vs_Medium_T3	host
mutex_exons.28732	Acer.contig_581	32569-32647:32686-33196:33283-33364:33412-33460	0:1:1:0	FUN_026747	None	5.59428831337083e-06	0.00018381233029647	0.142793729826592	15.6422973292301	6.77845754343349	1.20642348514108	11463.4765562139	29837.4345879837	-1.38007885845676	Initial_T0_vs_Medium_T3	host
mutex_exons.28731	Acer.contig_581	32569-32647:32686-33196:33283-33331:33412-33460	0:1:1:0	FUN_026747	None	5.59428831337083e-06	0.00018381233029647	0.136436286225714	15.6422973292301	6.77845754343349	1.20642348514108	11463.4765562139	29837.4345879837	-1.38007885845676	Initial_T0_vs_Medium_T3	host
mutex_exons.40498	Acer.contig_8	1061084-1061194:1061649-1061698:1062471-1063040:1064926-1065074	0:1:1:0	FUN_002109	None	5.87897069115328e-06	0.000192185640868158	0.0652086861764282	4.98435758209377	1.42215998447693	1.80932380362166	8104.95294584503	22606.1536098166	-1.47983982623693	Initial_T0_vs_Medium_T3	host
mutex_exons.25643	Acer.contig_581	32348-32407:32455-32503:32551-32830:32965-33013	0:1:1:0	FUN_026747	None	6.07652183204355e-06	0.000197640407062426	0.0588713016564005	10.5608464654184	10.5061116416166	0.00749665292379653	11463.4765562139	29837.4345879837	-1.38007885845676	Initial_T0_vs_Medium_T3	host
mutex_exons.7511	Acer.contig_17	98541-98639:99257-99372:99417-99521:100802-100934	0:1:1:0	FUN_003733	None	6.74205581507881e-06	0.000212911066534133	-0.0528637620844256	42.7412382361169	4.48392119244601	3.25279587697176	2391.8879445908	673.359707222778	1.82870050331821	Initial_T0_vs_Medium_T3	host
mutex_exons.16794	Acer.contig_351	142075-142226:142684-142736:142778-142882:143302-143439	0:1:1:0	FUN_023671	None	6.74438782188869e-06	0.000212911066534133	0.053134675325672	1.23466276344928	12.7320707011121	-3.36627813127173	39487.7180369845	73868.7799037825	-0.903560750707504	Initial_T0_vs_Medium_T3	host
mutex_exons.16786	Acer.contig_351	142075-142226:142655-142736:142778-142882:143302-143439	0:1:1:0	FUN_023671	None	6.74438782188869e-06	0.000212911066534133	0.0923140862032195	1.23466276344928	12.7320707011121	-3.36627813127173	39487.7180369845	73868.7799037825	-0.903560750707504	Initial_T0_vs_Medium_T3	host
mutex_exons.16790	Acer.contig_351	142075-142226:142655-142778:142778-142882:143302-143439	0:1:1:0	FUN_023671	None	6.74438782188869e-06	0.000212911066534133	0.123654838822227	1.23466276344928	12.7320707011121	-3.36627813127173	39487.7180369845	73868.7799037825	-0.903560750707504	Initial_T0_vs_Medium_T3	host
mutex_exons.16802	Acer.contig_351	142075-142226:142709-142736:142778-142882:143302-143439	0:1:1:0	FUN_023671	None	6.74438782188869e-06	0.000212911066534133	0.136624405006758	1.23466276344928	12.7320707011121	-3.36627813127173	39487.7180369845	73868.7799037825	-0.903560750707504	Initial_T0_vs_Medium_T3	host
mutex_exons.16798	Acer.contig_351	142075-142226:142684-142778:142778-142882:143302-143439	0:1:1:0	FUN_023671	None	6.74438782188869e-06	0.000212911066534133	-0.11282109735169	1.23466276344928	12.7320707011121	-3.36627813127173	39487.7180369845	73868.7799037825	-0.903560750707504	Initial_T0_vs_Medium_T3	host
mutex_exons.30531	Acer.contig_581	32704-32734:32782-32830:32830-33100:33244-33331	0:1:1:0	FUN_026747	None	7.33672384300998e-06	0.000230480495360899	0.0807623857623858	6.43017563362916	2.18697697056715	1.55592011530727	11463.4765562139	29837.4345879837	-1.38007885845676	Initial_T0_vs_Medium_T3	host
mutex_exons.16989	Acer.contig_361	141420-141531:142435-142606:143349-143473:144001-144025	0:1:1:0	FUN_023883	None	7.433921863087e-06	0.000232400275719807	-0.192669918703564	0	9.34559716853503	-Inf	7200.70716318376	35600.5337374363	-2.30568836876934	Initial_T0_vs_Medium_T3	host
mutex_exons.10778	Acer.contig_204	86320-86363:89097-89151:90286-90382:91044-91108	0:1:1:0	FUN_018960	None	8.2147994974191e-06	0.000253125879250617	-0.165645933014354	2.98220958979866	0.723027379618178	2.0442594685106	8309.85637534815	18855.4054759322	-1.18208272795123	Initial_T0_vs_Medium_T3	host
mutex_exons.10758	Acer.contig_204	86320-86363:86506-86627:89097-89151:91044-91108	0:1:1:0	FUN_018960	None	8.2147994974191e-06	0.000253125879250617	-0.299498753331172	2.98220958979866	0.723027379618178	2.0442594685106	8309.85637534815	18855.4054759322	-1.18208272795123	Initial_T0_vs_Medium_T3	host
mutex_exons.10748	Acer.contig_204	86320-86363:86506-86570:89097-89151:91044-91108	0:1:1:0	FUN_018960	None	8.2147994974191e-06	0.000253125879250617	-0.312614137070659	2.98220958979866	0.723027379618178	2.0442594685106	8309.85637534815	18855.4054759322	-1.18208272795123	Initial_T0_vs_Medium_T3	host
mutex_exons.29240	Acer.contig_581	32569-32647:32782-32878:33013-33061:33148-33196	0:1:1:0	FUN_026747	None	9.41343939542261e-06	0.000283282942553839	0.192754590438801	2.50746507403866	1.26791116114504	0.983775942412742	11463.4765562139	29837.4345879837	-1.38007885845676	Initial_T0_vs_Medium_T3	host
mutex_exons.29237	Acer.contig_581	32599-32647:32782-32878:32878-33100:33148-33196	0:1:1:0	FUN_026747	None	9.41343939542261e-06	0.000283282942553839	-0.140673705379588	2.50746507403866	1.26791116114504	0.983775942412742	11463.4765562139	29837.4345879837	-1.38007885845676	Initial_T0_vs_Medium_T3	host
mutex_exons.29231	Acer.contig_581	32599-32647:32782-32878:32878-32965:33148-33196	0:1:1:0	FUN_026747	None	9.41343939542261e-06	0.000283282942553839	0.21542712189771	2.50746507403866	1.26791116114504	0.983775942412742	11463.4765562139	29837.4345879837	-1.38007885845676	Initial_T0_vs_Medium_T3	host
mutex_exons.29242	Acer.contig_581	32599-32647:32782-32878:33061-33100:33148-33196	0:1:1:0	FUN_026747	None	9.41343939542261e-06	0.000283282942553839	0.260229618163055	2.50746507403866	1.26791116114504	0.983775942412742	11463.4765562139	29837.4345879837	-1.38007885845676	Initial_T0_vs_Medium_T3	host
mutex_exons.29229	Acer.contig_581	32599-32647:32782-32878:32878-32926:33148-33196	0:1:1:0	FUN_026747	None	9.41343939542261e-06	0.000283282942553839	0.102192599067599	2.50746507403866	1.26791116114504	0.983775942412742	11463.4765562139	29837.4345879837	-1.38007885845676	Initial_T0_vs_Medium_T3	host
mutex_exons.24618	Acer.contig_52	131266-131392:132201-132656:132907-133006:133472-133538	0:1:1:0	FUN_008569	None	9.76400553875933e-06	0.00029246602637028	0.0873427108854153	121.94418313983	96.4493269248727	0.338377866248616	56284.7846910305	179963.705666427	-1.67688909874664	Initial_T0_vs_Medium_T3	host
mutex_exons.15104	Acer.contig_337	190673-191101:191186-191395:201036-201323:206530-206584	0:1:1:0	FUN_023307	None	1.0177176766768e-05	0.000303430640638823	0.0516607797142143	34.1562864840008	14.1683501600231	1.26947935904226	3817.39180574824	3095.62723197044	0.302355512029694	Initial_T0_vs_Medium_T3	host
mutex_exons.32820	Acer.contig_581	32830-32878:32926-32965:32965-33460:33604-33756	0:1:1:0	FUN_026747	None	1.05442258646615e-05	0.000312925412757697	0.0636758321455992	2.13142787435496	0.934763255594192	1.18914730683434	11463.4765562139	29837.4345879837	-1.38007885845676	Initial_T0_vs_Medium_T3	host
mutex_exons.30742	Acer.contig_581	32704-32734:32830-32878:33013-33061:33148-33196	0:1:1:0	FUN_026747	None	1.12418176316798e-05	0.000330581303872226	-0.203804379399859	3.19436979211715	1.99428937086546	0.679656574558304	11463.4765562139	29837.4345879837	-1.38007885845676	Initial_T0_vs_Medium_T3	host
mutex_exons.30738	Acer.contig_581	32704-32734:32830-32878:32878-33100:33148-33196	0:1:1:0	FUN_026747	None	1.12418176316798e-05	0.000330581303872226	-0.171417709452773	3.19436979211715	1.99428937086546	0.679656574558304	11463.4765562139	29837.4345879837	-1.38007885845676	Initial_T0_vs_Medium_T3	host
mutex_exons.32071	Acer.contig_581	32704-32782:33100-33244:33244-33331:33364-33460	0:1:1:0	FUN_026747	None	1.19888295538884e-05	0.000350945737850186	-0.108261632322605	1.77061397803941	0.907375259280033	0.964478487490462	11463.4765562139	29837.4345879837	-1.38007885845676	Initial_T0_vs_Medium_T3	host
mutex_exons.36563	Acer.contig_69	66952-67152:67882-68102:68149-69047:69981-70179	0:1:1:0	FUN_010315	None	1.27816564607919e-05	0.000361025735120613	-0.270217560348298	0.138967493553251	3.71475270123485	-4.74044680985968	10248.7318997673	18613.9948871089	-0.860942303431978	Initial_T0_vs_Medium_T3	host
mutex_exons.36546	Acer.contig_69	66863-67152:67882-68060:68149-69290:69981-70179	0:1:1:0	FUN_010315	None	1.27816564607919e-05	0.000361025735120613	-0.341601507778824	0.138967493553251	3.71475270123485	-4.74044680985968	10248.7318997673	18613.9948871089	-0.860942303431978	Initial_T0_vs_Medium_T3	host
mutex_exons.36545	Acer.contig_69	66952-67152:67882-68060:68149-69047:69981-70179	0:1:1:0	FUN_010315	None	1.27816564607919e-05	0.000361025735120613	-0.358287588699777	0.138967493553251	3.71475270123485	-4.74044680985968	10248.7318997673	18613.9948871089	-0.860942303431978	Initial_T0_vs_Medium_T3	host
mutex_exons.36543	Acer.contig_69	66952-67152:67882-68060:68149-69026:69981-70179	0:1:1:0	FUN_010315	None	1.27816564607919e-05	0.000361025735120613	-0.316096969616444	0.138967493553251	3.71475270123485	-4.74044680985968	10248.7318997673	18613.9948871089	-0.860942303431978	Initial_T0_vs_Medium_T3	host
mutex_exons.36542	Acer.contig_69	66952-67152:67882-68060:68149-68296:69981-70179	0:1:1:0	FUN_010315	None	1.27816564607919e-05	0.000361025735120613	0.0959283714954495	0.138967493553251	3.71475270123485	-4.74044680985968	10248.7318997673	18613.9948871089	-0.860942303431978	Initial_T0_vs_Medium_T3	host
mutex_exons.36560	Acer.contig_69	66952-67152:67882-68102:68149-68296:69981-70179	0:1:1:0	FUN_010315	None	1.27816564607919e-05	0.000361025735120613	0.0530188464340547	0.138967493553251	3.71475270123485	-4.74044680985968	10248.7318997673	18613.9948871089	-0.860942303431978	Initial_T0_vs_Medium_T3	host
mutex_exons.36561	Acer.contig_69	66952-67152:67882-68102:68149-69026:69981-70179	0:1:1:0	FUN_010315	None	1.27816564607919e-05	0.000361025735120613	-0.220090072970508	0.138967493553251	3.71475270123485	-4.74044680985968	10248.7318997673	18613.9948871089	-0.860942303431978	Initial_T0_vs_Medium_T3	host
mutex_exons.36564	Acer.contig_69	66863-67152:67882-68102:68149-69290:69981-70179	0:1:1:0	FUN_010315	None	1.27816564607919e-05	0.000361025735120613	-0.210853445082001	0.138967493553251	3.71475270123485	-4.74044680985968	10248.7318997673	18613.9948871089	-0.860942303431978	Initial_T0_vs_Medium_T3	host
mutex_exons.28552	Acer.contig_581	32569-32647:32686-32734:32830-33013:33148-33283	0:1:1:0	FUN_026747	None	1.55715910957754e-05	0.000430390758183665	0.0559972500330809	6.7495505767794	3.01965478602676	1.16040781585502	11463.4765562139	29837.4345879837	-1.38007885845676	Initial_T0_vs_Medium_T3	host
mutex_exons.29097	Acer.contig_581	32569-32647:32734-32830:32830-32926:33061-33100	0:1:1:0	FUN_026747	None	1.55715910957754e-05	0.000430390758183665	-0.0650024776225129	6.7495505767794	3.01965478602676	1.16040781585502	11463.4765562139	29837.4345879837	-1.38007885845676	Initial_T0_vs_Medium_T3	host
mutex_exons.28651	Acer.contig_581	32569-32647:32686-32830:32830-33013:33148-33196	0:1:1:0	FUN_026747	None	1.55715910957754e-05	0.000430390758183665	0.0571271518468613	6.7495505767794	3.01965478602676	1.16040781585502	11463.4765562139	29837.4345879837	-1.38007885845676	Initial_T0_vs_Medium_T3	host
mutex_exons.29191	Acer.contig_581	32569-32647:32782-32830:32830-32926:33061-33100	0:1:1:0	FUN_026747	None	1.55715910957754e-05	0.000430390758183665	-0.14901123074059	6.7495505767794	3.01965478602676	1.16040781585502	11463.4765562139	29837.4345879837	-1.38007885845676	Initial_T0_vs_Medium_T3	host
mutex_exons.28662	Acer.contig_581	32569-32647:32686-32830:32830-33331:33364-33460	0:1:1:0	FUN_026747	None	1.55715910957754e-05	0.000430390758183665	0.0613142190738065	6.7495505767794	3.01965478602676	1.16040781585502	11463.4765562139	29837.4345879837	-1.38007885845676	Initial_T0_vs_Medium_T3	host
mutex_exons.9092	Acer.contig_189	252671-252789:254838-256912:257357-257390:257558-257616	0:1:1:0	FUN_018214	None	1.57453408251573e-05	0.000433333311598347	0.244183410543705	4.47533289497116	0.777200482751039	2.52563629822632	15457.0778495173	14457.9435990135	0.0964052368755652	Initial_T0_vs_Medium_T3	host
mutex_exons.30730	Acer.contig_581	32704-32734:32830-32878:32878-32926:32965-33013	0:1:1:0	FUN_026747	None	1.71366491537039e-05	0.000467627205719718	-0.0527844733751099	2.57092879017781	1.41485619785017	0.861634221931095	11463.4765562139	29837.4345879837	-1.38007885845676	Initial_T0_vs_Medium_T3	host
mutex_exons.30517	Acer.contig_581	32704-32734:32782-32830:32830-32878:32965-33013	0:1:1:0	FUN_026747	None	1.71366491537039e-05	0.000467627205719718	0.128541788140776	2.57092879017781	1.41485619785017	0.861634221931095	11463.4765562139	29837.4345879837	-1.38007885845676	Initial_T0_vs_Medium_T3	host
mutex_exons.32566	Acer.contig_581	32782-32830:32965-33196:33196-33283:33412-33460	0:1:1:0	FUN_026747	None	1.78778056981743e-05	0.000483752389480011	0.148196620000419	8.65449079945444	5.76402313779821	0.586372812107729	11463.4765562139	29837.4345879837	-1.38007885845676	Initial_T0_vs_Medium_T3	host
mutex_exons.32569	Acer.contig_581	32782-32830:32965-33196:33196-33364:33412-33460	0:1:1:0	FUN_026747	None	1.78778056981743e-05	0.000483752389480011	0.126211191058978	8.65449079945444	5.76402313779821	0.586372812107729	11463.4765562139	29837.4345879837	-1.38007885845676	Initial_T0_vs_Medium_T3	host
mutex_exons.33849	Acer.contig_581	33013-33061:33148-33196:33196-33244:33283-33331	0:1:1:0	FUN_026747	None	1.95937281542991e-05	0.000527964892525882	0.184771739257999	5.4776697493212	1.81277554837687	1.59536198145233	11463.4765562139	29837.4345879837	-1.38007885845676	Initial_T0_vs_Medium_T3	host
mutex_exons.24215	Acer.contig_50	363290-363432:364003-364179:364239-366736:369401-369461	0:1:1:0	FUN_008378	None	2.13069583624437e-05	0.000567011619231972	0.353011754424175	0	3.56999343859709	-Inf	31099.5898185112	79756.6370677782	-1.35870902753853	Initial_T0_vs_Medium_T3	host
mutex_exons.24217	Acer.contig_50	363290-363432:364003-364179:365737-366736:369401-369463	0:1:1:0	FUN_008378	None	2.13069583624437e-05	0.000567011619231972	0.34996016330682	0	3.56999343859709	-Inf	31099.5898185112	79756.6370677782	-1.35870902753853	Initial_T0_vs_Medium_T3	host
mutex_exons.24221	Acer.contig_50	363290-363432:364003-364179:367609-368040:369401-369461	0:1:1:0	FUN_008378	None	2.13069583624437e-05	0.000567011619231972	0.134196894411809	0	3.56999343859709	-Inf	31099.5898185112	79756.6370677782	-1.35870902753853	Initial_T0_vs_Medium_T3	host
mutex_exons.13780	Acer.contig_3	99992-100180:100558-100709:100734-101009:101115-101477	0:1:1:0	FUN_000711	None	2.15862927658295e-05	0.00057208117453474	-0.0652579958604435	19.9266053131557	18.6671269961838	0.0941960506746717	1522.55195707982	2833.23107672748	-0.895956810973377	Initial_T0_vs_Medium_T3	host
mutex_exons.31621	Acer.contig_581	32704-32734:33100-33196:33283-33364:33412-33460	0:1:1:0	FUN_026747	None	2.34692024434491e-05	0.000611909569780616	0.131709029559479	2.55023262137966	1.63196193223065	0.644021444751037	11463.4765562139	29837.4345879837	-1.38007885845676	Initial_T0_vs_Medium_T3	host
mutex_exons.31619	Acer.contig_581	32704-32734:33100-33196:33244-33364:33412-33460	0:1:1:0	FUN_026747	None	2.34692024434491e-05	0.000611909569780616	-0.243299292583348	2.55023262137966	1.63196193223065	0.644021444751037	11463.4765562139	29837.4345879837	-1.38007885845676	Initial_T0_vs_Medium_T3	host
mutex_exons.31613	Acer.contig_581	32704-32734:33100-33196:33196-33283:33412-33460	0:1:1:0	FUN_026747	None	2.34692024434491e-05	0.000611909569780616	0.127788220551378	2.55023262137966	1.63196193223065	0.644021444751037	11463.4765562139	29837.4345879837	-1.38007885845676	Initial_T0_vs_Medium_T3	host
mutex_exons.30931	Acer.contig_581	32704-32734:32878-32926:33100-33196:33412-33991	0:1:1:0	FUN_026747	None	2.34692024434491e-05	0.000611909569780616	-0.0626103988603988	2.55023262137966	1.63196193223065	0.644021444751037	11463.4765562139	29837.4345879837	-1.38007885845676	Initial_T0_vs_Medium_T3	host
mutex_exons.2726	Acer.contig_12	223622-223657:224320-225140:225713-225786:226937-227025	0:1:1:0	FUN_002799	None	2.64054036758221e-05	0.000682934938442949	-0.308517291534353	0.215435172578109	4.81791733920459	-4.48308392868573	11298.0021729024	25033.5404133194	-1.1477946579334	Initial_T0_vs_Medium_T3	host
mutex_exons.2730	Acer.contig_12	223622-223657:224320-225592:225713-225786:226937-227025	0:1:1:0	FUN_002799	None	2.64054036758221e-05	0.000682934938442949	-0.310685051217013	0.215435172578109	4.81791733920459	-4.48308392868573	11298.0021729024	25033.5404133194	-1.1477946579334	Initial_T0_vs_Medium_T3	host
mutex_exons.41498	Acer.contig_91	31168-31210:31474-31516:31581-31821:37488-37551	0:1:1:0	FUN_012250	None	2.69847378969734e-05	0.000693690433606589	-0.056131616765134	51.4168345921	14.1625336490393	1.86016141155884	9004.82618400488	14145.4500296642	-0.651567742170778	Initial_T0_vs_Medium_T3	host
mutex_exons.33429	Acer.contig_581	32926-32965:33100-33148:33148-33244:33283-33331	0:1:1:0	FUN_026747	None	2.71444082715622e-05	0.000693690433606589	-0.0777691937361782	3.28996065592855	2.60983852245212	0.334109784888692	11463.4765562139	29837.4345879837	-1.38007885845676	Initial_T0_vs_Medium_T3	host
mutex_exons.33424	Acer.contig_581	32926-32965:33100-33148:33148-33196:33283-33331	0:1:1:0	FUN_026747	None	2.71444082715622e-05	0.000693690433606589	-0.118237850803334	3.28996065592855	2.60983852245212	0.334109784888692	11463.4765562139	29837.4345879837	-1.38007885845676	Initial_T0_vs_Medium_T3	host
mutex_exons.8019	Acer.contig_179	238521-238603:239988-240082:240111-240191:241124-241212	0:1:1:0	FUN_017753	None	2.96532398152971e-05	0.000750702276264281	0.130593624128107	0.134832486420205	2.18459117209001	-4.01812327152884	25042.4691702666	27094.5491117129	-0.113625820990812	Initial_T0_vs_Medium_T3	host
mutex_exons.39681	Acer.contig_75	654633-654773:657399-657462:657499-657579:658209-658450	0:1:1:0	FUN_010942	None	3.11518846572989e-05	0.000750702276264281	-0.0800409983134604	79.6488506724724	32.0041495624896	1.31539457113662	14045.0497984084	21749.8447244548	-0.630943361650806	Initial_T0_vs_Medium_T3	host
mutex_exons.31465	Acer.contig_581	32704-32734:32965-33196:33283-33331:33412-33460	0:1:1:0	FUN_026747	None	3.12436936454885e-05	0.000750702276264281	0.0699739259797176	2.64793894455944	1.79765730976914	0.558751833421221	11463.4765562139	29837.4345879837	-1.38007885845676	Initial_T0_vs_Medium_T3	host
mutex_exons.31455	Acer.contig_581	32704-32734:32965-33196:33196-33283:33412-33460	0:1:1:0	FUN_026747	None	3.12436936454885e-05	0.000750702276264281	0.165294011544012	2.64793894455944	1.79765730976914	0.558751833421221	11463.4765562139	29837.4345879837	-1.38007885845676	Initial_T0_vs_Medium_T3	host
mutex_exons.31466	Acer.contig_581	32704-32734:32965-33196:33283-33364:33412-33460	0:1:1:0	FUN_026747	None	3.12436936454885e-05	0.000750702276264281	0.107458554563818	2.64793894455944	1.79765730976914	0.558751833421221	11463.4765562139	29837.4345879837	-1.38007885845676	Initial_T0_vs_Medium_T3	host
mutex_exons.31151	Acer.contig_581	32704-32734:32926-32965:32965-33196:33412-33460	0:1:1:0	FUN_026747	None	3.12436936454885e-05	0.000750702276264281	0.09608962112096	2.64793894455944	1.79765730976914	0.558751833421221	11463.4765562139	29837.4345879837	-1.38007885845676	Initial_T0_vs_Medium_T3	host
mutex_exons.31462	Acer.contig_581	32704-32734:32965-33196:33244-33364:33412-33460	0:1:1:0	FUN_026747	None	3.12436936454885e-05	0.000750702276264281	0.242788631933369	2.64793894455944	1.79765730976914	0.558751833421221	11463.4765562139	29837.4345879837	-1.38007885845676	Initial_T0_vs_Medium_T3	host
mutex_exons.14944	Acer.contig_322	121877-121988:123756-124880:127133-127478:129001-129186	0:1:1:0	FUN_022885	None	3.15075636571072e-05	0.000750702276264281	0.302206127206127	0.264305584745457	2.23251580275027	-3.07839157303838	19805.6786348064	16834.7046711461	0.234475723150181	Initial_T0_vs_Medium_T3	host
mutex_exons.32072	Acer.contig_581	32704-32782:33100-33244:33244-33331:33460-33508	0:1:1:0	FUN_026747	None	3.21729546970406e-05	0.000750702276264281	-0.126730078667882	1.42172548134923	0.468218179660317	1.60239006757717	11463.4765562139	29837.4345879837	-1.38007885845676	Initial_T0_vs_Medium_T3	host
mutex_exons.33464	Acer.contig_581	32926-32965:33100-33244:33244-33331:33460-33508	0:1:1:0	FUN_026747	None	3.21729546970406e-05	0.000750702276264281	0.0683081758898808	1.42172548134923	0.468218179660317	1.60239006757717	11463.4765562139	29837.4345879837	-1.38007885845676	Initial_T0_vs_Medium_T3	host
mutex_exons.33460	Acer.contig_581	32926-32965:33100-33244:33244-33283:33460-33508	0:1:1:0	FUN_026747	None	3.21729546970406e-05	0.000750702276264281	0.246079862617968	1.42172548134923	0.468218179660317	1.60239006757717	11463.4765562139	29837.4345879837	-1.38007885845676	Initial_T0_vs_Medium_T3	host
mutex_exons.26826	Acer.contig_581	32455-32503:32599-32647:32782-33244:33460-33556	0:1:1:0	FUN_026747	None	3.21729546970406e-05	0.000750702276264281	0.205114029849915	1.42172548134923	0.468218179660317	1.60239006757717	11463.4765562139	29837.4345879837	-1.38007885845676	Initial_T0_vs_Medium_T3	host
mutex_exons.26751	Acer.contig_581	32455-32503:32569-32647:32782-33244:33460-33556	0:1:1:0	FUN_026747	None	3.21729546970406e-05	0.000750702276264281	0.216725882026087	1.42172548134923	0.468218179660317	1.60239006757717	11463.4765562139	29837.4345879837	-1.38007885845676	Initial_T0_vs_Medium_T3	host
mutex_exons.32589	Acer.contig_581	32686-32830:32965-33244:33283-33364:33460-33556	0:1:1:0	FUN_026747	None	3.21729546970406e-05	0.000750702276264281	-0.053980218881811	1.42172548134923	0.468218179660317	1.60239006757717	11463.4765562139	29837.4345879837	-1.38007885845676	Initial_T0_vs_Medium_T3	host
mutex_exons.28304	Acer.contig_581	32569-32599:32686-33244:33244-33283:33460-33508	0:1:1:0	FUN_026747	None	3.21729546970406e-05	0.000750702276264281	0.0510805630091264	1.42172548134923	0.468218179660317	1.60239006757717	11463.4765562139	29837.4345879837	-1.38007885845676	Initial_T0_vs_Medium_T3	host
mutex_exons.28741	Acer.contig_581	32569-32647:32686-33244:33283-33364:33460-33991	0:1:1:0	FUN_026747	None	3.21729546970406e-05	0.000750702276264281	0.0857356216648359	1.42172548134923	0.468218179660317	1.60239006757717	11463.4765562139	29837.4345879837	-1.38007885845676	Initial_T0_vs_Medium_T3	host
mutex_exons.33081	Acer.contig_581	32878-32926:32965-33244:33244-33283:33460-33508	0:1:1:0	FUN_026747	None	3.21729546970406e-05	0.000750702276264281	0.0937118413047475	1.42172548134923	0.468218179660317	1.60239006757717	11463.4765562139	29837.4345879837	-1.38007885845676	Initial_T0_vs_Medium_T3	host
mutex_exons.32309	Acer.contig_581	32686-32830:32878-33244:33244-33283:33460-33508	0:1:1:0	FUN_026747	None	3.21729546970406e-05	0.000750702276264281	0.227572534619823	1.42172548134923	0.468218179660317	1.60239006757717	11463.4765562139	29837.4345879837	-1.38007885845676	Initial_T0_vs_Medium_T3	host
mutex_exons.32317	Acer.contig_581	32686-32830:32878-33244:33283-33364:33460-33556	0:1:1:0	FUN_026747	None	3.21729546970406e-05	0.000750702276264281	-0.0573531385798467	1.42172548134923	0.468218179660317	1.60239006757717	11463.4765562139	29837.4345879837	-1.38007885845676	Initial_T0_vs_Medium_T3	host
mutex_exons.32581	Acer.contig_581	32686-32830:32965-33244:33244-33283:33460-33508	0:1:1:0	FUN_026747	None	3.21729546970406e-05	0.000750702276264281	0.247450229766172	1.42172548134923	0.468218179660317	1.60239006757717	11463.4765562139	29837.4345879837	-1.38007885845676	Initial_T0_vs_Medium_T3	host
mutex_exons.33669	Acer.contig_581	32965-33013:33061-33148:33148-33244:33460-33556	0:1:1:0	FUN_026747	None	3.21729546970406e-05	0.000750702276264281	-0.076450912552889	1.42172548134923	0.468218179660317	1.60239006757717	11463.4765562139	29837.4345879837	-1.38007885845676	Initial_T0_vs_Medium_T3	host
mutex_exons.27166	Acer.contig_581	32455-32503:32782-33244:33244-33331:33460-33556	0:1:1:0	FUN_026747	None	3.21729546970406e-05	0.000750702276264281	0.161954031309147	1.42172548134923	0.468218179660317	1.60239006757717	11463.4765562139	29837.4345879837	-1.38007885845676	Initial_T0_vs_Medium_T3	host
mutex_exons.28739	Acer.contig_581	32569-32647:32686-33244:33244-33283:33460-33508	0:1:1:0	FUN_026747	None	3.21729546970406e-05	0.000750702276264281	0.185376572865373	1.42172548134923	0.468218179660317	1.60239006757717	11463.4765562139	29837.4345879837	-1.38007885845676	Initial_T0_vs_Medium_T3	host
mutex_exons.33743	Acer.contig_581	32965-33013:33148-33244:33244-33283:33460-33556	0:1:1:0	FUN_026747	None	3.21729546970406e-05	0.000750702276264281	0.19214798354727	1.42172548134923	0.468218179660317	1.60239006757717	11463.4765562139	29837.4345879837	-1.38007885845676	Initial_T0_vs_Medium_T3	host
mutex_exons.14574	Acer.contig_311	189773-189910:190077-190128:190162-190228:190863-190926	0:1:1:0	FUN_022561	None	3.47127543981474e-05	0.000789929817399537	-0.418662271680848	2.80551654618117	1.16925795979936	1.26267317142967	5446.00720406312	11277.1985985543	-1.05013793228968	Initial_T0_vs_Medium_T3	host
mutex_exons.14573	Acer.contig_311	189773-189910:190077-190128:190128-190421:190863-190926	0:1:1:0	FUN_022561	None	3.47127543981474e-05	0.000789929817399537	-0.255842951424217	2.80551654618117	1.16925795979936	1.26267317142967	5446.00720406312	11277.1985985543	-1.05013793228968	Initial_T0_vs_Medium_T3	host
mutex_exons.14572	Acer.contig_311	189773-189910:190077-190128:190128-190337:190863-190926	0:1:1:0	FUN_022561	None	3.47127543981474e-05	0.000789929817399537	-0.420836711960047	2.80551654618117	1.16925795979936	1.26267317142967	5446.00720406312	11277.1985985543	-1.05013793228968	Initial_T0_vs_Medium_T3	host
mutex_exons.14577	Acer.contig_311	189773-189910:190077-190128:190234-190421:190863-190926	0:1:1:0	FUN_022561	None	3.47127543981474e-05	0.000789929817399537	-0.354164183181025	2.80551654618117	1.16925795979936	1.26267317142967	5446.00720406312	11277.1985985543	-1.05013793228968	Initial_T0_vs_Medium_T3	host
mutex_exons.14570	Acer.contig_311	189773-189910:190077-190128:190128-190228:190863-190926	0:1:1:0	FUN_022561	None	3.47127543981474e-05	0.000789929817399537	-0.421942484617449	2.80551654618117	1.16925795979936	1.26267317142967	5446.00720406312	11277.1985985543	-1.05013793228968	Initial_T0_vs_Medium_T3	host
mutex_exons.14575	Acer.contig_311	189773-189910:190077-190128:190162-190313:190863-190932	0:1:1:0	FUN_022561	None	3.47127543981474e-05	0.000789929817399537	-0.52110976071528	2.80551654618117	1.16925795979936	1.26267317142967	5446.00720406312	11277.1985985543	-1.05013793228968	Initial_T0_vs_Medium_T3	host
mutex_exons.14571	Acer.contig_311	189773-189910:190077-190128:190128-190313:190863-190926	0:1:1:0	FUN_022561	None	3.47127543981474e-05	0.000789929817399537	-0.418128774702145	2.80551654618117	1.16925795979936	1.26267317142967	5446.00720406312	11277.1985985543	-1.05013793228968	Initial_T0_vs_Medium_T3	host
mutex_exons.36544	Acer.contig_69	66952-67152:67882-68060:68149-69041:69981-70179	0:1:1:0	FUN_010315	None	3.54591461151355e-05	0.000801252284145517	-0.357770331893139	0.138967493553251	3.36159191313838	-4.59632523557759	10248.7318997673	18613.9948871089	-0.860942303431978	Initial_T0_vs_Medium_T3	host
mutex_exons.36562	Acer.contig_69	66952-67152:67882-68102:68149-69041:69981-70179	0:1:1:0	FUN_010315	None	3.54591461151355e-05	0.000801252284145517	-0.395116141622353	0.138967493553251	3.36159191313838	-4.59632523557759	10248.7318997673	18613.9948871089	-0.860942303431978	Initial_T0_vs_Medium_T3	host
mutex_exons.25626	Acer.contig_581	32348-32407:32455-32503:32503-32782:32878-32926	0:1:1:0	FUN_026747	None	3.60575151174825e-05	0.000806286101932594	0.068149991545581	12.5400632922668	15.2446315172664	-0.281756649202637	11463.4765562139	29837.4345879837	-1.38007885845676	Initial_T0_vs_Medium_T3	host
mutex_exons.25602	Acer.contig_581	32356-32407:32455-32473:32503-32521:32569-32599	0:1:1:0	FUN_026747	None	3.60575151174825e-05	0.000806286101932594	0.0853888506397684	12.5400632922668	15.2446315172664	-0.281756649202637	11463.4765562139	29837.4345879837	-1.38007885845676	Initial_T0_vs_Medium_T3	host
mutex_exons.25603	Acer.contig_581	32356-32407:32455-32503:32503-32521:32569-32599	0:1:1:0	FUN_026747	None	3.60575151174825e-05	0.000806286101932594	-0.0939611984936161	12.5400632922668	15.2446315172664	-0.281756649202637	11463.4765562139	29837.4345879837	-1.38007885845676	Initial_T0_vs_Medium_T3	host
mutex_exons.2444	Acer.contig_111	657219-657360:657775-657823:657881-657975:659029-659128	0:1:1:0	FUN_013770	None	3.73860677640447e-05	0.000833101302423696	-0.171101007231316	36.5458506583884	5.93832718456348	2.62157912588335	1496.65705776801	623.494072610666	1.26329593190384	Initial_T0_vs_Medium_T3	host
mutex_exons.33370	Acer.contig_581	32926-32965:33061-33100:33100-33148:33244-33283	0:1:1:0	FUN_026747	None	3.91139986912759e-05	0.000856041708743414	0.056390793761482	1.81248976436259	0.833458347893194	1.12079084045117	11463.4765562139	29837.4345879837	-1.38007885845676	Initial_T0_vs_Medium_T3	host
mutex_exons.29305	Acer.contig_581	32599-32647:32830-32878:32878-33100:33148-33196	0:1:1:0	FUN_026747	None	3.92130906955446e-05	0.000856041708743414	-0.119918281553428	2.73893796802712	1.64879646426686	0.73220327575897	11463.4765562139	29837.4345879837	-1.38007885845676	Initial_T0_vs_Medium_T3	host
mutex_exons.28643	Acer.contig_581	32599-32647:32686-32830:32830-32878:33148-33196	0:1:1:0	FUN_026747	None	3.92130906955446e-05	0.000856041708743414	-0.0753067842142299	2.73893796802712	1.64879646426686	0.73220327575897	11463.4765562139	29837.4345879837	-1.38007885845676	Initial_T0_vs_Medium_T3	host
mutex_exons.29309	Acer.contig_581	32569-32647:32830-32878:33013-33061:33148-33196	0:1:1:0	FUN_026747	None	3.92130906955446e-05	0.000856041708743414	-0.114068424471238	2.73893796802712	1.64879646426686	0.73220327575897	11463.4765562139	29837.4345879837	-1.38007885845676	Initial_T0_vs_Medium_T3	host
mutex_exons.29311	Acer.contig_581	32599-32647:32830-32878:33061-33100:33148-33196	0:1:1:0	FUN_026747	None	3.92130906955446e-05	0.000856041708743414	0.238481781376518	2.73893796802712	1.64879646426686	0.73220327575897	11463.4765562139	29837.4345879837	-1.38007885845676	Initial_T0_vs_Medium_T3	host
mutex_exons.29093	Acer.contig_581	32569-32647:32734-32830:32830-32878:33148-33196	0:1:1:0	FUN_026747	None	3.92130906955446e-05	0.000856041708743414	-0.0984190251530845	2.73893796802712	1.64879646426686	0.73220327575897	11463.4765562139	29837.4345879837	-1.38007885845676	Initial_T0_vs_Medium_T3	host
mutex_exons.5161	Acer.contig_139	381620-381700:382038-382120:382120-382146:382411-382465	0:1:1:0	FUN_015651	None	4.16232869360211e-05	0.000905587729283703	-0.48739980338778	0.141997901373643	2.18394309710793	-3.94299375414981	2242.23583553585	2473.82179411233	-0.141803550140981	Initial_T0_vs_Medium_T3	host
mutex_exons.32256	Acer.contig_581	32782-32830:32878-33061:33061-33100:33196-33244	0:1:1:0	FUN_026747	None	4.46410416710119e-05	0.000967974102226655	-0.118496683985153	8.00169502179367	2.98446974495379	1.42283101401519	11463.4765562139	29837.4345879837	-1.38007885845676	Initial_T0_vs_Medium_T3	host
mutex_exons.28629	Acer.contig_581	32569-32647:32686-32734:33283-33364:33556-33756	0:1:1:0	FUN_026747	None	4.57910709217302e-05	0.000988517347192323	-0.0609261223723631	15.4163008067452	16.0241767469879	-0.055793612055977	11463.4765562139	29837.4345879837	-1.38007885845676	Initial_T0_vs_Medium_T3	host
mutex_exons.17592	Acer.contig_388	14072-14115:14316-14436:16093-16320:17583-17759	0:1:1:0	FUN_024391	None	4.58954482625007e-05	0.000988517347192323	-0.140947825815748	0	5.01810236304449	-Inf	38656.1017829124	168362.550520823	-2.1228032067533	Initial_T0_vs_Medium_T3	host
mutex_exons.11708	Acer.contig_23	244359-244443:244593-244698:244935-245018:245310-245424	0:1:1:0	FUN_004775	None	4.64065247512968e-05	0.000996193397994505	0.164757031467558	5.9691826006791	6.4256254705067	-0.106303505782995	21610.9185778611	94112.6640842558	-2.12262847377913	Initial_T0_vs_Medium_T3	host
mutex_exons.14428	Acer.contig_31	906641-906749:907544-907691:907691-907766:908045-908123	0:1:1:0	FUN_006040	None	4.71580308074593e-05	0.00100713193753455	-0.192424242424242	7.26158265223387	5.35029213706743	0.440666348135847	772.27028917154	1843.24139217697	-1.25506724557989	Initial_T0_vs_Medium_T3	host
mutex_exons.20885	Acer.contig_440	53521-53599:54202-54240:54240-54418:55729-55806	0:1:1:0	FUN_025189	None	4.72288579402846e-05	0.00100713193753455	0.273891446717534	5.20073052369331	0.676325690595052	2.9429242250398	618.072585612093	407.079618576808	0.602465284963509	Initial_T0_vs_Medium_T3	host
mutex_exons.29151	Acer.contig_581	32569-32647:32734-33100:33148-33244:33283-33331	0:1:1:0	FUN_026747	None	4.85827621368173e-05	0.00103258411934358	-0.0656494832866656	6.65460426031831	7.37730891933404	-0.148741775001227	11463.4765562139	29837.4345879837	-1.38007885845676	Initial_T0_vs_Medium_T3	host
mutex_exons.17304	Acer.contig_37	1111175-1111483:1112391-1112466:1114036-1114150:1114499-1115150	0:1:1:0	FUN_006860	None	5.03238138436224e-05	0.00106257495459976	-0.126272857577205	2.58053221094563	2.14422128819412	0.267214836195528	5848.42471097668	30838.990798296	-2.39863556570987	Initial_T0_vs_Medium_T3	host
mutex_exons.17306	Acer.contig_37	1111175-1111483:1112391-1112466:1114101-1114150:1114499-1115150	0:1:1:0	FUN_006860	None	5.03238138436224e-05	0.00106257495459976	0.126272857577205	2.58053221094563	2.14422128819412	0.267214836195528	5848.42471097668	30838.990798296	-2.39863556570987	Initial_T0_vs_Medium_T3	host
mutex_exons.924	Acer.contig_102	754382-754569:754664-754773:754834-754913:756235-756313	0:1:1:0	FUN_013117	None	5.15449678196722e-05	0.00108480259071467	-0.211180124223602	13.9795554034287	2.93646082920276	2.25116818061444	793.136139846985	430.094783076313	0.882913890281854	Initial_T0_vs_Medium_T3	host
mutex_exons.34202	Acer.contig_581	33100-33148:33283-33331:33331-33364:33460-33556	0:1:1:0	FUN_026747	None	5.30763652246691e-05	0.00110618702927789	0.2215402756812	3.15364718934539	2.59571944040081	0.280886811938611	11463.4765562139	29837.4345879837	-1.38007885845676	Initial_T0_vs_Medium_T3	host
mutex_exons.34179	Acer.contig_581	33100-33148:33244-33283:33283-33331:33460-33508	0:1:1:0	FUN_026747	None	5.30763652246691e-05	0.00110618702927789	0.261592738401132	3.15364718934539	2.59571944040081	0.280886811938611	11463.4765562139	29837.4345879837	-1.38007885845676	Initial_T0_vs_Medium_T3	host
mutex_exons.34149	Acer.contig_581	33100-33148:33196-33283:33283-33331:33460-33508	0:1:1:0	FUN_026747	None	5.30763652246691e-05	0.00110618702927789	-0.213501301440505	3.15364718934539	2.59571944040081	0.280886811938611	11463.4765562139	29837.4345879837	-1.38007885845676	Initial_T0_vs_Medium_T3	host
mutex_exons.24611	Acer.contig_52	131034-131115:132201-132656:132907-133006:133472-133538	0:1:1:0	FUN_008569	None	5.76070679718654e-05	0.00119674037980262	0.0772166288414162	3.12686202872707	1.70076953110923	0.878527905780374	56284.7846910305	179963.705666427	-1.67688909874664	Initial_T0_vs_Medium_T3	host
mutex_exons.8263	Acer.contig_18	920261-920386:920856-920895:921846-922131:922406-922474	0:1:1:0	FUN_003968	None	5.81296307373691e-05	0.00120057059552759	0.0689623274752584	1.32424517529286	7.66754547417334	-2.53359456537657	8087.68429786771	12391.3787760681	-0.615538135651512	Initial_T0_vs_Medium_T3	host
mutex_exons.7161	Acer.contig_167	251799-251878:253414-253501:253501-253644:254400-254447	0:1:1:0	FUN_017150	None	5.8324868531856e-05	0.00120057059552759	-0.0845978009651678	30.0847468327148	12.0329626499932	1.32204032243668	658.052428351371	741.663873728895	-0.172562966458301	Initial_T0_vs_Medium_T3	host
mutex_exons.40657	Acer.contig_815	15412-15612:23494-23711:25843-26147:26723-26763	0:1:1:0	FUN_028124	None	5.83507137267292e-05	0.00120057059552759	-0.778467569754881	14.5018658837915	0.277491703542979	5.70765008807736	2919.84292841198	629.858104922981	2.21279200356883	Initial_T0_vs_Medium_T3	host
mutex_exons.11868	Acer.contig_231	286211-286374:287245-291129:291597-291718:295982-296167	0:1:1:0	FUN_020026	None	6.06312306550283e-05	0.00124351950770185	-0.1373946807412	0.530940149765476	12.6927346500552	-4.57930987875206	13342.3806307136	46637.7527940159	-1.80548217087716	Initial_T0_vs_Medium_T3	host
mutex_exons.34285	Acer.contig_581	33196-33244:33283-33331:33331-33364:33460-33556	0:1:1:0	FUN_026747	None	6.32458106780698e-05	0.00129302546275165	0.0783488267847838	7.13699977052773	6.93689280963591	0.0410281341787195	11463.4765562139	29837.4345879837	-1.38007885845676	Initial_T0_vs_Medium_T3	host
mutex_exons.3925	Acer.contig_124	422872-422940:425875-426009:426042-426083:426261-427029	0:1:1:0	FUN_014744	None	6.41402808181368e-05	0.00130716268502785	0.0960203470487601	4.69382948888886	3.1989957420667	0.553146362335836	10531.7675884141	19772.0285833271	-0.908713307288313	Initial_T0_vs_Medium_T3	host
mutex_exons.7801	Acer.contig_171	35813-35926:36901-36975:37149-37215:37674-37846	0:1:1:0	FUN_017322	None	7.53454865033421e-05	0.00153067802233919	-0.184239130434783	1.37748650334644	2.95075057186551	-1.09904379103403	4476.13094678752	2333.18626021781	0.939950758718325	Initial_T0_vs_Medium_T3	host
mutex_exons.34155	Acer.contig_581	33100-33148:33196-33283:33283-33460:33556-33991	0:1:1:0	FUN_026747	None	7.60984900652906e-05	0.00153628299692938	-0.138187072713927	2.30165058826632	1.53780609005193	0.58179523784741	11463.4765562139	29837.4345879837	-1.38007885845676	Initial_T0_vs_Medium_T3	host
mutex_exons.34189	Acer.contig_581	33100-33148:33244-33283:33283-33460:33556-33756	0:1:1:0	FUN_026747	None	7.60984900652906e-05	0.00153628299692938	-0.101085972850679	2.30165058826632	1.53780609005193	0.58179523784741	11463.4765562139	29837.4345879837	-1.38007885845676	Initial_T0_vs_Medium_T3	host
mutex_exons.36535	Acer.contig_69	66420-66488:68955-69047:69266-69899:69981-70179	0:1:1:0	FUN_010315	None	8.16323420056442e-05	0.00163773296734065	-0.252252979104039	0.257494138733642	3.81106204713908	-3.88758159844827	10248.7318997673	18613.9948871089	-0.860942303431978	Initial_T0_vs_Medium_T3	host
mutex_exons.36534	Acer.contig_69	66420-66488:68955-69047:69266-69294:69981-70179	0:1:1:0	FUN_010315	None	8.16323420056442e-05	0.00163773296734065	0.253531751482556	0.257494138733642	3.81106204713908	-3.88758159844827	10248.7318997673	18613.9948871089	-0.860942303431978	Initial_T0_vs_Medium_T3	host
mutex_exons.33110	Acer.contig_581	32878-32926:33013-33061:33061-33148:33283-33331	0:1:1:0	FUN_026747	None	9.04799739164242e-05	0.00178989833827242	0.108729813988327	3.28996065592855	2.89544544353358	0.184285017539824	11463.4765562139	29837.4345879837	-1.38007885845676	Initial_T0_vs_Medium_T3	host
mutex_exons.32278	Acer.contig_581	32686-32830:32878-33148:33148-33244:33283-33331	0:1:1:0	FUN_026747	None	9.04799739164242e-05	0.00178989833827242	-0.0514002442287043	3.28996065592855	2.89544544353358	0.184285017539824	11463.4765562139	29837.4345879837	-1.38007885845676	Initial_T0_vs_Medium_T3	host
mutex_exons.32030	Acer.contig_581	32704-32782:33061-33100:33100-33148:33283-33331	0:1:1:0	FUN_026747	None	9.04799739164242e-05	0.00178989833827242	-0.0858641653152196	3.28996065592855	2.89544544353358	0.184285017539824	11463.4765562139	29837.4345879837	-1.38007885845676	Initial_T0_vs_Medium_T3	host
mutex_exons.32062	Acer.contig_581	32704-32782:33100-33148:33148-33244:33283-33331	0:1:1:0	FUN_026747	None	9.04799739164242e-05	0.00178989833827242	0.151519588271777	3.28996065592855	2.89544544353358	0.184285017539824	11463.4765562139	29837.4345879837	-1.38007885845676	Initial_T0_vs_Medium_T3	host
mutex_exons.39802	Acer.contig_760	16949-17082:17443-17670:17898-18006:18152-18257	0:1:1:0	FUN_027896	None	9.06066550119267e-05	0.00178989833827242	-0.230681818181818	2.95621587472581	0	Inf	116.033016037209	49.6888412837476	1.22354156370469	Initial_T0_vs_Medium_T3	host
mutex_exons.26528	Acer.contig_581	32455-32503:32551-32599:32782-33244:33331-33460	0:1:1:0	FUN_026747	None	9.45606172110258e-05	0.00186156901248695	-0.114980577683782	3.37308455148502	2.56453588231211	0.395370724884347	11463.4765562139	29837.4345879837	-1.38007885845676	Initial_T0_vs_Medium_T3	host
mutex_exons.14437	Acer.contig_31	1380700-1380727:1380895-1380938:1381233-1381376:1381928-1382064	0:1:1:0	FUN_006081	None	9.48128316918817e-05	0.00186156901248695	-0.20177653883011	1.50892839126084	8.63012823944601	-2.51585765533454	9096.80776511659	16611.86964951	-0.868782184970813	Initial_T0_vs_Medium_T3	host
mutex_exons.920	Acer.contig_102	630063-630094:631760-631836:631888-631976:632066-632266	0:1:1:0	FUN_013105	None	0.000107704220941973	0.0021082528354599	0.143875632286617	11.7979850561126	0.306686905349259	5.26563010768718	2531.60282575188	614.621601834838	2.04228070447503	Initial_T0_vs_Medium_T3	host
mutex_exons.26556	Acer.contig_581	32348-32503:32551-32647:32782-32830:33283-33460	0:1:1:0	FUN_026747	None	0.000108774125905153	0.00212274354796723	-0.0803616917175106	10.5530133300378	13.708927355406	-0.37746068496552	11463.4765562139	29837.4345879837	-1.38007885845676	Initial_T0_vs_Medium_T3	host
mutex_exons.962	Acer.contig_103	563313-563361:563487-563570:563625-563778:563957-564062	0:1:1:0	FUN_013162	None	0.000110644298649265	0.00215089562704405	-0.0744047619047619	1.81799862102345	10.5763389870369	-2.5404173128309	7971.05814131803	16619.5810559453	-1.06004085851932	Initial_T0_vs_Medium_T3	host
mutex_exons.5031	Acer.contig_134	59527-59996:61598-61665:63360-63428:64264-64424	0:1:1:0	FUN_015289	None	0.000110884681394197	0.00215089562704405	-0.112012512577029	4.0588252496472	11.0998964871938	-1.45141209059955	2897.93105778436	22994.1821266884	-2.98817370535041	Initial_T0_vs_Medium_T3	host
mutex_exons.40763	Acer.contig_83	796850-796884:797337-797377:797424-797451:798913-798961	0:1:1:0	FUN_011642	None	0.000122364875813852	0.0023664558565802	0.05551467676122	25.8679619618659	21.4624979205989	0.26934839960475	8050.48468270882	21708.8253154888	-1.43113411351193	Initial_T0_vs_Medium_T3	host
mutex_exons.24230	Acer.contig_50	363290-363432:364003-364354:366331-368040:369401-369463	0:1:1:0	FUN_008378	None	0.000128800960732867	0.00242537481613936	0.189891959214004	1.28889256371158	11.0410645116581	-3.09867535736828	31099.5898185112	79756.6370677782	-1.35870902753853	Initial_T0_vs_Medium_T3	host
mutex_exons.24240	Acer.contig_50	363290-363432:364003-364528:366331-368040:369401-369463	0:1:1:0	FUN_008378	None	0.000128800960732867	0.00242537481613936	0.187157412108097	1.28889256371158	11.0410645116581	-3.09867535736828	31099.5898185112	79756.6370677782	-1.35870902753853	Initial_T0_vs_Medium_T3	host
mutex_exons.24223	Acer.contig_50	363290-363432:364003-364349:366331-368040:369401-369463	0:1:1:0	FUN_008378	None	0.000128800960732867	0.00242537481613936	0.194543568063655	1.28889256371158	11.0410645116581	-3.09867535736828	31099.5898185112	79756.6370677782	-1.35870902753853	Initial_T0_vs_Medium_T3	host
mutex_exons.24123	Acer.contig_50	363290-363432:363687-364093:366331-368040:369401-369463	0:1:1:0	FUN_008378	None	0.000128800960732867	0.00242537481613936	0.0570078846398688	1.28889256371158	11.0410645116581	-3.09867535736828	31099.5898185112	79756.6370677782	-1.35870902753853	Initial_T0_vs_Medium_T3	host
mutex_exons.24205	Acer.contig_50	363290-363432:364003-364093:366331-368040:369401-369463	0:1:1:0	FUN_008378	None	0.000128800960732867	0.00242537481613936	0.197616249734426	1.28889256371158	11.0410645116581	-3.09867535736828	31099.5898185112	79756.6370677782	-1.35870902753853	Initial_T0_vs_Medium_T3	host
mutex_exons.24195	Acer.contig_50	363290-363432:364003-364059:366331-368040:369401-369463	0:1:1:0	FUN_008378	None	0.000128800960732867	0.00242537481613936	0.188025385469205	1.28889256371158	11.0410645116581	-3.09867535736828	31099.5898185112	79756.6370677782	-1.35870902753853	Initial_T0_vs_Medium_T3	host
mutex_exons.24177	Acer.contig_50	363290-363432:364003-364044:366331-368040:369401-369463	0:1:1:0	FUN_008378	None	0.000128800960732867	0.00242537481613936	0.190607641223887	1.28889256371158	11.0410645116581	-3.09867535736828	31099.5898185112	79756.6370677782	-1.35870902753853	Initial_T0_vs_Medium_T3	host
mutex_exons.24141	Acer.contig_50	363290-363432:363687-364179:366331-368040:369401-369463	0:1:1:0	FUN_008378	None	0.000128800960732867	0.00242537481613936	0.0636362173752171	1.28889256371158	11.0410645116581	-3.09867535736828	31099.5898185112	79756.6370677782	-1.35870902753853	Initial_T0_vs_Medium_T3	host
mutex_exons.24250	Acer.contig_50	363290-363432:364003-365007:366331-368040:369401-369463	0:1:1:0	FUN_008378	None	0.000128800960732867	0.00242537481613936	0.187157412108097	1.28889256371158	11.0410645116581	-3.09867535736828	31099.5898185112	79756.6370677782	-1.35870902753853	Initial_T0_vs_Medium_T3	host
mutex_exons.1662	Acer.contig_108	439860-439907:440573-440619:440744-440830:441622-441716	0:1:1:0	FUN_013546	None	0.000131123206019934	0.00246190509261917	0.05803357959969	2.72490341567681	3.75456175926246	-0.462439428610553	8510.67426524108	44952.5563740941	-2.40105782137783	Initial_T0_vs_Medium_T3	host
mutex_exons.32852	Acer.contig_581	32782-32878:32926-33100:33148-33244:33331-33364	0:1:1:0	FUN_026747	None	0.000138362135977399	0.00256115158498829	0.130008070605178	2.31096018878148	1.2291051598957	0.91088405129003	11463.4765562139	29837.4345879837	-1.38007885845676	Initial_T0_vs_Medium_T3	host
mutex_exons.21993	Acer.contig_47	720723-720819:721348-721452:722216-722496:722781-722869	0:1:1:0	FUN_008013	None	0.00013846617541613	0.00256115158498829	-0.0785568191906236	0.230992474719998	4.00412371118243	-4.11556879093208	18369.0961093457	40001.8309159618	-1.12278539752186	Initial_T0_vs_Medium_T3	host
mutex_exons.22006	Acer.contig_47	720723-720819:721416-721452:722216-722496:722781-722863	0:1:1:0	FUN_008013	None	0.00013846617541613	0.00256115158498829	-0.0793496310299471	0.230992474719998	4.00412371118243	-4.11556879093208	18369.0961093457	40001.8309159618	-1.12278539752186	Initial_T0_vs_Medium_T3	host
mutex_exons.21988	Acer.contig_47	720723-720819:720938-721452:722216-722496:722781-722869	0:1:1:0	FUN_008013	None	0.00013846617541613	0.00256115158498829	0.0785568191906236	0.230992474719998	4.00412371118243	-4.11556879093208	18369.0961093457	40001.8309159618	-1.12278539752186	Initial_T0_vs_Medium_T3	host
mutex_exons.27434	Acer.contig_581	32455-32503:33013-33244:33283-33331:33460-33556	0:1:1:0	FUN_026747	None	0.000139988409614267	0.00256115158498829	0.0979719192641596	3.77614477777963	3.43546044911693	0.136410604789144	11463.4765562139	29837.4345879837	-1.38007885845676	Initial_T0_vs_Medium_T3	host
mutex_exons.27368	Acer.contig_581	32455-32503:32926-33283:33283-33331:33460-33508	0:1:1:0	FUN_026747	None	0.000139988409614267	0.00256115158498829	-0.283891839493368	3.77614477777963	3.43546044911693	0.136410604789144	11463.4765562139	29837.4345879837	-1.38007885845676	Initial_T0_vs_Medium_T3	host
mutex_exons.27438	Acer.contig_581	32455-32503:33013-33283:33283-33331:33460-33508	0:1:1:0	FUN_026747	None	0.000139988409614267	0.00256115158498829	-0.234200388887284	3.77614477777963	3.43546044911693	0.136410604789144	11463.4765562139	29837.4345879837	-1.38007885845676	Initial_T0_vs_Medium_T3	host
mutex_exons.27332	Acer.contig_581	32455-32503:32878-33283:33283-33331:33460-33508	0:1:1:0	FUN_026747	None	0.000139988409614267	0.00256115158498829	-0.246662514947047	3.77614477777963	3.43546044911693	0.136410604789144	11463.4765562139	29837.4345879837	-1.38007885845676	Initial_T0_vs_Medium_T3	host
mutex_exons.27168	Acer.contig_581	32455-32503:32782-33244:33283-33331:33460-33556	0:1:1:0	FUN_026747	None	0.000139988409614267	0.00256115158498829	0.0900700281244612	3.77614477777963	3.43546044911693	0.136410604789144	11463.4765562139	29837.4345879837	-1.38007885845676	Initial_T0_vs_Medium_T3	host
mutex_exons.27135	Acer.contig_581	32455-32503:32782-33061:33100-33148:33196-33244	0:1:1:0	FUN_026747	None	0.000142077919967898	0.00259201644360698	0.270595213600953	3.14574574186367	2.39862264666533	0.391195858670711	11463.4765562139	29837.4345879837	-1.38007885845676	Initial_T0_vs_Medium_T3	host
mutex_exons.27118	Acer.contig_581	32455-32503:32782-32878:32878-32926:33148-33196	0:1:1:0	FUN_026747	None	0.000146216239645947	0.0026229319869635	0.124772534555143	2.42952541122642	1.72975421526513	0.490107465583646	11463.4765562139	29837.4345879837	-1.38007885845676	Initial_T0_vs_Medium_T3	host
mutex_exons.27122	Acer.contig_581	32455-32503:32782-32878:32878-33013:33148-33196	0:1:1:0	FUN_026747	None	0.000146216239645947	0.0026229319869635	-0.0714937929284909	2.42952541122642	1.72975421526513	0.490107465583646	11463.4765562139	29837.4345879837	-1.38007885845676	Initial_T0_vs_Medium_T3	host
mutex_exons.27120	Acer.contig_581	32455-32503:32782-32878:32878-32965:33148-33196	0:1:1:0	FUN_026747	None	0.000146216239645947	0.0026229319869635	0.212699623454772	2.42952541122642	1.72975421526513	0.490107465583646	11463.4765562139	29837.4345879837	-1.38007885845676	Initial_T0_vs_Medium_T3	host
mutex_exons.27124	Acer.contig_581	32455-32503:32782-32878:32878-33061:33148-33244	0:1:1:0	FUN_026747	None	0.000146216239645947	0.0026229319869635	-0.136992726754902	2.42952541122642	1.72975421526513	0.490107465583646	11463.4765562139	29837.4345879837	-1.38007885845676	Initial_T0_vs_Medium_T3	host
mutex_exons.27126	Acer.contig_581	32455-32503:32782-32878:32878-33100:33148-33196	0:1:1:0	FUN_026747	None	0.000146216239645947	0.0026229319869635	-0.169336181485	2.42952541122642	1.72975421526513	0.490107465583646	11463.4765562139	29837.4345879837	-1.38007885845676	Initial_T0_vs_Medium_T3	host
mutex_exons.27129	Acer.contig_581	32455-32503:32782-32878:33013-33061:33148-33196	0:1:1:0	FUN_026747	None	0.000146216239645947	0.0026229319869635	0.0876444874728628	2.42952541122642	1.72975421526513	0.490107465583646	11463.4765562139	29837.4345879837	-1.38007885845676	Initial_T0_vs_Medium_T3	host
mutex_exons.36840	Acer.contig_7	781789-781844:782269-782427:782800-782888:783188-783250	0:1:1:0	FUN_001839	None	0.000157055818203133	0.00280955408118939	-0.108484848484849	0.277934987106503	2.61254689734312	-3.23263757406589	5878.17602399237	6124.78014521974	-0.0592894965079367	Initial_T0_vs_Medium_T3	host
mutex_exons.19946	Acer.contig_4	1780535-1780669:1782071-1782115:1782309-1782499:1783552-1783648	0:1:1:0	FUN_001111	None	0.000168215770671609	0.00300085751558217	-0.0517995076818606	22.9595368803051	6.38796206131327	1.8456658919343	3531.28879586116	2567.85620718781	0.459630394599905	Initial_T0_vs_Medium_T3	host
mutex_exons.32927	Acer.contig_581	32782-32878:32965-33148:33148-33244:33283-33331	0:1:1:0	FUN_026747	None	0.000169010690938109	0.0030067095293962	0.0608755110903421	2.71071592965392	1.89849533645741	0.513817478341495	11463.4765562139	29837.4345879837	-1.38007885845676	Initial_T0_vs_Medium_T3	host
mutex_exons.790	Acer.contig_101	676274-676388:676779-678571:681917-684529:685596-685704	0:1:1:0	FUN_013058	None	0.000189028305646266	0.00335356002303568	-0.324916457811195	0.213988889622815	3.84900034412328	-4.1688760016763	7343.04414652669	13828.2600224648	-0.91316945835135	Initial_T0_vs_Medium_T3	host
mutex_exons.28789	Acer.contig_581	32569-32647:32704-32734:32734-33100:33244-33283	0:1:1:0	FUN_026747	None	0.000202949640866534	0.00358081010186433	0.0914515066133242	4.1248092567531	4.0817495475004	0.0151397438520711	11463.4765562139	29837.4345879837	-1.38007885845676	Initial_T0_vs_Medium_T3	host
mutex_exons.29138	Acer.contig_581	32569-32647:32734-33100:33100-33148:33244-33283	0:1:1:0	FUN_026747	None	0.000202949640866534	0.00358081010186433	0.122435371501991	4.1248092567531	4.0817495475004	0.0151397438520711	11463.4765562139	29837.4345879837	-1.38007885845676	Initial_T0_vs_Medium_T3	host
mutex_exons.33371	Acer.contig_581	32926-32965:33061-33100:33100-33148:33283-33331	0:1:1:0	FUN_026747	None	0.000206080573503353	0.00361623676665285	0.0872163405093511	2.35774363069522	1.68393499308001	0.485570409940771	11463.4765562139	29837.4345879837	-1.38007885845676	Initial_T0_vs_Medium_T3	host
mutex_exons.32783	Acer.contig_581	32830-32878:32926-32965:32965-33013:33061-33100	0:1:1:0	FUN_026747	None	0.000206080573503353	0.00361623676665285	0.127105855932597	2.35774363069522	1.68393499308001	0.485570409940771	11463.4765562139	29837.4345879837	-1.38007885845676	Initial_T0_vs_Medium_T3	host
mutex_exons.36238	Acer.contig_66	397086-397275:397862-397894:398067-398144:398596-398705	0:1:1:0	FUN_010024	None	0.000208574675564233	0.00364016506946791	0.0865345354442717	1.42312588737456	2.97511973560445	-1.06388444583857	7098.3088065083	4074.52563113854	0.800843233004301	Initial_T0_vs_Medium_T3	host
mutex_exons.36233	Acer.contig_66	397086-397275:397351-397818:398067-398144:398596-398705	0:1:1:0	FUN_010024	None	0.000208574675564233	0.00364016506946791	-0.0539097850678733	1.42312588737456	2.97511973560445	-1.06388444583857	7098.3088065083	4074.52563113854	0.800843233004301	Initial_T0_vs_Medium_T3	host
mutex_exons.33403	Acer.contig_581	32926-32965:33061-33100:33100-33460:33556-33756	0:1:1:0	FUN_026747	None	0.000209219705216257	0.00364155378808837	-0.0552879493704618	3.70724579125792	3.57097771031624	0.0540286405499806	11463.4765562139	29837.4345879837	-1.38007885845676	Initial_T0_vs_Medium_T3	host
mutex_exons.30977	Acer.contig_581	32704-32734:32878-32965:32965-33244:33283-33331	0:1:1:0	FUN_026747	None	0.000232074727449794	0.00402846696705302	-0.0702802679776364	2.43395005493663	1.7561716687807	0.470865686339865	11463.4765562139	29837.4345879837	-1.38007885845676	Initial_T0_vs_Medium_T3	host
mutex_exons.33978	Acer.contig_581	33061-33100:33148-33244:33244-33460:33604-33756	0:1:1:0	FUN_026747	None	0.000244499797940723	0.00423273843746842	0.169336458784988	2.1454841260189	1.41969543993146	0.595721758065854	11463.4765562139	29837.4345879837	-1.38007885845676	Initial_T0_vs_Medium_T3	host
mutex_exons.12957	Acer.contig_265	144962-145081:149590-149680:160976-161100:161395-161423	0:1:1:0	FUN_021167	None	0.000251039844580636	0.00433430723619114	0.0885219636399028	15.6767477544246	1.69004467228833	3.21349300749733	1298.53816257959	452.925918522963	1.51954140925955	Initial_T0_vs_Medium_T3	host
mutex_exons.4978	Acer.contig_133	182408-182488:184120-184202:184249-184369:184775-184838	0:1:1:0	FUN_015232	None	0.000257632155463372	0.00442463386341378	0.0746060161100518	13.6269136509109	4.56079499940463	1.57910161437938	2151.54839921919	1610.3753975116	0.41797825738246	Initial_T0_vs_Medium_T3	host
mutex_exons.33645	Acer.contig_581	32965-33013:33061-33100:33100-33460:33508-33991	0:1:1:0	FUN_026747	None	0.000257645605400647	0.00442463386341378	-0.107115731580305	4.00483757383719	3.96046184568261	0.0160750530348788	11463.4765562139	29837.4345879837	-1.38007885845676	Initial_T0_vs_Medium_T3	host
mutex_exons.33049	Acer.contig_581	32878-32926:32965-33148:33148-33244:33331-33460	0:1:1:0	FUN_026747	None	0.000259301426661418	0.00444122656303067	0.0576630008746594	1.17297074267608	9.19863244575298	-2.97125236387207	11463.4765562139	29837.4345879837	-1.38007885845676	Initial_T0_vs_Medium_T3	host
mutex_exons.5918	Acer.contig_1456	1411-1592:2568-2803:3254-3381:3995-4897	0:1:1:0	FUN_029377	None	0.000273341962578555	0.00466928975863632	-0.226795586691037	1.25176467932603	19.5016098672927	-3.96155794507989	9007.82685470921	15956.1481364846	-0.824861420726114	Initial_T0_vs_Medium_T3	host
mutex_exons.24260	Acer.contig_50	363290-363432:364003-366736:367587-368040:369401-369463	0:1:1:0	FUN_008378	None	0.000276858384001488	0.00470440103685906	0.109307293588368	1.72580499628837	15.2773861925813	-3.14605636930523	31099.5898185112	79756.6370677782	-1.35870902753853	Initial_T0_vs_Medium_T3	host
mutex_exons.24261	Acer.contig_50	363290-363432:364003-366736:367977-368040:369401-369463	0:1:1:0	FUN_008378	None	0.000276858384001488	0.00470440103685906	0.109307293588368	1.72580499628837	15.2773861925813	-3.14605636930523	31099.5898185112	79756.6370677782	-1.35870902753853	Initial_T0_vs_Medium_T3	host
mutex_exons.30872	Acer.contig_581	32704-32734:32830-33148:33331-33460:33652-33991	0:1:1:0	FUN_026747	None	0.000278942288056028	0.00472733772389689	0.256371402107754	3.43559894016194	3.25631428409963	0.0773216826718315	11463.4765562139	29837.4345879837	-1.38007885845676	Initial_T0_vs_Medium_T3	host
mutex_exons.30530	Acer.contig_581	32704-32734:32782-32830:32830-33100:33196-33244	0:1:1:0	FUN_026747	None	0.000289814591931337	0.00489870333868191	0.220841446565131	2.24989483409064	1.51743955503834	0.568218517715995	11463.4765562139	29837.4345879837	-1.38007885845676	Initial_T0_vs_Medium_T3	host
mutex_exons.32876	Acer.contig_581	32830-32878:32926-33148:33148-33196:33331-33460	0:1:1:0	FUN_026747	None	0.000298444256979224	0.00500515889308908	-0.0635504078222151	1.17297074267608	9.09872377804206	-2.9554971727742	11463.4765562139	29837.4345879837	-1.38007885845676	Initial_T0_vs_Medium_T3	host
mutex_exons.32883	Acer.contig_581	32830-32878:32926-33148:33148-33283:33331-33460	0:1:1:0	FUN_026747	None	0.000298444256979224	0.00500515889308908	-0.0946438745039856	1.17297074267608	9.09872377804206	-2.9554971727742	11463.4765562139	29837.4345879837	-1.38007885845676	Initial_T0_vs_Medium_T3	host
mutex_exons.32880	Acer.contig_581	32782-32878:32926-33148:33148-33244:33331-33460	0:1:1:0	FUN_026747	None	0.000298444256979224	0.00500515889308908	0.0591697046720715	1.17297074267608	9.09872377804206	-2.9554971727742	11463.4765562139	29837.4345879837	-1.38007885845676	Initial_T0_vs_Medium_T3	host
mutex_exons.27696	Acer.contig_581	32503-32551:32647-32686:32782-32830:32878-32926	0:1:1:0	FUN_026747	None	0.000358316335499431	0.00593202365197002	0.0998035278704783	2.38995666486036	1.88802897065601	0.340103557080472	11463.4765562139	29837.4345879837	-1.38007885845676	Initial_T0_vs_Medium_T3	host
mutex_exons.27712	Acer.contig_581	32455-32551:32647-32734:32782-33460:33508-33991	0:1:1:0	FUN_026747	None	0.000358316335499431	0.00593202365197002	0.053284630440208	2.38995666486036	1.88802897065601	0.340103557080472	11463.4765562139	29837.4345879837	-1.38007885845676	Initial_T0_vs_Medium_T3	host
mutex_exons.27786	Acer.contig_581	32503-32551:32782-32830:32830-32878:32965-33013	0:1:1:0	FUN_026747	None	0.000358316335499431	0.00593202365197002	0.052280566286618	2.38995666486036	1.88802897065601	0.340103557080472	11463.4765562139	29837.4345879837	-1.38007885845676	Initial_T0_vs_Medium_T3	host
mutex_exons.27761	Acer.contig_581	32503-32551:32734-32782:32782-32965:33100-33148	0:1:1:0	FUN_026747	None	0.000358316335499431	0.00593202365197002	0.224615054667544	2.38995666486036	1.88802897065601	0.340103557080472	11463.4765562139	29837.4345879837	-1.38007885845676	Initial_T0_vs_Medium_T3	host
mutex_exons.27699	Acer.contig_581	32503-32551:32647-32686:32782-32965:33100-33148	0:1:1:0	FUN_026747	None	0.000358316335499431	0.00593202365197002	0.153407073423685	2.38995666486036	1.88802897065601	0.340103557080472	11463.4765562139	29837.4345879837	-1.38007885845676	Initial_T0_vs_Medium_T3	host
mutex_exons.36529	Acer.contig_69	66420-66488:68955-69026:69266-69899:69981-70179	0:1:1:0	FUN_010315	None	0.000405230561023151	0.00667438571096955	-0.216645773855243	0.379801822105456	3.81106204713908	-3.32687436460103	10248.7318997673	18613.9948871089	-0.860942303431978	Initial_T0_vs_Medium_T3	host
mutex_exons.36528	Acer.contig_69	66420-66488:68955-69026:69266-69294:69981-70179	0:1:1:0	FUN_010315	None	0.000405230561023151	0.00667438571096955	0.218011894073822	0.379801822105456	3.81106204713908	-3.32687436460103	10248.7318997673	18613.9948871089	-0.860942303431978	Initial_T0_vs_Medium_T3	host
mutex_exons.10766	Acer.contig_204	86320-86363:86506-89151:90322-90382:91044-91108	0:1:1:0	FUN_018960	None	0.000415245076291537	0.00671165771268115	0.0635834816967787	6.83734604074112	2.69030186829518	1.34566838147254	8309.85637534815	18855.4054759322	-1.18208272795123	Initial_T0_vs_Medium_T3	host
mutex_exons.10765	Acer.contig_204	86320-86363:86506-89151:90286-90382:91044-91108	0:1:1:0	FUN_018960	None	0.000415245076291537	0.00671165771268115	0.0635834816967787	6.83734604074112	2.69030186829518	1.34566838147254	8309.85637534815	18855.4054759322	-1.18208272795123	Initial_T0_vs_Medium_T3	host
mutex_exons.31650	Acer.contig_581	32704-32734:33100-33364:33508-33556:33604-33991	0:1:1:0	FUN_026747	None	0.000417915332730612	0.00671165771268115	-0.0750273889933326	2.7742835787602	2.1674976716148	0.356084819396479	11463.4765562139	29837.4345879837	-1.38007885845676	Initial_T0_vs_Medium_T3	host
mutex_exons.30724	Acer.contig_581	32704-32734:32782-33412:33508-33556:33604-33991	0:1:1:0	FUN_026747	None	0.000417915332730612	0.00671165771268115	-0.0691808912161708	2.7742835787602	2.1674976716148	0.356084819396479	11463.4765562139	29837.4345879837	-1.38007885845676	Initial_T0_vs_Medium_T3	host
mutex_exons.30721	Acer.contig_581	32704-32734:32782-33364:33508-33556:33604-33991	0:1:1:0	FUN_026747	None	0.000417915332730612	0.00671165771268115	-0.0929223303688316	2.7742835787602	2.1674976716148	0.356084819396479	11463.4765562139	29837.4345879837	-1.38007885845676	Initial_T0_vs_Medium_T3	host
mutex_exons.31789	Acer.contig_581	32704-32734:33283-33364:33508-33556:33604-33991	0:1:1:0	FUN_026747	None	0.000417915332730612	0.00671165771268115	-0.0750453925725835	2.7742835787602	2.1674976716148	0.356084819396479	11463.4765562139	29837.4345879837	-1.38007885845676	Initial_T0_vs_Medium_T3	host
mutex_exons.31503	Acer.contig_581	32704-32734:32965-33364:33508-33556:33604-33991	0:1:1:0	FUN_026747	None	0.000417915332730612	0.00671165771268115	-0.0969484588234013	2.7742835787602	2.1674976716148	0.356084819396479	11463.4765562139	29837.4345879837	-1.38007885845676	Initial_T0_vs_Medium_T3	host
mutex_exons.30882	Acer.contig_581	32704-32734:32830-33460:33508-33556:33604-33991	0:1:1:0	FUN_026747	None	0.000417915332730612	0.00671165771268115	0.0896854853219183	2.7742835787602	2.1674976716148	0.356084819396479	11463.4765562139	29837.4345879837	-1.38007885845676	Initial_T0_vs_Medium_T3	host
mutex_exons.31773	Acer.contig_581	32704-32734:33244-33364:33508-33556:33604-33991	0:1:1:0	FUN_026747	None	0.000417915332730612	0.00671165771268115	-0.148659679475224	2.7742835787602	2.1674976716148	0.356084819396479	11463.4765562139	29837.4345879837	-1.38007885845676	Initial_T0_vs_Medium_T3	host
mutex_exons.31746	Acer.contig_581	32704-32734:33196-33364:33508-33556:33604-33991	0:1:1:0	FUN_026747	None	0.000417915332730612	0.00671165771268115	-0.101780990173847	2.7742835787602	2.1674976716148	0.356084819396479	11463.4765562139	29837.4345879837	-1.38007885845676	Initial_T0_vs_Medium_T3	host
mutex_exons.34305	Acer.contig_581	33196-33244:33283-33460:33460-33508:33604-33991	0:1:1:0	FUN_026747	None	0.00044796306402084	0.00717632371217465	-0.0833192377510372	2.28179759260206	1.64596347998728	0.471238496550801	11463.4765562139	29837.4345879837	-1.38007885845676	Initial_T0_vs_Medium_T3	host
mutex_exons.20878	Acer.contig_44	1089377-1089456:1089994-1090093:1090223-1090312:1092421-1092623	0:1:1:0	FUN_007720	None	0.000457756987014668	0.00731502480489941	0.0926226028399941	0.52680514263243	3.69128618152134	-2.8087822582863	2781.28312329677	4596.46745768924	-0.724774913932606	Initial_T0_vs_Medium_T3	host
mutex_exons.32063	Acer.contig_581	32704-32782:33100-33148:33148-33244:33331-33364	0:1:1:0	FUN_026747	None	0.000462783681465018	0.00732267053718603	0.0841660943893525	1.17297074267608	8.84007976938054	-2.91389235920668	11463.4765562139	29837.4345879837	-1.38007885845676	Initial_T0_vs_Medium_T3	host
mutex_exons.32058	Acer.contig_581	32704-32782:33100-33148:33148-33196:33331-33364	0:1:1:0	FUN_026747	None	0.000462783681465018	0.00732267053718603	0.0733490566037736	1.17297074267608	8.84007976938054	-2.91389235920668	11463.4765562139	29837.4345879837	-1.38007885845676	Initial_T0_vs_Medium_T3	host
mutex_exons.32031	Acer.contig_581	32704-32782:33061-33100:33100-33148:33331-33364	0:1:1:0	FUN_026747	None	0.000462783681465018	0.00732267053718603	-0.100892857142857	1.17297074267608	8.84007976938054	-2.91389235920668	11463.4765562139	29837.4345879837	-1.38007885845676	Initial_T0_vs_Medium_T3	host
mutex_exons.31922	Acer.contig_581	32734-32782:32878-33100:33100-33148:33331-33364	0:1:1:0	FUN_026747	None	0.000462783681465018	0.00732267053718603	0.0693541299385023	1.17297074267608	8.84007976938054	-2.91389235920668	11463.4765562139	29837.4345879837	-1.38007885845676	Initial_T0_vs_Medium_T3	host
mutex_exons.25177	Acer.contig_56	514375-514599:514957-515029:515104-515222:515735-515750	0:1:1:0	FUN_009039	None	0.000508340380664385	0.00802380404774176	-0.0628503968704759	3.09263591768924	7.04450392615716	-1.18766111421748	2201.03548274093	2110.4785011987	0.060612269928253	Initial_T0_vs_Medium_T3	host
mutex_exons.31443	Acer.contig_581	32704-32734:32965-33148:33331-33364:33508-33991	0:1:1:0	FUN_026747	None	0.000531143668514589	0.00834284201276574	0.0878152549205181	1.27415996985909	0.64823099877889	0.974966500356404	11463.4765562139	29837.4345879837	-1.38007885845676	Initial_T0_vs_Medium_T3	host
mutex_exons.31426	Acer.contig_581	32704-32734:32965-33148:33148-33244:33508-33991	0:1:1:0	FUN_026747	None	0.000531143668514589	0.00834284201276574	0.365530303030303	1.27415996985909	0.64823099877889	0.974966500356404	11463.4765562139	29837.4345879837	-1.38007885845676	Initial_T0_vs_Medium_T3	host
mutex_exons.34205	Acer.contig_581	33100-33148:33283-33331:33331-33460:33556-33756	0:1:1:0	FUN_026747	None	0.000535668671363454	0.00839344584812809	-0.463839824283903	0.320983334434223	5.00818272095649	-3.96371690003416	11463.4765562139	29837.4345879837	-1.38007885845676	Initial_T0_vs_Medium_T3	host
mutex_exons.34183	Acer.contig_581	32965-33148:33244-33283:33283-33364:33460-33556	0:1:1:0	FUN_026747	None	0.000551411668105684	0.00859828363825812	0.210539729931323	1.49209580657312	0.939663071704135	0.667124715411255	11463.4765562139	29837.4345879837	-1.38007885845676	Initial_T0_vs_Medium_T3	host
mutex_exons.34152	Acer.contig_581	32965-33148:33196-33283:33283-33364:33460-33556	0:1:1:0	FUN_026747	None	0.000551411668105684	0.00859828363825812	-0.157957397205764	1.49209580657312	0.939663071704135	0.667124715411255	11463.4765562139	29837.4345879837	-1.38007885845676	Initial_T0_vs_Medium_T3	host
mutex_exons.31125	Acer.contig_581	32704-32734:32926-32965:32965-33013:33061-33100	0:1:1:0	FUN_026747	None	0.0006106447783224	0.009498918773904	0.105952627121982	2.64793894455944	2.36713927872048	0.16172526280943	11463.4765562139	29837.4345879837	-1.38007885845676	Initial_T0_vs_Medium_T3	host
mutex_exons.37533	Acer.contig_71	413359-413657:414422-414772:414844-414940:416175-416349	0:1:1:0	FUN_010530	None	0.000612917699699733	0.00951130117124405	0.0711700218241159	18.00401304168	3.66044578906724	2.29822725129248	3511.6274909431	1996.88652202603	0.814387463274951	Initial_T0_vs_Medium_T3	host
mutex_exons.32483	Acer.contig_581	32782-32830:32965-33013:33013-33061:33100-33148	0:1:1:0	FUN_026747	None	0.000615986904676347	0.00953595112047037	-0.0605017006802721	3.73369162083382	3.8837901193453	-0.0568624643313149	11463.4765562139	29837.4345879837	-1.38007885845676	Initial_T0_vs_Medium_T3	host
mutex_exons.12755	Acer.contig_256	156102-156269:156672-156826:156868-156987:157913-158046	0:1:1:0	FUN_020865	None	0.000628186753856119	0.0096782839589316	-0.0882773629252683	0.920521888546067	7.54427974192798	-3.03485924005507	1163.03217101635	2762.85310985893	-1.24826785748568	Initial_T0_vs_Medium_T3	host
mutex_exons.12754	Acer.contig_256	156102-156269:156672-156826:156849-156987:157913-158046	0:1:1:0	FUN_020865	None	0.000628186753856119	0.0096782839589316	-0.134097204838604	0.920521888546067	7.54427974192798	-3.03485924005507	1163.03217101635	2762.85310985893	-1.24826785748568	Initial_T0_vs_Medium_T3	host
mutex_exons.10767	Acer.contig_204	86320-86363:86506-89151:90322-90382:91047-91108	0:1:1:0	FUN_018960	None	0.00066644549629602	0.0102432195612085	0.0523809523809523	2.40998860446219	1.20873854158129	0.995524111221298	8309.85637534815	18855.4054759322	-1.18208272795123	Initial_T0_vs_Medium_T3	host
mutex_exons.12145	Acer.contig_24	1084967-1085054:1085719-1085847:1086006-1086104:1086317-1087053	0:1:1:0	FUN_004967	None	0.000692385931482686	0.0106165842827345	-0.0782452488417069	0.360111604103627	4.72123063477884	-3.71264696686644	7464.69666601374	17111.5692864711	-1.19681653256218	Initial_T0_vs_Medium_T3	host
mutex_exons.5681	Acer.contig_141	497223-497338:497496-497585:497872-497925:498386-498516	0:1:1:0	FUN_015769	None	0.000701067775812914	0.0107241721525776	0.114290911038486	10.9753253019769	1.79477571203783	2.61238823002674	1108.13556073905	574.163099854219	0.94860186040785	Initial_T0_vs_Medium_T3	host
mutex_exons.21044	Acer.contig_447	20374-20431:21294-21355:21423-21472:21841-21860	0:1:1:0	FUN_025284	None	0.000726644859750825	0.0110890826938277	-0.0554027751815713	30.9765672884636	13.3004768196157	1.21969931171876	2287.49923862112	2160.15416278621	0.0826369869505417	Initial_T0_vs_Medium_T3	host
mutex_exons.11929	Acer.contig_235	350192-350495:350704-350756:351692-351862:352815-352947	0:1:1:0	FUN_020151	None	0.00075894290249201	0.0114954859676684	0.168627450980392	1.93158286017387	1.73967600302127	0.150964923182231	16186.4710548818	56892.9598521639	-1.81346165293004	Initial_T0_vs_Medium_T3	host
mutex_exons.11930	Acer.contig_235	350192-350495:350740-350756:351692-351862:352815-352947	0:1:1:0	FUN_020151	None	0.00075894290249201	0.0114954859676684	0.165196078431373	1.93158286017387	1.73967600302127	0.150964923182231	16186.4710548818	56892.9598521639	-1.81346165293004	Initial_T0_vs_Medium_T3	host
mutex_exons.33330	Acer.contig_581	32926-32965:33013-33061:33100-33244:33283-33331	0:1:1:0	FUN_026747	None	0.000760307756564549	0.0114954859676684	-0.0788660627353719	8.59289654257588	5.89139526799315	0.544535175063212	11463.4765562139	29837.4345879837	-1.38007885845676	Initial_T0_vs_Medium_T3	host
mutex_exons.27702	Acer.contig_581	32503-32551:32647-32686:32782-33100:33283-33460	0:1:1:0	FUN_026747	None	0.000760415686681171	0.0114954859676684	0.0767524509803921	2.26764898148854	1.88802897065601	0.264316434844175	11463.4765562139	29837.4345879837	-1.38007885845676	Initial_T0_vs_Medium_T3	host
mutex_exons.11483	Acer.contig_223	223978-224264:226675-226807:226828-226848:227064-227304	0:1:1:0	FUN_019708	None	0.000794951082065065	0.0119894261557354	-0.140148917712495	11.6801534581558	1.75044801706575	2.73826310510108	843.442328211741	417.884276334798	1.01318594955982	Initial_T0_vs_Medium_T3	host
mutex_exons.33637	Acer.contig_581	32965-33013:33061-33100:33100-33331:33460-33556	0:1:1:0	FUN_026747	None	0.000829742868059702	0.0124849160521133	-0.170388526107102	3.59885913441362	3.80711839300798	-0.0811598014577812	11463.4765562139	29837.4345879837	-1.38007885845676	Initial_T0_vs_Medium_T3	host
mutex_exons.17246	Acer.contig_37	394105-394198:394747-394837:396157-396208:396881-396942	0:1:1:0	FUN_006799	None	0.000863092565901336	0.0128963251146278	0.213049450549451	2.46980661412668	1.50784053241489	0.711914224395595	12040.1219402073	31108.5346328483	-1.36946043481056	Initial_T0_vs_Medium_T3	host
mutex_exons.17247	Acer.contig_37	394105-394198:394747-394837:396157-396226:396881-396942	0:1:1:0	FUN_006799	None	0.000863092565901336	0.0128963251146278	0.183549016772701	2.46980661412668	1.50784053241489	0.711914224395595	12040.1219402073	31108.5346328483	-1.36946043481056	Initial_T0_vs_Medium_T3	host
mutex_exons.17248	Acer.contig_37	394105-394198:394747-394837:396157-396235:396881-396942	0:1:1:0	FUN_006799	None	0.000863092565901336	0.0128963251146278	0.372172030867683	2.46980661412668	1.50784053241489	0.711914224395595	12040.1219402073	31108.5346328483	-1.36946043481056	Initial_T0_vs_Medium_T3	host
mutex_exons.33615	Acer.contig_581	32926-32965:33364-33412:33412-33460:33604-33991	0:1:1:0	FUN_026747	None	0.000940472367778389	0.0140200047418815	0.227436270020829	1.73363308598013	1.00263980670758	0.789995174195455	11463.4765562139	29837.4345879837	-1.38007885845676	Initial_T0_vs_Medium_T3	host
mutex_exons.29477	Acer.contig_581	32599-32647:32878-33100:33100-33148:33244-33283	0:1:1:0	FUN_026747	None	0.00101702852830277	0.0151262441622859	0.100276094201247	1.70550964395453	1.50065319092974	0.184612311969222	11463.4765562139	29837.4345879837	-1.38007885845676	Initial_T0_vs_Medium_T3	host
mutex_exons.31783	Acer.contig_581	32704-32734:33283-33331:33331-33460:33556-33756	0:1:1:0	FUN_026747	None	0.00104935807297468	0.0155711197925275	-0.0842650672808247	2.31650378036258	1.75490350654202	0.400557330693623	11463.4765562139	29837.4345879837	-1.38007885845676	Initial_T0_vs_Medium_T3	host
mutex_exons.28666	Acer.contig_581	32599-32647:32686-32830:33100-33148:33331-33364	0:1:1:0	FUN_026747	None	0.00110794548551807	0.0160702002854423	0.249402283611828	0.888974939928797	7.06575760610998	-2.99062960241367	11463.4765562139	29837.4345879837	-1.38007885845676	Initial_T0_vs_Medium_T3	host
mutex_exons.29250	Acer.contig_581	32569-32647:32782-33100:33100-33148:33331-33460	0:1:1:0	FUN_026747	None	0.00110794548551807	0.0160702002854423	0.483722342825604	0.888974939928797	7.06575760610998	-2.99062960241367	11463.4765562139	29837.4345879837	-1.38007885845676	Initial_T0_vs_Medium_T3	host
mutex_exons.29479	Acer.contig_581	32599-32647:32878-33100:33100-33148:33331-33364	0:1:1:0	FUN_026747	None	0.00110794548551807	0.0160702002854423	0.313385137565537	0.888974939928797	7.06575760610998	-2.99062960241367	11463.4765562139	29837.4345879837	-1.38007885845676	Initial_T0_vs_Medium_T3	host
mutex_exons.29596	Acer.contig_581	32569-32647:33100-33148:33148-33244:33331-33364	0:1:1:0	FUN_026747	None	0.00110794548551807	0.0160702002854423	0.227806546876051	0.888974939928797	7.06575760610998	-2.99062960241367	11463.4765562139	29837.4345879837	-1.38007885845676	Initial_T0_vs_Medium_T3	host
mutex_exons.28988	Acer.contig_581	32599-32647:32704-33100:33100-33148:33331-33364	0:1:1:0	FUN_026747	None	0.00110794548551807	0.0160702002854423	0.249158733260746	0.888974939928797	7.06575760610998	-2.99062960241367	11463.4765562139	29837.4345879837	-1.38007885845676	Initial_T0_vs_Medium_T3	host
mutex_exons.29330	Acer.contig_581	32569-32647:32830-33100:33100-33148:33331-33460	0:1:1:0	FUN_026747	None	0.00110794548551807	0.0160702002854423	0.496814859755065	0.888974939928797	7.06575760610998	-2.99062960241367	11463.4765562139	29837.4345879837	-1.38007885845676	Initial_T0_vs_Medium_T3	host
mutex_exons.29210	Acer.contig_581	32599-32647:32782-32830:33100-33148:33331-33460	0:1:1:0	FUN_026747	None	0.00110794548551807	0.0160702002854423	-0.447699905060839	0.888974939928797	7.06575760610998	-2.99062960241367	11463.4765562139	29837.4345879837	-1.38007885845676	Initial_T0_vs_Medium_T3	host
mutex_exons.29585	Acer.contig_581	32599-32647:33061-33100:33100-33148:33331-33364	0:1:1:0	FUN_026747	None	0.00110794548551807	0.0160702002854423	-0.252480992396959	0.888974939928797	7.06575760610998	-2.99062960241367	11463.4765562139	29837.4345879837	-1.38007885845676	Initial_T0_vs_Medium_T3	host
mutex_exons.29140	Acer.contig_581	32569-32647:32734-33100:33100-33148:33331-33460	0:1:1:0	FUN_026747	None	0.00110794548551807	0.0160702002854423	0.348203830056361	0.888974939928797	7.06575760610998	-2.99062960241367	11463.4765562139	29837.4345879837	-1.38007885845676	Initial_T0_vs_Medium_T3	host
mutex_exons.29124	Acer.contig_581	32569-32647:32734-32830:33100-33148:33331-33460	0:1:1:0	FUN_026747	None	0.00110794548551807	0.0160702002854423	0.312424007257676	0.888974939928797	7.06575760610998	-2.99062960241367	11463.4765562139	29837.4345879837	-1.38007885845676	Initial_T0_vs_Medium_T3	host
mutex_exons.34077	Acer.contig_581	32878-33100:33244-33364:33508-33556:33604-33991	0:1:1:0	FUN_026747	None	0.00112380463951922	0.0161546916930888	-0.0761956168745876	4.63174644782798	1.65024239558407	1.48887832907104	11463.4765562139	29837.4345879837	-1.38007885845676	Initial_T0_vs_Medium_T3	host
mutex_exons.34007	Acer.contig_581	32878-33100:33148-33364:33508-33556:33604-33991	0:1:1:0	FUN_026747	None	0.00112380463951922	0.0161546916930888	-0.142825024422564	4.63174644782798	1.65024239558407	1.48887832907104	11463.4765562139	29837.4345879837	-1.38007885845676	Initial_T0_vs_Medium_T3	host
mutex_exons.34120	Acer.contig_581	32926-33100:33364-33412:33508-33556:33604-33991	0:1:1:0	FUN_026747	None	0.00112380463951922	0.0161546916930888	0.0567043452830647	4.63174644782798	1.65024239558407	1.48887832907104	11463.4765562139	29837.4345879837	-1.38007885845676	Initial_T0_vs_Medium_T3	host
mutex_exons.34100	Acer.contig_581	32926-33100:33283-33364:33508-33556:33604-33991	0:1:1:0	FUN_026747	None	0.00112380463951922	0.0161546916930888	-0.071561977523018	4.63174644782798	1.65024239558407	1.48887832907104	11463.4765562139	29837.4345879837	-1.38007885845676	Initial_T0_vs_Medium_T3	host
mutex_exons.17301	Acer.contig_37	1111175-1111483:1112155-1112466:1114036-1114150:1114499-1115150	0:1:1:0	FUN_006860	None	0.00114876308926481	0.0164189278834501	0.0742236024844721	1.4206724807233	1.50268104953622	-0.0809648269754168	5848.42471097668	30838.990798296	-2.39863556570987	Initial_T0_vs_Medium_T3	host
mutex_exons.17303	Acer.contig_37	1111175-1111483:1112155-1112466:1114101-1114150:1114499-1115150	0:1:1:0	FUN_006860	None	0.00114876308926481	0.0164189278834501	0.0742236024844721	1.4206724807233	1.50268104953622	-0.0809648269754168	5848.42471097668	30838.990798296	-2.39863556570987	Initial_T0_vs_Medium_T3	host
mutex_exons.35176	Acer.contig_63	124952-126097:126213-126664:126979-127162:128942-129361	0:1:1:0	FUN_009694	None	0.00114983485643416	0.0164189278834501	0.320525744257996	6.59455677615922	0.457620672037747	3.84905156902431	3728.48805090043	1078.94835758297	1.78896490415268	Initial_T0_vs_Medium_T3	host
mutex_exons.36793	Acer.contig_69	643728-643798:643881-644005:644060-644107:644344-644401	0:1:1:0	FUN_010368	None	0.0011545871512274	0.0164503125086382	-0.220940913083005	1.67281806869009	13.6395682562025	-3.02744552305538	7091.51564856637	21636.0539026795	-1.60927148838989	Initial_T0_vs_Medium_T3	host
mutex_exons.29298	Acer.contig_581	32599-32647:32830-32878:32878-32965:33100-33148	0:1:1:0	FUN_026747	None	0.00117053944454193	0.0166407815073952	-0.0768003322755568	1.97665559695789	1.85282849720787	0.0933321768516958	11463.4765562139	29837.4345879837	-1.38007885845676	Initial_T0_vs_Medium_T3	host
mutex_exons.31497	Acer.contig_581	32704-32734:32965-33331:33331-33364:33460-33556	0:1:1:0	FUN_026747	None	0.00120875561924261	0.0169967583573948	-0.0687171667317042	2.64793894455944	2.53956861782816	0.0602864019133746	11463.4765562139	29837.4345879837	-1.38007885845676	Initial_T0_vs_Medium_T3	host
mutex_exons.29067	Acer.contig_581	32569-32647:32734-32782:32926-32965:33100-33148	0:1:1:0	FUN_026747	None	0.00120877567200106	0.0169967583573948	-0.173048670689499	5.62905937588043	7.37730891933404	-0.390200782726455	11463.4765562139	29837.4345879837	-1.38007885845676	Initial_T0_vs_Medium_T3	host
mutex_exons.29058	Acer.contig_581	32569-32647:32734-32782:32830-32965:33100-33148	0:1:1:0	FUN_026747	None	0.00120877567200106	0.0169967583573948	0.196373061600828	5.62905937588043	7.37730891933404	-0.390200782726455	11463.4765562139	29837.4345879837	-1.38007885845676	Initial_T0_vs_Medium_T3	host
mutex_exons.29050	Acer.contig_581	32569-32647:32734-32782:32782-32965:33100-33148	0:1:1:0	FUN_026747	None	0.00120877567200106	0.0169967583573948	0.203222021255507	5.62905937588043	7.37730891933404	-0.390200782726455	11463.4765562139	29837.4345879837	-1.38007885845676	Initial_T0_vs_Medium_T3	host
mutex_exons.28771	Acer.contig_581	32599-32647:32704-32734:32734-32782:33100-33148	0:1:1:0	FUN_026747	None	0.00120877567200106	0.0169967583573948	-0.0515098065570743	5.62905937588043	7.37730891933404	-0.390200782726455	11463.4765562139	29837.4345879837	-1.38007885845676	Initial_T0_vs_Medium_T3	host
mutex_exons.5280	Acer.contig_14	1152301-1152395:1154056-1154080:1155544-1155804:1156807-1156853	0:1:1:0	FUN_003263	None	0.00126621941384764	0.0177270717938669	-0.083806020206902	0.829422669097759	9.53026578346251	-3.52233706564297	17762.7445576567	54536.8272659976	-1.61837625983441	Initial_T0_vs_Medium_T3	host
mutex_exons.5288	Acer.contig_14	1152301-1152395:1154056-1154185:1155544-1155804:1156807-1156853	0:1:1:0	FUN_003263	None	0.00126621941384764	0.0177270717938669	-0.083806020206902	0.829422669097759	9.53026578346251	-3.52233706564297	17762.7445576567	54536.8272659976	-1.61837625983441	Initial_T0_vs_Medium_T3	host
mutex_exons.14262	Acer.contig_30	879813-879881:880731-881034:881079-881156:881233-881319	0:1:1:0	FUN_005892	None	0.00131939687519878	0.0184314878010415	-0.145228873507542	0.269664972840411	3.11756472726057	-3.53117946859334	5389.47251688992	8439.03519195236	-0.646933990433793	Initial_T0_vs_Medium_T3	host
mutex_exons.32869	Acer.contig_581	32830-32878:32926-33100:33196-33460:33508-33556	0:1:1:0	FUN_026747	None	0.00132848861313217	0.0185183261224485	-0.0606502615034312	4.40075397310798	1.65024239558407	1.41507276916135	11463.4765562139	29837.4345879837	-1.38007885845676	Initial_T0_vs_Medium_T3	host
mutex_exons.23756	Acer.contig_5	15428-15613:16183-16376:16425-16470:17736-17846	0:1:1:0	FUN_001236	None	0.00133896786331811	0.0186240886388091	0.210005234380775	20.4034721046549	21.7509660113683	-0.0922647961092027	3077.54031082328	5650.64851680761	-0.876638699250204	Initial_T0_vs_Medium_T3	host
mutex_exons.17146	Acer.contig_366	134147-134269:135469-135565:135673-135711:136459-136549	0:1:1:0	FUN_023979	None	0.0013765803250344	0.0191059855457361	0.284936342068072	0.657556365084225	10.3764937290838	-3.9800606555929	8259.61104644265	30754.3012086829	-1.89664244540104	Initial_T0_vs_Medium_T3	host
mutex_exons.1509	Acer.contig_106	202890-202977:203400-203535:203694-203846:203931-204339	0:1:1:0	FUN_013373	None	0.00139334467017749	0.0192197426738113	0.142843315008121	3.65427920229543	30.1157351360444	-3.04285870480512	14325.5781750143	46392.6486237833	-1.69530284730394	Initial_T0_vs_Medium_T3	host
mutex_exons.29260	Acer.contig_581	32569-32647:32782-33100:33100-33244:33364-33460	0:1:1:0	FUN_026747	None	0.00140566751542937	0.0192197426738113	0.336921044641633	1.2486557897704	0.907375259280033	0.460604603309767	11463.4765562139	29837.4345879837	-1.38007885845676	Initial_T0_vs_Medium_T3	host
mutex_exons.28674	Acer.contig_581	32569-32647:32686-32830:33100-33244:33364-33460	0:1:1:0	FUN_026747	None	0.00140566751542937	0.0192197426738113	-0.0800912541774691	1.2486557897704	0.907375259280033	0.460604603309767	11463.4765562139	29837.4345879837	-1.38007885845676	Initial_T0_vs_Medium_T3	host
mutex_exons.29080	Acer.contig_581	32569-32647:32734-32782:33100-33244:33364-33460	0:1:1:0	FUN_026747	None	0.00140566751542937	0.0192197426738113	-0.129387787723785	1.2486557897704	0.907375259280033	0.460604603309767	11463.4765562139	29837.4345879837	-1.38007885845676	Initial_T0_vs_Medium_T3	host
mutex_exons.29616	Acer.contig_581	32569-32647:33100-33244:33244-33331:33364-33460	0:1:1:0	FUN_026747	None	0.00140566751542937	0.0192197426738113	-0.0608762104514848	1.2486557897704	0.907375259280033	0.460604603309767	11463.4765562139	29837.4345879837	-1.38007885845676	Initial_T0_vs_Medium_T3	host
mutex_exons.28615	Acer.contig_581	32569-32647:32686-32734:33100-33244:33364-33460	0:1:1:0	FUN_026747	None	0.00140566751542937	0.0192197426738113	-0.0812319470536763	1.2486557897704	0.907375259280033	0.460604603309767	11463.4765562139	29837.4345879837	-1.38007885845676	Initial_T0_vs_Medium_T3	host
mutex_exons.29341	Acer.contig_581	32569-32647:32830-33100:33100-33244:33364-33460	0:1:1:0	FUN_026747	None	0.00140566751542937	0.0192197426738113	0.304255739997428	1.2486557897704	0.907375259280033	0.460604603309767	11463.4765562139	29837.4345879837	-1.38007885845676	Initial_T0_vs_Medium_T3	host
mutex_exons.4414	Acer.contig_128	69511-69547:70433-70505:70546-70601:71810-71967	0:1:1:0	FUN_014951	None	0.00142743652683253	0.0194760407474607	0.20561581275867	5.85971948107013	1.03295142390472	2.50405919011052	631.257100568527	335.875055455869	0.910303056268194	Initial_T0_vs_Medium_T3	host
mutex_exons.34184	Acer.contig_581	32965-33148:33244-33283:33283-33364:33508-33991	0:1:1:0	FUN_026747	None	0.0014394018661692	0.019556430417995	-0.2313862865107	1.89144901907418	1.59705309931442	0.244079610701033	11463.4765562139	29837.4345879837	-1.38007885845676	Initial_T0_vs_Medium_T3	host
mutex_exons.34153	Acer.contig_581	32965-33148:33196-33283:33283-33364:33508-33991	0:1:1:0	FUN_026747	None	0.0014394018661692	0.019556430417995	0.293609032693124	1.89144901907418	1.59705309931442	0.244079610701033	11463.4765562139	29837.4345879837	-1.38007885845676	Initial_T0_vs_Medium_T3	host
mutex_exons.14094	Acer.contig_30	28920-28966:29152-29193:29257-29336:30249-30307	0:1:1:0	FUN_005794	None	0.00146647558763691	0.0198474769838895	0.114317882391669	30.6775291358751	5.06849278776006	2.59755358490418	622.603404336076	218.178428386527	1.5128049979585	Initial_T0_vs_Medium_T3	host
mutex_exons.17534	Acer.contig_385	80802-80883:83336-83437:83495-83580:83908-83973	0:1:1:0	FUN_024326	None	0.001466987429244	0.0198474769838895	-0.112840136054422	1.09747488342061	5.48998943072771	-2.32261544884808	8144.87483915309	12876.4467714488	-0.660770105297425	Initial_T0_vs_Medium_T3	host
mutex_exons.36689	Acer.contig_69	989869-990090:991149-991223:991401-991443:991595-991994	0:1:1:0	FUN_010409	None	0.00149638487721382	0.0202027643799937	-0.0633547008547009	28.8480422372132	3.95560327188731	2.86650377112969	1658.53888339866	511.637574249942	1.69671871201762	Initial_T0_vs_Medium_T3	host
mutex_exons.39712	Acer.contig_75	606091-606132:606424-607682:607743-607770:607855-607917	0:1:1:0	FUN_010937	None	0.00151426743220684	0.0204014273293139	-0.127870459282097	4.16222201965761	0.18576998951376	4.4857645594501	1496.77338463957	411.422686313853	1.86316255715982	Initial_T0_vs_Medium_T3	host
mutex_exons.3948	Acer.contig_125	274625-274695:275995-276102:276176-276304:276683-276827	0:1:1:0	FUN_014796	None	0.00152643477081427	0.0205224215533275	-0.247644057623049	0.926573168803854	4.58762014416867	-2.30776912955247	5078.69787150656	7712.01257144211	-0.60264875182321	Initial_T0_vs_Medium_T3	host
mutex_exons.10097	Acer.contig_2	3290016-3290108:3290323-3290591:3290760-3290791:3291211-3291275	0:1:1:0	FUN_000690	None	0.00159447237490373	0.0213770432858396	-0.0681772481729642	0	2.4463659926148	-Inf	65477.3609812176	226148.84954189	-1.78820457545816	Initial_T0_vs_Medium_T3	host
mutex_exons.40124	Acer.contig_786	15795-15837:16542-16603:16603-16926:18348-18908	0:1:1:0	FUN_028015	None	0.00159663941311938	0.0213770432858396	0.201754385964912	5.0094735193456	0.280623696661327	4.15795024398433	1973.91510639782	677.749251860355	1.54223642344941	Initial_T0_vs_Medium_T3	host
mutex_exons.4898	Acer.contig_130	158028-158097:158565-158610:159324-159402:160669-160786	0:1:1:0	FUN_015079	None	0.00160903002017487	0.0214982434230834	-0.182776354080702	1.82267248314384	0.467797843637508	1.96209822956421	48998.6986650595	63970.4707953761	-0.384662667090588	Initial_T0_vs_Medium_T3	host
mutex_exons.31167	Acer.contig_581	32704-32734:32926-32965:32965-33460:33604-33756	0:1:1:0	FUN_026747	None	0.00161363020429617	0.0215150693906156	0.307692307692308	1.56389572409784	1.07558556199856	0.540022026650694	11463.4765562139	29837.4345879837	-1.38007885845676	Initial_T0_vs_Medium_T3	host
mutex_exons.8892	Acer.contig_188	87917-88062:88799-88886:89655-89804:90700-90789	0:1:1:0	FUN_018164	None	0.00164864051063518	0.0219364563811788	-0.0540148665148665	1.79221498144629	8.1447176942035	-2.18412099077764	13792.6056590261	25039.9848846565	-0.860338659031147	Initial_T0_vs_Medium_T3	host
mutex_exons.41632	Acer.contig_928	9816-9919:10820-10853:11792-12294:12961-13013	0:1:1:0	FUN_028526	None	0.00166394997860897	0.0220945110561686	0.0974836601307189	3.8985017319741	0.426200531677063	3.19331547750361	13577.1386834449	42598.886710957	-1.6496362566342	Initial_T0_vs_Medium_T3	host
mutex_exons.28653	Acer.contig_581	32569-32647:32686-32830:32830-33100:33148-33196	0:1:1:0	FUN_026747	None	0.00167601224321634	0.0222088865150478	0.0652135306485244	2.44124317204182	2.05723875155045	0.2469067743718	11463.4765562139	29837.4345879837	-1.38007885845676	Initial_T0_vs_Medium_T3	host
mutex_exons.14030	Acer.contig_3	1276198-1276335:1276743-1276792:1276826-1276906:1277314-1277439	0:1:1:0	FUN_000803	None	0.00180406043699688	0.0238565692284598	-0.0594253784838525	14.5751007027319	2.58204324783303	2.49692078104831	552.158058688193	231.733405294825	1.25261527713809	Initial_T0_vs_Medium_T3	host
mutex_exons.7073	Acer.contig_162	368586-368623:368814-368884:368946-369022:369381-369459	0:1:1:0	FUN_016878	None	0.00182522153919396	0.0240869399844448	-0.0556818679447255	28.3803964519164	15.9932507221242	0.827431537997236	1242.32489755584	1664.68123384091	-0.422203423208476	Initial_T0_vs_Medium_T3	host
mutex_exons.25804	Acer.contig_581	32348-32407:32455-32734:33283-33460:33508-33556	0:1:1:0	FUN_026747	None	0.00195254066256911	0.0254541738197269	-0.0813361793402531	2.7742835787602	2.52976840156123	0.133109949768156	11463.4765562139	29837.4345879837	-1.38007885845676	Initial_T0_vs_Medium_T3	host
mutex_exons.28621	Acer.contig_581	32569-32647:32686-32734:33148-33244:33508-33991	0:1:1:0	FUN_026747	None	0.00195254066256911	0.0254541738197269	-0.0523381929920442	2.7742835787602	2.52976840156123	0.133109949768156	11463.4765562139	29837.4345879837	-1.38007885845676	Initial_T0_vs_Medium_T3	host
mutex_exons.28609	Acer.contig_581	32599-32647:32686-32734:33061-33100:33508-33991	0:1:1:0	FUN_026747	None	0.00195254066256911	0.0254541738197269	-0.0553055887077962	2.7742835787602	2.52976840156123	0.133109949768156	11463.4765562139	29837.4345879837	-1.38007885845676	Initial_T0_vs_Medium_T3	host
mutex_exons.28616	Acer.contig_581	32569-32647:32686-32734:33100-33244:33508-33991	0:1:1:0	FUN_026747	None	0.00195254066256911	0.0254541738197269	-0.146087025749282	2.7742835787602	2.52976840156123	0.133109949768156	11463.4765562139	29837.4345879837	-1.38007885845676	Initial_T0_vs_Medium_T3	host
mutex_exons.28580	Acer.contig_581	32569-32647:32686-32734:32878-33244:33508-33991	0:1:1:0	FUN_026747	None	0.00195254066256911	0.0254541738197269	-0.0697922757492091	2.7742835787602	2.52976840156123	0.133109949768156	11463.4765562139	29837.4345879837	-1.38007885845676	Initial_T0_vs_Medium_T3	host
mutex_exons.25796	Acer.contig_581	32348-32407:32455-32734:32926-33460:33508-33556	0:1:1:0	FUN_026747	None	0.00195254066256911	0.0254541738197269	0.0814366013773739	2.7742835787602	2.52976840156123	0.133109949768156	11463.4765562139	29837.4345879837	-1.38007885845676	Initial_T0_vs_Medium_T3	host
mutex_exons.12260	Acer.contig_245	196169-196244:196361-196511:197875-198140:199248-199335	0:1:1:0	FUN_020512	None	0.0020710550725711	0.0269446356916321	0.0649780584712092	1.10743892791194	11.6891410824732	-3.39986987901843	4026.95284717482	13521.0329062111	-1.74744488244931	Initial_T0_vs_Medium_T3	host
mutex_exons.21636	Acer.contig_461	41264-41352:41748-41867:41930-42040:42110-42325	0:1:1:0	FUN_025469	None	0.00214649564604341	0.0278698225010475	-0.162350380213512	9.09090158314334	16.479562603956	-0.85818266661827	204768.888021577	1304416.04029051	-2.67133564871434	Initial_T0_vs_Medium_T3	host
mutex_exons.24622	Acer.contig_52	131266-131392:132201-132750:132956-133006:133472-133538	0:1:1:0	FUN_008569	None	0.00228879341032251	0.029598051330275	0.079650652735344	27.2571535214026	33.3755918465574	-0.292158511594248	56284.7846910305	179963.705666427	-1.67688909874664	Initial_T0_vs_Medium_T3	host
mutex_exons.24620	Acer.contig_52	131266-131392:132201-132750:132907-133006:133472-133538	0:1:1:0	FUN_008569	None	0.00228879341032251	0.029598051330275	0.079650652735344	27.2571535214026	33.3755918465574	-0.292158511594248	56284.7846910305	179963.705666427	-1.67688909874664	Initial_T0_vs_Medium_T3	host
mutex_exons.33574	Acer.contig_581	32926-32965:33196-33331:33331-33364:33460-33556	0:1:1:0	FUN_026747	None	0.00232957791475763	0.0300650937295373	-0.131298039392302	3.6157760872669	2.86396357601236	0.336292194841613	11463.4765562139	29837.4345879837	-1.38007885845676	Initial_T0_vs_Medium_T3	host
mutex_exons.29606	Acer.contig_581	32569-32647:33100-33196:33283-33364:33412-33460	0:1:1:0	FUN_026747	None	0.00237127640724877	0.0304810779694253	0.168470666540939	2.98161112574078	3.45297164404991	-0.211746379229171	11463.4765562139	29837.4345879837	-1.38007885845676	Initial_T0_vs_Medium_T3	host
mutex_exons.29404	Acer.contig_581	32599-32647:32878-32926:33100-33196:33412-33991	0:1:1:0	FUN_026747	None	0.00237127640724877	0.0304810779694253	0.0573645635805345	2.98161112574078	3.45297164404991	-0.211746379229171	11463.4765562139	29837.4345879837	-1.38007885845676	Initial_T0_vs_Medium_T3	host
mutex_exons.23860	Acer.contig_5	734980-735086:735629-736574:736602-736676:737128-737187	0:1:1:0	FUN_001323	None	0.00248099130490465	0.0318278565808484	-0.0710207326833824	9.06672645173241	10.6680120397028	-0.234637694429677	3957.04603829126	9053.36652438304	-1.19403051244496	Initial_T0_vs_Medium_T3	host
mutex_exons.27441	Acer.contig_581	32455-32503:33013-33283:33283-33460:33556-33991	0:1:1:0	FUN_026747	None	0.00249485467728328	0.0318786986541752	0.208333333333333	2.2994834909021	2.09235576583798	0.136181664290019	11463.4765562139	29837.4345879837	-1.38007885845676	Initial_T0_vs_Medium_T3	host
mutex_exons.27335	Acer.contig_581	32455-32503:32878-33283:33283-33460:33556-33991	0:1:1:0	FUN_026747	None	0.00249485467728328	0.0318786986541752	0.0777112464418966	2.2994834909021	2.09235576583798	0.136181664290019	11463.4765562139	29837.4345879837	-1.38007885845676	Initial_T0_vs_Medium_T3	host
mutex_exons.42093	Acer.contig_97	715294-715518:717800-719061:719117-719184:719937-720016	0:1:1:0	FUN_012777	None	0.00259408633313496	0.0330810217532458	0.104422477837046	1.87970976487513	0.897605758359323	1.06635608456366	16183.9788858962	34235.5705153202	-1.08092971145405	Initial_T0_vs_Medium_T3	host
mutex_exons.29091	Acer.contig_581	32569-32647:32734-32830:32830-32878:32965-33013	0:1:1:0	FUN_026747	None	0.00264051541915999	0.0333832070665989	-0.129894608603083	1.63267591466672	1.21503886242833	0.426235986621595	11463.4765562139	29837.4345879837	-1.38007885845676	Initial_T0_vs_Medium_T3	host
mutex_exons.29185	Acer.contig_581	32599-32647:32782-32830:32830-32878:32965-33013	0:1:1:0	FUN_026747	None	0.00264051541915999	0.0333832070665989	0.101609519906095	1.63267591466672	1.21503886242833	0.426235986621595	11463.4765562139	29837.4345879837	-1.38007885845676	Initial_T0_vs_Medium_T3	host
mutex_exons.28641	Acer.contig_581	32599-32647:32686-32830:32830-32878:32965-33013	0:1:1:0	FUN_026747	None	0.00264051541915999	0.0333832070665989	-0.09292968474638	1.63267591466672	1.21503886242833	0.426235986621595	11463.4765562139	29837.4345879837	-1.38007885845676	Initial_T0_vs_Medium_T3	host
mutex_exons.31417	Acer.contig_581	32704-32734:32965-33148:33148-33196:33283-33331	0:1:1:0	FUN_026747	None	0.0026574059326816	0.0333832070665989	0.158585858585859	1.55094432206712	1.2080921579067	0.360416382276417	11463.4765562139	29837.4345879837	-1.38007885845676	Initial_T0_vs_Medium_T3	host
mutex_exons.30973	Acer.contig_581	32704-32734:32878-32965:32965-33148:33283-33331	0:1:1:0	FUN_026747	None	0.0026574059326816	0.0333832070665989	-0.0650793650793652	1.55094432206712	1.2080921579067	0.360416382276417	11463.4765562139	29837.4345879837	-1.38007885845676	Initial_T0_vs_Medium_T3	host
mutex_exons.31422	Acer.contig_581	32704-32734:32965-33148:33148-33244:33283-33331	0:1:1:0	FUN_026747	None	0.0026574059326816	0.0333832070665989	-0.15246171679238	1.55094432206712	1.2080921579067	0.360416382276417	11463.4765562139	29837.4345879837	-1.38007885845676	Initial_T0_vs_Medium_T3	host
mutex_exons.28190	Acer.contig_581	32569-32599:32647-32878:32878-32965:33148-33196	0:1:1:0	FUN_026747	None	0.0026592523641561	0.0333832070665989	0.0622268230963883	1.59897598122791	1.2106424354324	0.401375441372885	11463.4765562139	29837.4345879837	-1.38007885845676	Initial_T0_vs_Medium_T3	host
mutex_exons.28192	Acer.contig_581	32569-32599:32647-32878:32878-33100:33148-33196	0:1:1:0	FUN_026747	None	0.0026592523641561	0.0333832070665989	0.0902588355646751	1.59897598122791	1.2106424354324	0.401375441372885	11463.4765562139	29837.4345879837	-1.38007885845676	Initial_T0_vs_Medium_T3	host
mutex_exons.29054	Acer.contig_581	32569-32647:32734-32782:32782-33283:33331-33364	0:1:1:0	FUN_026747	None	0.00267733101868328	0.0334796344860589	0.111954871534869	1.48357299628616	1.15514916732266	0.36099675101464	11463.4765562139	29837.4345879837	-1.38007885845676	Initial_T0_vs_Medium_T3	host
mutex_exons.28864	Acer.contig_581	32569-32647:32704-32782:32782-33283:33331-33364	0:1:1:0	FUN_026747	None	0.00267733101868328	0.0334796344860589	0.051643889879184	1.48357299628616	1.15514916732266	0.36099675101464	11463.4765562139	29837.4345879837	-1.38007885845676	Initial_T0_vs_Medium_T3	host
mutex_exons.12127	Acer.contig_24	691577-691642:692402-692513:692513-692569:694990-695346	0:1:1:0	FUN_004927	None	0.00271285032317858	0.033855682280766	-0.0522862224664172	59.0526313927072	81.3597800575164	-0.462314431389376	4981.85189768049	19701.8796449212	-1.98357923726123	Initial_T0_vs_Medium_T3	host
mutex_exons.12756	Acer.contig_256	156102-156269:156699-156826:156849-156987:157913-158046	0:1:1:0	FUN_020865	None	0.00271791735080062	0.033855682280766	0.111724272481815	0.384929431917911	3.99788108988538	-3.3765696724897	1163.03217101635	2762.85310985893	-1.24826785748568	Initial_T0_vs_Medium_T3	host
mutex_exons.25503	Acer.contig_581	24197-24341:24485-24533:24533-24629:24677-24725	0:1:1:0	FUN_026746	None	0.00278495197700523	0.0346237272816867	-0.0696052184829274	7.53097528254893	3.65656333656067	1.04234835842734	1663.9812828664	2005.81108124917	-0.269546525531082	Initial_T0_vs_Medium_T3	host
mutex_exons.8304	Acer.contig_18	921160-921230:921846-921916:922074-922131:922406-922474	0:1:1:0	FUN_003968	None	0.0028124874913219	0.0347663124620795	-0.303278841827229	0.683487842854572	3.69175564131254	-2.43331948155222	8087.68429786771	12391.3787760681	-0.615538135651512	Initial_T0_vs_Medium_T3	host
mutex_exons.28245	Acer.contig_581	32569-32599:32686-32734:33283-33331:33556-33756	0:1:1:0	FUN_026747	None	0.00282884147187568	0.0347663124620795	0.0550824536792603	16.4197756976661	18.5168851283905	-0.173407012556	11463.4765562139	29837.4345879837	-1.38007885845676	Initial_T0_vs_Medium_T3	host
mutex_exons.24016	Acer.contig_5	1961248-1961342:1961412-1961488:1961544-1961564:1963544-1963797	0:1:1:0	FUN_001462	None	0.00284571763366559	0.0347663124620795	0.0989989432127828	1.81600059145145	10.2638075519391	-2.49872944741571	4003.32860352475	103432.685591967	-4.69134831044076	Initial_T0_vs_Medium_T3	host
mutex_exons.31671	Acer.contig_581	32704-32734:33148-33196:33556-33604:33652-33991	0:1:1:0	FUN_026747	None	0.00285040574223261	0.0347663124620795	0.0671461542625225	5.99554117881367	7.14280048451463	-0.252599841683534	11463.4765562139	29837.4345879837	-1.38007885845676	Initial_T0_vs_Medium_T3	host
mutex_exons.31651	Acer.contig_581	32704-32734:33100-33364:33556-33604:33652-33991	0:1:1:0	FUN_026747	None	0.00285040574223261	0.0347663124620795	-0.0596381872186706	5.99554117881367	7.14280048451463	-0.252599841683534	11463.4765562139	29837.4345879837	-1.38007885845676	Initial_T0_vs_Medium_T3	host
mutex_exons.30853	Acer.contig_581	32704-32734:32830-33100:33556-33604:33652-33991	0:1:1:0	FUN_026747	None	0.00285040574223261	0.0347663124620795	0.121010612029716	5.99554117881367	7.14280048451463	-0.252599841683534	11463.4765562139	29837.4345879837	-1.38007885845676	Initial_T0_vs_Medium_T3	host
mutex_exons.30873	Acer.contig_581	32704-32734:32830-33148:33556-33604:33652-33991	0:1:1:0	FUN_026747	None	0.00285040574223261	0.0347663124620795	0.114614616479104	5.99554117881367	7.14280048451463	-0.252599841683534	11463.4765562139	29837.4345879837	-1.38007885845676	Initial_T0_vs_Medium_T3	host
mutex_exons.31340	Acer.contig_581	32704-32734:32926-33196:33556-33604:33652-33991	0:1:1:0	FUN_026747	None	0.00285040574223261	0.0347663124620795	-0.0921309816863368	5.99554117881367	7.14280048451463	-0.252599841683534	11463.4765562139	29837.4345879837	-1.38007885845676	Initial_T0_vs_Medium_T3	host
mutex_exons.31606	Acer.contig_581	32704-32734:33100-33148:33556-33604:33652-33991	0:1:1:0	FUN_026747	None	0.00285040574223261	0.0347663124620795	0.0675365388670223	5.99554117881367	7.14280048451463	-0.252599841683534	11463.4765562139	29837.4345879837	-1.38007885845676	Initial_T0_vs_Medium_T3	host
mutex_exons.31625	Acer.contig_581	32704-32734:33100-33196:33556-33604:33652-33991	0:1:1:0	FUN_026747	None	0.00285040574223261	0.0347663124620795	-0.0883514377373018	5.99554117881367	7.14280048451463	-0.252599841683534	11463.4765562139	29837.4345879837	-1.38007885845676	Initial_T0_vs_Medium_T3	host
mutex_exons.31694	Acer.contig_581	32704-32734:33148-33283:33283-33331:33460-33508	0:1:1:0	FUN_026747	None	0.00291196702560337	0.0351181042039058	-0.255002292489203	2.95484641480348	3.1505573928475	-0.0925239462428269	11463.4765562139	29837.4345879837	-1.38007885845676	Initial_T0_vs_Medium_T3	host
mutex_exons.31343	Acer.contig_581	32704-32734:32926-33283:33283-33331:33460-33508	0:1:1:0	FUN_026747	None	0.00291196702560337	0.0351181042039058	-0.260674053787044	2.95484641480348	3.1505573928475	-0.0925239462428269	11463.4765562139	29837.4345879837	-1.38007885845676	Initial_T0_vs_Medium_T3	host
mutex_exons.31567	Acer.contig_581	32704-32734:33013-33283:33283-33331:33460-33508	0:1:1:0	FUN_026747	None	0.00291196702560337	0.0351181042039058	-0.269719917344023	2.95484641480348	3.1505573928475	-0.0925239462428269	11463.4765562139	29837.4345879837	-1.38007885845676	Initial_T0_vs_Medium_T3	host
mutex_exons.30710	Acer.contig_581	32704-32734:32782-33244:33283-33331:33460-33556	0:1:1:0	FUN_026747	None	0.00291196702560337	0.0351181042039058	0.063213345392138	2.95484641480348	3.1505573928475	-0.0925239462428269	11463.4765562139	29837.4345879837	-1.38007885845676	Initial_T0_vs_Medium_T3	host
mutex_exons.30714	Acer.contig_581	32704-32734:32782-33283:33283-33331:33460-33556	0:1:1:0	FUN_026747	None	0.00291196702560337	0.0351181042039058	-0.216411254092389	2.95484641480348	3.1505573928475	-0.0925239462428269	11463.4765562139	29837.4345879837	-1.38007885845676	Initial_T0_vs_Medium_T3	host
mutex_exons.31732	Acer.contig_581	32704-32734:33196-33283:33283-33331:33460-33508	0:1:1:0	FUN_026747	None	0.00291196702560337	0.0351181042039058	-0.26710132917119	2.95484641480348	3.1505573928475	-0.0925239462428269	11463.4765562139	29837.4345879837	-1.38007885845676	Initial_T0_vs_Medium_T3	host
mutex_exons.11303	Acer.contig_221	195814-195976:196597-196651:196681-196711:197414-197512	0:1:1:0	FUN_019643	None	0.00294414892956862	0.0354398487970504	-0.0850527181478892	5.60776585801108	2.10051499039378	1.41668303181649	483.08729808571	443.748007997559	0.122543276985587	Initial_T0_vs_Medium_T3	host
mutex_exons.7391	Acer.contig_17	36387-36421:37632-37668:37698-37813:38645-38730	0:1:1:0	FUN_003723	None	0.00296988996624348	0.0356830063108358	0.0859490182036627	53.9844033546938	103.654266764838	-0.941164940681306	1006.17067464448	3102.23958809762	-1.62443506373846	Initial_T0_vs_Medium_T3	host
mutex_exons.32608	Acer.contig_581	32782-32830:33013-33061:33061-33100:33244-33283	0:1:1:0	FUN_026747	None	0.0029974791277958	0.0357477140426017	-0.0564825657038772	7.45289417764262	3.10179219442608	1.26469873943761	11463.4765562139	29837.4345879837	-1.38007885845676	Initial_T0_vs_Medium_T3	host
mutex_exons.32257	Acer.contig_581	32782-32830:32878-33061:33061-33100:33244-33331	0:1:1:0	FUN_026747	None	0.0029974791277958	0.0357477140426017	-0.0929687846681435	7.45289417764262	3.10179219442608	1.26469873943761	11463.4765562139	29837.4345879837	-1.38007885845676	Initial_T0_vs_Medium_T3	host
mutex_exons.32524	Acer.contig_581	32782-32830:32965-33061:33061-33100:33244-33331	0:1:1:0	FUN_026747	None	0.0029974791277958	0.0357477140426017	-0.0924847788511581	7.45289417764262	3.10179219442608	1.26469873943761	11463.4765562139	29837.4345879837	-1.38007885845676	Initial_T0_vs_Medium_T3	host
mutex_exons.32211	Acer.contig_581	32782-32830:32878-32965:33061-33100:33244-33283	0:1:1:0	FUN_026747	None	0.0029974791277958	0.0357477140426017	-0.0773967402749058	7.45289417764262	3.10179219442608	1.26469873943761	11463.4765562139	29837.4345879837	-1.38007885845676	Initial_T0_vs_Medium_T3	host
mutex_exons.30883	Acer.contig_581	32704-32734:32830-33460:33556-33604:33652-33991	0:1:1:0	FUN_026747	None	0.00301231726896023	0.0358582684142401	0.116199540123521	2.92523010039081	3.35129780409475	-0.196169781031005	11463.4765562139	29837.4345879837	-1.38007885845676	Initial_T0_vs_Medium_T3	host
mutex_exons.30792	Acer.contig_581	32704-32734:32830-33100:33100-33331:33460-33556	0:1:1:0	FUN_026747	None	0.00309274532875026	0.0359662326676366	0.141581558835159	2.55023262137966	2.72007312616964	-0.0930165876682965	11463.4765562139	29837.4345879837	-1.38007885845676	Initial_T0_vs_Medium_T3	host
mutex_exons.28550	Acer.contig_581	32569-32647:32686-32734:32830-32965:33100-33148	0:1:1:0	FUN_026747	None	0.00309274532875026	0.0359662326676366	0.11954248799555	2.55023262137966	2.72007312616964	-0.0930165876682965	11463.4765562139	29837.4345879837	-1.38007885845676	Initial_T0_vs_Medium_T3	host
mutex_exons.28520	Acer.contig_581	32599-32647:32686-32734:32734-32782:33100-33148	0:1:1:0	FUN_026747	None	0.00309274532875026	0.0359662326676366	-0.0895723458339475	2.55023262137966	2.72007312616964	-0.0930165876682965	11463.4765562139	29837.4345879837	-1.38007885845676	Initial_T0_vs_Medium_T3	host
mutex_exons.28558	Acer.contig_581	32599-32647:32686-32734:32878-32965:33100-33148	0:1:1:0	FUN_026747	None	0.00309274532875026	0.0359662326676366	0.0802608782228303	2.55023262137966	2.72007312616964	-0.0930165876682965	11463.4765562139	29837.4345879837	-1.38007885845676	Initial_T0_vs_Medium_T3	host
mutex_exons.31061	Acer.contig_581	32704-32734:32878-33100:33100-33460:33508-33556	0:1:1:0	FUN_026747	None	0.00309274532875026	0.0359662326676366	-0.0587078666016665	2.55023262137966	2.72007312616964	-0.0930165876682965	11463.4765562139	29837.4345879837	-1.38007885845676	Initial_T0_vs_Medium_T3	host
mutex_exons.31250	Acer.contig_581	32704-32734:32926-33100:33100-33331:33460-33556	0:1:1:0	FUN_026747	None	0.00309274532875026	0.0359662326676366	0.0593005952380953	2.55023262137966	2.72007312616964	-0.0930165876682965	11463.4765562139	29837.4345879837	-1.38007885845676	Initial_T0_vs_Medium_T3	host
mutex_exons.30942	Acer.contig_581	32704-32734:32878-32926:33100-33331:33460-33556	0:1:1:0	FUN_026747	None	0.00309274532875026	0.0359662326676366	-0.0916638122640361	2.55023262137966	2.72007312616964	-0.0930165876682965	11463.4765562139	29837.4345879837	-1.38007885845676	Initial_T0_vs_Medium_T3	host
mutex_exons.31645	Acer.contig_581	32704-32734:33100-33331:33331-33364:33460-33556	0:1:1:0	FUN_026747	None	0.00309274532875026	0.0359662326676366	-0.0859361164485387	2.55023262137966	2.72007312616964	-0.0930165876682965	11463.4765562139	29837.4345879837	-1.38007885845676	Initial_T0_vs_Medium_T3	host
mutex_exons.28536	Acer.contig_581	32569-32647:32686-32734:32734-32965:33100-33148	0:1:1:0	FUN_026747	None	0.00309274532875026	0.0359662326676366	0.0676349313876088	2.55023262137966	2.72007312616964	-0.0930165876682965	11463.4765562139	29837.4345879837	-1.38007885845676	Initial_T0_vs_Medium_T3	host
mutex_exons.30800	Acer.contig_581	32704-32734:32830-33100:33100-33460:33508-33556	0:1:1:0	FUN_026747	None	0.00309274532875026	0.0359662326676366	-0.0852613498527047	2.55023262137966	2.72007312616964	-0.0930165876682965	11463.4765562139	29837.4345879837	-1.38007885845676	Initial_T0_vs_Medium_T3	host
mutex_exons.31053	Acer.contig_581	32704-32734:32878-33100:33100-33331:33460-33556	0:1:1:0	FUN_026747	None	0.00309274532875026	0.0359662326676366	-0.0726870965777616	2.55023262137966	2.72007312616964	-0.0930165876682965	11463.4765562139	29837.4345879837	-1.38007885845676	Initial_T0_vs_Medium_T3	host
mutex_exons.30971	Acer.contig_581	32704-32734:32878-32965:32965-33148:33196-33244	0:1:1:0	FUN_026747	None	0.00310002023506728	0.0359662326676366	-0.0847153055799672	1.73007108298347	1.46812587167832	0.23685564990119	11463.4765562139	29837.4345879837	-1.38007885845676	Initial_T0_vs_Medium_T3	host
mutex_exons.31142	Acer.contig_581	32704-32734:32926-32965:32965-33148:33196-33244	0:1:1:0	FUN_026747	None	0.00310002023506728	0.0359662326676366	0.0572142644936762	1.73007108298347	1.46812587167832	0.23685564990119	11463.4765562139	29837.4345879837	-1.38007885845676	Initial_T0_vs_Medium_T3	host
mutex_exons.29288	Acer.contig_581	32569-32647:32782-33283:33283-33331:33460-33556	0:1:1:0	FUN_026747	None	0.00310515921788912	0.0359662326676366	-0.0647957329043959	1.77893766861442	1.57943519500768	0.171607217735458	11463.4765562139	29837.4345879837	-1.38007885845676	Initial_T0_vs_Medium_T3	host
mutex_exons.29289	Acer.contig_581	32569-32647:32782-33283:33283-33364:33460-33556	0:1:1:0	FUN_026747	None	0.00310515921788912	0.0359662326676366	-0.0657452846641935	1.77893766861442	1.57943519500768	0.171607217735458	11463.4765562139	29837.4345879837	-1.38007885845676	Initial_T0_vs_Medium_T3	host
mutex_exons.8264	Acer.contig_18	920261-920386:920856-920895:922070-922131:922406-922474	0:1:1:0	FUN_003968	None	0.00312869144823769	0.0361737395451539	0.124174502633756	1.81601793911696	7.05872786675399	-1.95862974848825	8087.68429786771	12391.3787760681	-0.615538135651512	Initial_T0_vs_Medium_T3	host
mutex_exons.4712	Acer.contig_129	645460-645531:645743-645792:645953-646130:646439-646704	0:1:1:0	FUN_015067	None	0.00315455322316927	0.0364073884537815	-0.131459019505133	1.4891951921776	6.59802056700477	-2.14750041139188	23657.0254088431	43727.3686388742	-0.886267851413393	Initial_T0_vs_Medium_T3	host
mutex_exons.27934	Acer.contig_581	32503-32551:32878-33100:33100-33148:33331-33364	0:1:1:0	FUN_026747	None	0.00318665742684132	0.0365812367715831	0.106084294902753	1.17297074267608	7.66577408062071	-2.70826445206734	11463.4765562139	29837.4345879837	-1.38007885845676	Initial_T0_vs_Medium_T3	host
mutex_exons.28019	Acer.contig_581	32503-32551:33061-33100:33100-33148:33331-33364	0:1:1:0	FUN_026747	None	0.00318665742684132	0.0365812367715831	-0.0734671125975475	1.17297074267608	7.66577408062071	-2.70826445206734	11463.4765562139	29837.4345879837	-1.38007885845676	Initial_T0_vs_Medium_T3	host
mutex_exons.27816	Acer.contig_581	32503-32551:32782-33100:33100-33148:33331-33460	0:1:1:0	FUN_026747	None	0.00318665742684132	0.0365812367715831	0.134286380948971	1.17297074267608	7.66577408062071	-2.70826445206734	11463.4765562139	29837.4345879837	-1.38007885845676	Initial_T0_vs_Medium_T3	host
mutex_exons.14949	Acer.contig_322	121877-121988:123759-123843:127133-127478:129001-129186	0:1:1:0	FUN_022885	None	0.0032444302083563	0.0369967323837882	-0.266890388300571	11.5683607378088	4.35189062173874	1.41047024368943	19805.6786348064	16834.7046711461	0.234475723150181	Initial_T0_vs_Medium_T3	host
mutex_exons.14948	Acer.contig_322	121877-121988:123759-123843:123932-124880:129001-129186	0:1:1:0	FUN_022885	None	0.0032444302083563	0.0369967323837882	-0.22995011974728	11.5683607378088	4.35189062173874	1.41047024368943	19805.6786348064	16834.7046711461	0.234475723150181	Initial_T0_vs_Medium_T3	host
mutex_exons.14947	Acer.contig_322	121962-121988:123759-123843:123932-124020:129001-129186	0:1:1:0	FUN_022885	None	0.0032444302083563	0.0369967323837882	-0.0673913043478261	11.5683607378088	4.35189062173874	1.41047024368943	19805.6786348064	16834.7046711461	0.234475723150181	Initial_T0_vs_Medium_T3	host
mutex_exons.13600	Acer.contig_292	234448-234490:234724-234783:234862-234930:236982-237017	0:1:1:0	FUN_021975	None	0.00325157616913418	0.0369967323837882	-0.144444444444444	3.34054083110617	1.25102010417778	1.41697671874835	627.803784942241	649.525250414063	-0.0490718850442597	Initial_T0_vs_Medium_T3	host
mutex_exons.13601	Acer.contig_292	234448-234490:234724-234783:234884-234930:236982-237017	0:1:1:0	FUN_021975	None	0.00325157616913418	0.0369967323837882	0.1	3.34054083110617	1.25102010417778	1.41697671874835	627.803784942241	649.525250414063	-0.0490718850442597	Initial_T0_vs_Medium_T3	host
mutex_exons.31156	Acer.contig_581	32704-32734:32926-32965:32965-33283:33331-33364	0:1:1:0	FUN_026747	None	0.00325966297742186	0.0370233325830631	0.0865340017125732	2.07018715179861	1.90559484042191	0.119519785959918	11463.4765562139	29837.4345879837	-1.38007885845676	Initial_T0_vs_Medium_T3	host
mutex_exons.10105	Acer.contig_2	3290016-3290108:3290347-3290591:3290760-3290791:3291211-3291275	0:1:1:0	FUN_000690	None	0.00339503194788082	0.0384929678597755	-0.0682391307843856	0	2.15202276281304	-Inf	65477.3609812176	226148.84954189	-1.78820457545816	Initial_T0_vs_Medium_T3	host
mutex_exons.29233	Acer.contig_581	32569-32647:32782-32878:32878-33013:33148-33196	0:1:1:0	FUN_026747	None	0.00350098256395626	0.0396244775252694	-0.052532706775144	1.97665559695789	2.13843541828933	-0.1134941131723	11463.4765562139	29837.4345879837	-1.38007885845676	Initial_T0_vs_Medium_T3	host
mutex_exons.28695	Acer.contig_581	32569-32647:32686-32965:33013-33061:33196-33283	0:1:1:0	FUN_026747	None	0.00362987441255913	0.0407964942702981	-0.157846678514786	3.6157760872669	2.94063530234967	0.298177467064507	11463.4765562139	29837.4345879837	-1.38007885845676	Initial_T0_vs_Medium_T3	host
mutex_exons.32210	Acer.contig_581	32782-32830:32878-32965:33061-33100:33196-33244	0:1:1:0	FUN_026747	None	0.00362987441255913	0.0407964942702981	-0.16073970964565	3.6157760872669	2.94063530234967	0.298177467064507	11463.4765562139	29837.4345879837	-1.38007885845676	Initial_T0_vs_Medium_T3	host
mutex_exons.32795	Acer.contig_581	32830-32878:32926-32965:32965-33061:33196-33244	0:1:1:0	FUN_026747	None	0.00362987441255913	0.0407964942702981	0.129813522308083	3.6157760872669	2.94063530234967	0.298177467064507	11463.4765562139	29837.4345879837	-1.38007885845676	Initial_T0_vs_Medium_T3	host
mutex_exons.32194	Acer.contig_581	32782-32830:32878-32965:33013-33061:33196-33244	0:1:1:0	FUN_026747	None	0.00362987441255913	0.0407964942702981	-0.123833833527054	3.6157760872669	2.94063530234967	0.298177467064507	11463.4765562139	29837.4345879837	-1.38007885845676	Initial_T0_vs_Medium_T3	host
mutex_exons.30535	Acer.contig_581	32704-32734:32782-32830:32830-33148:33196-33244	0:1:1:0	FUN_026747	None	0.00365542309784306	0.0410120640245807	0.179106666590081	4.15473548893305	3.02425554079105	0.458176582556331	11463.4765562139	29837.4345879837	-1.38007885845676	Initial_T0_vs_Medium_T3	host
mutex_exons.33667	Acer.contig_581	32965-33013:33061-33148:33148-33244:33283-33331	0:1:1:0	FUN_026747	None	0.00378567306134325	0.0423995382870444	-0.0586560838867959	12.2886891457673	9.71385002638204	0.33921591166149	11463.4765562139	29837.4345879837	-1.38007885845676	Initial_T0_vs_Medium_T3	host
mutex_exons.15819	Acer.contig_34	1333161-1333263:1333371-1333451:1333719-1333853:1334549-1334667	0:1:1:0	FUN_006471	None	0.00394480063471625	0.0441050626520358	0.287422141021422	0.138967493553251	2.10718112758354	-3.92249496873401	15679.5201722675	31790.6813495651	-1.01972252668372	Initial_T0_vs_Medium_T3	host
mutex_exons.36664	Acer.contig_69	301418-301516:301646-301662:301704-301739:302367-302433	0:1:1:0	FUN_010333	None	0.00407566212557631	0.045489192528096	-0.134035874865703	0.683531732899446	2.00284388430517	-1.55096975027978	1498.83104848213	1010.04716630453	0.569415104437583	Initial_T0_vs_Medium_T3	host
mutex_exons.33636	Acer.contig_581	32965-33013:33061-33100:33100-33331:33364-33412	0:1:1:0	FUN_026747	None	0.00408855395373564	0.045554130557193	-0.142257612827386	3.50514289774664	3.96046184568261	-0.176195417435274	11463.4765562139	29837.4345879837	-1.38007885845676	Initial_T0_vs_Medium_T3	host
mutex_exons.33621	Acer.contig_581	32965-33013:33061-33100:33100-33148:33196-33244	0:1:1:0	FUN_026747	None	0.00418469080122963	0.0465447474264574	-0.155919850626424	2.7639934780377	3.08430146562893	-0.158189572441947	11463.4765562139	29837.4345879837	-1.38007885845676	Initial_T0_vs_Medium_T3	host
mutex_exons.5467	Acer.contig_14	1612673-1612761:1613013-1613303:1613391-1613429:1613555-1613776	0:1:1:0	FUN_003310	None	0.00426912784529343	0.0474020402132581	-0.236786974009537	4.05021274315907	0.728142284928738	2.47570539215001	2242.62032979951	2062.43674923843	0.120835520814643	Initial_T0_vs_Medium_T3	host
mutex_exons.25853	Acer.contig_581	32348-32407:32503-32521:32599-32665:32704-32734	0:1:1:0	FUN_026747	None	0.00433950868805277	0.0479355676690564	-0.0806348610598774	2.75129655488501	2.75394157439565	-0.00138630036887522	11463.4765562139	29837.4345879837	-1.38007885845676	Initial_T0_vs_Medium_T3	host
mutex_exons.25852	Acer.contig_581	32348-32407:32503-32521:32599-32647:32704-32734	0:1:1:0	FUN_026747	None	0.00433950868805277	0.0479355676690564	-0.0847035170343441	2.75129655488501	2.75394157439565	-0.00138630036887522	11463.4765562139	29837.4345879837	-1.38007885845676	Initial_T0_vs_Medium_T3	host
mutex_exons.25851	Acer.contig_581	32348-32407:32503-32521:32599-32617:32704-32734	0:1:1:0	FUN_026747	None	0.00433950868805277	0.0479355676690564	-0.0846171109377378	2.75129655488501	2.75394157439565	-0.00138630036887522	11463.4765562139	29837.4345879837	-1.38007885845676	Initial_T0_vs_Medium_T3	host
mutex_exons.7385	Acer.contig_168	426218-426341:426628-426759:426808-426929:427265-427380	0:1:1:0	FUN_017210	None	0.00434775319996528	0.0479444017256445	0.140020898641588	6.59595253639407	2.16380639369748	1.6080095973856	495.39734026646	362.078761132811	0.452282569448721	Initial_T0_vs_Medium_T3	host
mutex_exons.6667	Acer.contig_159	389571-389612:390026-390102:390787-390816:391488-391582	0:1:1:0	FUN_016718	None	0.00439156317012857	0.048344729599364	-0.231176114736065	2.55372421904667	4.00306913032994	-0.648503795920251	6281.70844590995	31644.4293163643	-2.33272266046219	Initial_T0_vs_Medium_T3	host
mutex_exons.27725	Acer.contig_581	32503-32551:32647-32830:33100-33148:33283-33331	0:1:1:0	FUN_026747	None	0.00449636141189924	0.0492517740738469	-0.131733293660517	2.47207985642961	2.89544544353358	-0.22805996572329	11463.4765562139	29837.4345879837	-1.38007885845676	Initial_T0_vs_Medium_T3	host
mutex_exons.31356	Acer.contig_581	32704-32734:32965-33013:33013-33061:33100-33148	0:1:1:0	FUN_026747	None	0.00451984448410614	0.0492517740738469	-0.0833333333333333	2.03336360954256	1.98636853471834	0.0337349097911115	11463.4765562139	29837.4345879837	-1.38007885845676	Initial_T0_vs_Medium_T3	host
mutex_exons.30583	Acer.contig_581	32704-32734:32782-32965:32965-33013:33100-33148	0:1:1:0	FUN_026747	None	0.00451984448410614	0.0492517740738469	0.0730875129882339	2.03336360954256	1.98636853471834	0.0337349097911115	11463.4765562139	29837.4345879837	-1.38007885845676	Initial_T0_vs_Medium_T3	host
mutex_exons.30960	Acer.contig_581	32704-32734:32878-32965:32965-33013:33100-33148	0:1:1:0	FUN_026747	None	0.00451984448410614	0.0492517740738469	0.094498394709881	2.03336360954256	1.98636853471834	0.0337349097911115	11463.4765562139	29837.4345879837	-1.38007885845676	Initial_T0_vs_Medium_T3	host
mutex_exons.30756	Acer.contig_581	32704-32734:32830-32965:32965-33013:33100-33148	0:1:1:0	FUN_026747	None	0.00451984448410614	0.0492517740738469	0.080217211298742	2.03336360954256	1.98636853471834	0.0337349097911115	11463.4765562139	29837.4345879837	-1.38007885845676	Initial_T0_vs_Medium_T3	host
mutex_exons.31126	Acer.contig_581	32704-32734:32926-32965:32965-33013:33100-33148	0:1:1:0	FUN_026747	None	0.00451984448410614	0.0492517740738469	-0.0705113056592879	2.03336360954256	1.98636853471834	0.0337349097911115	11463.4765562139	29837.4345879837	-1.38007885845676	Initial_T0_vs_Medium_T3	host
mutex_exons.1396	Acer.contig_105	620106-620131:620269-620418:620449-620701:621366-621422	0:1:1:0	FUN_013327	None	0.00457291403526383	0.0497458891673971	-0.0991173953000318	3.68112921628542	2.38175099125908	0.628125803263046	365.614233103751	610.449347633094	-0.73954935718478	Initial_T0_vs_Medium_T3	host
alt_3prime.19940	Acer.contig_155	42856-42960:43283-44264:43502-44264	0:1:1	FUN_016501	None	0	0	-0.245420283012195	6.5236161434538	56.8315804411762	-3.12294903621022	29453.0917302328	36481.6473734796	-0.308751794012482	Initial_T0_vs_Medium_T4	host
alt_3prime.12578	Acer.contig_128	530942-531055:530942-531400:532682-532855	1:1:0	FUN_015001	None	0	0	0.208015873015873	14.2400900509898	6.42720117419018	1.14769573442253	4575.65868808444	21741.9905211199	-2.24843268157016	Initial_T0_vs_Medium_T4	host
alt_3prime.12574	Acer.contig_128	530448-530655:530448-531055:532682-532855	1:1:0	FUN_015001	None	0	0	-0.139980158730159	14.2400900509898	6.42720117419018	1.14769573442253	4575.65868808444	21741.9905211199	-2.24843268157016	Initial_T0_vs_Medium_T4	host
alt_3prime.76529	Acer.contig_52	1046151-1046390:1046803-1047968:1047768-1047968	0:1:1	FUN_008639	None	0	0	-0.0914502164502164	20.6702137833879	6.33788358025313	1.70548024563136	2633.19316983819	6747.95610063164	-1.35763722737805	Initial_T0_vs_Medium_T4	host
alt_3prime.23297	Acer.contig_167	325192-325228:325192-325392:325780-325939	1:1:0	FUN_017159	None	0	0	-0.0773411509473845	60.0722704276776	17.1782075493747	1.80611968435446	2971.52882299743	4079.53638952333	-0.457199834663273	Initial_T0_vs_Medium_T4	host
alt_3prime.38717	Acer.contig_228	136194-136518:136194-136588:139598-139695	1:1:0	FUN_019909	None	0	0	-0.0975200580071917	29.9277180275262	12.0208397013512	1.31594460100314	7655.48870950516	42444.7128796569	-2.47101847159786	Initial_T0_vs_Medium_T4	host
alt_3prime.103237	Acer.contig_93	478937-479065:479677-480201:480141-480201	0:1:1	FUN_012457	None	0	0	-0.821303831970499	0	28.5978267727158	-Inf	52133.6747243063	113056.732925254	-1.11675945293465	Initial_T0_vs_Medium_T4	host
alt_3prime.16704	Acer.contig_141	262689-262838:265690-265805:265726-265805	0:1:1	FUN_015752	None	0	0	-0.226271069100231	2.70594048957912	129.388407873152	-5.57943444822042	17970.1866848099	40899.4162426364	-1.1864748552422	Initial_T0_vs_Medium_T4	host
alt_3prime.12580	Acer.contig_128	530942-531055:530942-532257:532682-532855	1:1:0	FUN_015001	None	0	0	-0.0741758241758242	14.2400900509898	6.42720117419018	1.14769573442253	4575.65868808444	21741.9905211199	-2.24843268157016	Initial_T0_vs_Medium_T4	host
alt_3prime.23771	Acer.contig_17	934049-934199:934383-935676:935476-935676	0:1:1	FUN_003807	None	7.7715611723761e-16	3.16566772795568e-12	-0.190972674040338	2.4784033716619	27.0539254738518	-3.44835502456451	6997.66526516063	8502.94486364878	-0.281088928345818	Initial_T0_vs_Medium_T4	host
alt_3prime.59194	Acer.contig_369	62998-63089:62998-63308:64394-64410	1:1:0	FUN_024033	None	9.99200722162641e-16	3.70013111059755e-12	-0.0539928937765244	70.7587322037928	14.8410146381197	2.25331847094552	4778.81795047703	5899.30751020881	-0.303891804732048	Initial_T0_vs_Medium_T4	host
alt_3prime.80786	Acer.contig_581	32348-32503:32348-32734:32830-32878	1:1:0	FUN_026747	None	2.88657986402541e-15	9.79849534843424e-12	0.233838383838384	10.5712235441268	4.31145443552794	1.29389582964565	13775.2413566947	35829.5969061444	-1.37907421633218	Initial_T0_vs_Medium_T4	host
alt_3prime.19949	Acer.contig_155	42862-42960:43502-45792:45669-45792	0:1:1	FUN_016501	None	9.43689570931383e-15	2.9569423832553e-11	-0.549280465888286	102.389057538144	35.3731754597947	1.53333389963853	29453.0917302328	36481.6473734796	-0.308751794012482	Initial_T0_vs_Medium_T4	host
alt_3prime.73298	Acer.contig_5	2038841-2038925:2039295-2040220:2039779-2040220	0:1:1	FUN_001468	None	1.89515070303514e-13	5.51407633838811e-10	-0.0945931605528575	480.76425515414	211.2796489217	1.18617582626162	14095.130262087	13343.5875361197	0.0790502114233611	Initial_T0_vs_Medium_T4	host
alt_3prime.48375	Acer.contig_293	8872-9774:8872-9786:11227-11752	1:1:0	FUN_021986	None	3.48276962824912e-13	9.4578092024733e-10	0.797716125268378	66.3541903913774	1.40271745624913	5.5638912303079	3857.4566059909	4340.5725538745	-0.17023542999439	Initial_T0_vs_Medium_T4	host
alt_3prime.81370	Acer.contig_581	32704-32830:32704-33013:33061-33100	1:1:0	FUN_026747	None	1.76025860554319e-12	4.48139837738726e-09	-0.0603426384763164	16.2068941675926	8.12684972940549	0.995839521044919	13775.2413566947	35829.5969061444	-1.37907421633218	Initial_T0_vs_Medium_T4	host
alt_3prime.31829	Acer.contig_2	1513712-1513802:1514588-1514821:1514766-1514821	0:1:1	FUN_000517	None	2.6674218389644e-12	6.3914565404927e-09	0.0723480449090206	24.8300827930347	7.16784507087134	1.79247771225702	1702.99578613539	1616.23916573544	0.0754341661046087	Initial_T0_vs_Medium_T4	host
alt_3prime.96953	Acer.contig_8	266709-266852:266709-266909:267481-267636	1:1:0	FUN_002019	None	6.38111785633555e-12	1.44404697088873e-08	-0.0792289251966671	41.9936541581543	13.5263764689878	1.63439591967665	8876.37659308494	8602.76898894673	0.0451697798043433	Initial_T0_vs_Medium_T4	host
alt_3prime.10495	Acer.contig_122	509325-509395:509572-509772:509643-509772	0:1:1	FUN_014518	None	9.87099291194227e-12	2.11623697513188e-08	-0.275661910495216	112.484301866306	38.1149347967899	1.56129536201196	1615.57321267169	1412.21403534137	0.19408737023708	Initial_T0_vs_Medium_T4	host
alt_3prime.81659	Acer.contig_581	32965-33148:32965-33196:33412-33460	1:1:0	FUN_026747	None	1.04197761530145e-11	2.12219580908446e-08	0.0566141456582633	17.9609075436717	12.6686132523645	0.503601638588404	13775.2413566947	35829.5969061444	-1.37907421633218	Initial_T0_vs_Medium_T4	host
alt_3prime.33901	Acer.contig_20	14762-15121:14762-15152:15725-16796	1:1:0	FUN_004249	None	1.32419630816116e-11	2.56856249603032e-08	0.102453102453102	13.3089152718325	4.27914162674143	1.63699965706604	3492.5578245059	7261.77698532898	-1.05603862275963	Initial_T0_vs_Medium_T4	host
alt_3prime.58020	Acer.contig_36	1295028-1295114:1295720-1295790:1295767-1295790	0:1:1	FUN_006755	None	1.55427892778448e-11	2.752695558451e-08	-0.107782145150024	2.80028434542796	22.4300041237135	-3.00178465233852	22113.8481257514	21177.8018059	0.062397247002929	Initial_T0_vs_Medium_T4	host
alt_3prime.58021	Acer.contig_36	1295012-1295114:1295720-1295790:1295772-1295790	0:1:1	FUN_006755	None	1.55427892778448e-11	2.752695558451e-08	0.104239850769547	2.80028434542796	22.4300041237135	-3.00178465233852	22113.8481257514	21177.8018059	0.062397247002929	Initial_T0_vs_Medium_T4	host
alt_3prime.102627	Acer.contig_91	895300-895528:895761-896300:896216-896300	0:1:1	FUN_012327	None	1.94233518158171e-11	3.29662838693956e-08	-0.633249921957179	7.18653150635706	54.9091278997468	-2.93367845348768	558.357507363846	743.513999985782	-0.413170755316907	Initial_T0_vs_Medium_T4	host
alt_3prime.19824	Acer.contig_154	67884-67959:67884-67985:68508-68595	1:1:0	FUN_016436	None	3.81168430152456e-11	6.11648750109977e-08	-0.0625	25.3183578614489	5.47593817143863	2.20900577277981	5857.78283661057	4656.37624757272	0.331147073166983	Initial_T0_vs_Medium_T4	host
alt_3prime.82698	Acer.contig_6	1373725-1373815:1374071-1374269:1374153-1374269	0:1:1	FUN_001656	None	3.90407706163387e-11	6.11648750109977e-08	0.720796755030706	2.3758065592878	13.9237107269264	-2.55105446640971	44030.745010727	54617.3225657009	-0.310847337239132	Initial_T0_vs_Medium_T4	host
alt_3prime.9535	Acer.contig_12	223158-223657:223158-225592:225718-225786	1:1:0	FUN_002799	None	7.37472305445408e-11	9.69038609355266e-08	-0.148542154756276	4.68556232688635	40.675960952179	-3.11788232426964	13574.536168722	24228.4443914646	-0.835798875150321	Initial_T0_vs_Medium_T4	host
alt_3prime.9514	Acer.contig_12	223622-223641:223622-223657:225718-225786	1:1:0	FUN_002799	None	7.37472305445408e-11	9.69038609355266e-08	-0.0714285714285714	4.68556232688635	40.675960952179	-3.11788232426964	13574.536168722	24228.4443914646	-0.835798875150321	Initial_T0_vs_Medium_T4	host
alt_3prime.9523	Acer.contig_12	223622-223657:223622-224402:225718-225786	1:1:0	FUN_002799	None	7.37472305445408e-11	9.69038609355266e-08	-0.0537369877197276	4.68556232688635	40.675960952179	-3.11788232426964	13574.536168722	24228.4443914646	-0.835798875150321	Initial_T0_vs_Medium_T4	host
alt_3prime.9531	Acer.contig_12	223622-223657:223622-224590:225718-225786	1:1:0	FUN_002799	None	7.37472305445408e-11	9.69038609355266e-08	-0.0644360155698641	4.68556232688635	40.675960952179	-3.11788232426964	13574.536168722	24228.4443914646	-0.835798875150321	Initial_T0_vs_Medium_T4	host
alt_3prime.9528	Acer.contig_12	223158-223657:223158-224407:225718-225786	1:1:0	FUN_002799	None	7.37472305445408e-11	9.69038609355266e-08	-0.239758873627698	4.68556232688635	40.675960952179	-3.11788232426964	13574.536168722	24228.4443914646	-0.835798875150321	Initial_T0_vs_Medium_T4	host
alt_3prime.87058	Acer.contig_66	312872-313044:313208-313408:313394-313408	0:1:1	FUN_010018	None	1.18889120770405e-10	1.51338420170677e-07	-0.05	36.9279673649743	8.96482792235188	2.04236605781878	6545.75540323161	4975.75070323367	0.39564548898986	Initial_T0_vs_Medium_T4	host
alt_3prime.87001	Acer.contig_66	225249-225377:226263-226463:226414-226463	0:1:1	FUN_010011	None	5.65828939258495e-10	6.98438667022895e-07	-0.0529409412189125	3.52765897106952	68.8601448559687	-4.28688621252786	20942.5601853614	51480.5781026339	-1.2975904348526	Initial_T0_vs_Medium_T4	host
alt_3prime.73161	Acer.contig_5	1774508-1774566:1775033-1775179:1775051-1775179	0:1:1	FUN_001437	None	6.47391362740279e-10	7.75612934407722e-07	-0.162883767744757	3.55238738392255	0.199703374340785	4.15285829959011	864.308164955308	1120.39362504178	-0.374387984456206	Initial_T0_vs_Medium_T4	host
alt_3prime.61230	Acer.contig_387	152324-152448:153521-153804:153723-153804	0:1:1	FUN_024386	None	8.79099015804741e-10	1.02312055170829e-06	-0.057216583398	16.4586402906304	40.1485215091222	-1.28650170641089	5134.7450639681	5235.50367015961	-0.0280356854943768	Initial_T0_vs_Medium_T4	host
alt_3prime.44405	Acer.contig_264	75012-75459:75647-76010:75835-76010	0:1:1	FUN_021117	None	1.00758046350791e-09	1.1400772944592e-06	0.0712191944414287	146.469989317396	86.389350576691	0.761679712771813	3381.02385888188	3882.95895196141	-0.199696259184407	Initial_T0_vs_Medium_T4	host
alt_3prime.23605	Acer.contig_17	419841-419915:420042-420095:420046-420095	0:1:1	FUN_003769	None	1.66752933683512e-09	1.8358145947741e-06	-0.0710815939278938	3.18078527126997	0.96616677611854	1.71903883325533	342.039684820895	1933.72862823752	-2.49914971973201	Initial_T0_vs_Medium_T4	host
alt_3prime.80879	Acer.contig_581	32503-32551:32503-32647:32734-32782	1:1:0	FUN_026747	None	2.36331454406269e-09	2.40668136594624e-06	-0.220833333333333	7.59983274079126	5.13992475646351	0.564220427765366	13775.2413566947	35829.5969061444	-1.37907421633218	Initial_T0_vs_Medium_T4	host
alt_3prime.80649	Acer.contig_581	32348-32407:32348-32647:32734-32782	1:1:0	FUN_026747	None	2.36331454406269e-09	2.40668136594624e-06	-0.0512820512820512	7.59983274079126	5.13992475646351	0.564220427765366	13775.2413566947	35829.5969061444	-1.37907421633218	Initial_T0_vs_Medium_T4	host
alt_3prime.81084	Acer.contig_581	32348-32647:32348-32686:32734-32782	1:1:0	FUN_026747	None	2.36331454406269e-09	2.40668136594624e-06	-0.194586490538515	7.59983274079126	5.13992475646351	0.564220427765366	13775.2413566947	35829.5969061444	-1.37907421633218	Initial_T0_vs_Medium_T4	host
alt_3prime.59806	Acer.contig_372	74133-74333:74133-75745:76136-76173	1:1:0	FUN_024107	None	3.87890963793325e-09	3.85374402906275e-06	-0.230890898088656	7.86985832770613	90.4868833019586	-3.52329910890452	25349.9312548225	54417.0449709796	-1.10207678064631	Initial_T0_vs_Medium_T4	host
alt_3prime.48431	Acer.contig_293	221240-221380:221240-221676:221842-221915	1:1:0	FUN_022001	None	4.80589013029942e-09	4.66102687065753e-06	-0.288870468611848	6.70659869193976	19.2435603295825	-1.52072256063481	33282.4828046499	21722.6066565308	0.615565826373301	Initial_T0_vs_Medium_T4	host
alt_3prime.11517	Acer.contig_125	434729-435373:434729-435419:435846-435923	1:1:0	FUN_014810	None	8.14606271326568e-09	7.71678415260847e-06	0.0512333674249468	5.23582469150313	15.7897428067517	-1.59249897369788	19205.2412907309	16814.7594657964	0.191771948369428	Initial_T0_vs_Medium_T4	host
alt_3prime.105339	Acer.contig_98	731458-731549:731458-731611:731687-731814	1:1:0	FUN_012864	None	9.59583001947095e-09	8.88355772757113e-06	0.0833333333333334	5.50133662306487	3.2358906585535	0.765619323603905	1847.05204507484	18140.4620966527	-3.2959147831137	Initial_T0_vs_Medium_T4	host
alt_3prime.81424	Acer.contig_581	32782-32926:32782-33013:33061-33100	1:1:0	FUN_026747	None	1.10625564264666e-08	9.79613420599326e-06	0.137911144590362	31.8616750082123	36.4796029874281	-0.195267915393678	13775.2413566947	35829.5969061444	-1.37907421633218	Initial_T0_vs_Medium_T4	host
alt_3prime.81365	Acer.contig_581	32782-32830:32782-32926:33061-33100	1:1:0	FUN_026747	None	1.10625564264666e-08	9.79613420599326e-06	-0.150669673048956	31.8616750082123	36.4796029874281	-0.195267915393678	13775.2413566947	35829.5969061444	-1.37907421633218	Initial_T0_vs_Medium_T4	host
alt_3prime.34404	Acer.contig_200	227945-228137:227945-228145:228285-228368	1:1:0	FUN_018803	None	1.27772685765137e-08	1.10738140041641e-05	0.0534188034188036	3.04651925999053	5.73223891664196	-0.911936880555575	18795.4033513487	6162.70740300367	1.60874367546202	Initial_T0_vs_Medium_T4	host
alt_3prime.66050	Acer.contig_42	476393-476522:476393-476531:477476-478088	1:1:0	FUN_007447	None	1.38006905903154e-08	1.17116110522064e-05	-0.0535634623090794	43.1041889156754	9.56328618625217	2.1722497240206	8268.80813465377	5602.58372259824	0.561587091523608	Initial_T0_vs_Medium_T4	host
alt_3prime.38919	Acer.contig_23	478705-478781:480086-480191:480115-480191	0:1:1	FUN_004791	None	1.4619919275205e-08	1.21536284031878e-05	-0.117647058823529	11.3931481026251	6.09777248811784	0.901812212464501	4541.22097334105	9377.49952898758	-1.04612304619737	Initial_T0_vs_Medium_T4	host
alt_3prime.59104	Acer.contig_368	141727-141810:141727-141862:141977-142019	1:1:0	FUN_024022	None	1.72673327858419e-08	1.38802482598657e-05	-0.266666666666667	4.90166610431084	1.84711791468322	1.40799624612159	10227.0087335588	38764.6372746462	-1.92235692818408	Initial_T0_vs_Medium_T4	host
alt_3prime.68574	Acer.contig_45	411497-411641:411497-411760:412411-412657	1:1:0	FUN_007762	None	1.7378422478842e-08	1.38802482598657e-05	-0.0734649122807017	14.5107507296707	7.73245791077503	0.908123180164702	4367.64738366198	6431.93268721587	-0.558395921358024	Initial_T0_vs_Medium_T4	host
alt_3prime.89789	Acer.contig_69	898265-898384:898265-898441:899003-899081	1:1:0	FUN_010392	None	2.90610026043581e-08	2.2764824617037e-05	0.134615384615385	11.0777393399369	5.97379172843508	0.890944652080745	3916.47940377915	9134.79250518419	-1.22181458726316	Initial_T0_vs_Medium_T4	host
alt_3prime.81772	Acer.contig_581	32686-33364:32686-33556:33604-33991	1:1:0	FUN_026747	None	3.09357566230517e-08	2.37761718921394e-05	0.336687105165366	23.4959955284784	26.2871195128512	-0.161941166918856	13775.2413566947	35829.5969061444	-1.37907421633218	Initial_T0_vs_Medium_T4	host
alt_3prime.80759	Acer.contig_581	32348-32503:32348-32647:32782-32830	1:1:0	FUN_026747	None	3.43186113971328e-08	2.58876725305705e-05	0.0997291967291968	8.81672420666404	7.38450461992818	0.255741589020551	13775.2413566947	35829.5969061444	-1.37907421633218	Initial_T0_vs_Medium_T4	host
alt_3prime.81743	Acer.contig_581	32686-33283:32686-33460:33508-33991	1:1:0	FUN_026747	None	5.19885580141377e-08	3.78161057526408e-05	-0.0567268479195886	54.1495128301671	68.0203981320037	-0.329019092027267	13775.2413566947	35829.5969061444	-1.37907421633218	Initial_T0_vs_Medium_T4	host
alt_3prime.81648	Acer.contig_581	32686-33100:32686-33460:33508-33556	1:1:0	FUN_026747	None	5.19885580141377e-08	3.78161057526408e-05	-0.0632275989224722	54.1495128301671	68.0203981320037	-0.329019092027267	13775.2413566947	35829.5969061444	-1.37907421633218	Initial_T0_vs_Medium_T4	host
alt_3prime.41237	Acer.contig_244	8122-10330:8122-9171:11433-11490	1:1:0	FUN_020458	None	6.86597926291554e-08	4.90664560167722e-05	-0.133159978698712	93.4854714769331	59.8195220322299	0.644125790884559	4110.79788802494	5420.35458286874	-0.398968789392855	Initial_T0_vs_Medium_T4	host
alt_3prime.4124	Acer.contig_105	790309-790368:790309-790383:790542-790631	1:1:0	FUN_013348	None	7.75296737920428e-08	5.44498919352598e-05	-0.0625	9.40991032111351	6.20694381241153	0.600297887600927	11748.7757113832	30922.492298978	-1.39614617498255	Initial_T0_vs_Medium_T4	host
alt_3prime.50263	Acer.contig_30	1229948-1230119:1230489-1230838:1230731-1230838	0:1:1	FUN_005938	None	1.02245222177721e-07	7.05907945794459e-05	-0.175808867837158	52.0591241399885	22.8008921289076	1.19106076584314	3043.78285645727	3223.51125178862	-0.0827675786642139	Initial_T0_vs_Medium_T4	host
alt_3prime.15445	Acer.contig_139	381620-381700:382038-382146:382120-382146	0:1:1	FUN_015651	None	1.33649632139132e-07	9.07347352592569e-05	-0.49762443438914	0.177963855484733	5.75598965724308	-5.01540783551003	2693.70536796822	4904.28694473255	-0.86445133171487	Initial_T0_vs_Medium_T4	host
alt_3prime.44480	Acer.contig_264	234216-234248:234611-234737:234662-234737	0:1:1	FUN_021139	None	1.458126624998e-07	9.73693933486371e-05	0.0878048452582615	27.642764634836	14.060915928142	0.975211336515367	3930.69611405919	6750.35695355814	-0.780178960841825	Initial_T0_vs_Medium_T4	host
alt_3prime.19245	Acer.contig_150	378815-378983:379289-379397:379293-379397	0:1:1	FUN_016238	None	1.52157944577347e-07	9.99677695873169e-05	-0.0540155223319524	35.2168214495489	20.4133018476453	0.786755145410067	3922.98219927757	7335.07855845709	-0.902861628068237	Initial_T0_vs_Medium_T4	host
alt_3prime.67928	Acer.contig_441	57093-57223:57093-57455:59813-59984	1:1:0	FUN_025205	None	1.6251038870152e-07	0.00010507457418044	-0.0833333333333333	7.82531865056236	14.3762004290578	-0.877461022203332	14884.5395699134	8479.32391251474	0.811793451599913	Initial_T0_vs_Medium_T4	host
alt_3prime.78041	Acer.contig_55	620716-620889:621454-621574:621498-621574	0:1:1	FUN_008948	None	2.04392971103751e-07	0.00013008973882719	0.15	14.0371782649155	4.83869784779824	1.53656219799711	6545.7862589329	7749.19854879366	-0.243480614666685	Initial_T0_vs_Medium_T4	host
alt_3prime.14540	Acer.contig_134	120821-120902:121139-122616:122543-122616	0:1:1	FUN_015292	None	2.40511387361586e-07	0.000150722936196721	0.162986474926538	0.914047570704908	13.6585807407001	-3.90139452027436	4555.3999919875	13070.665344682	-1.52068293930563	Initial_T0_vs_Medium_T4	host
alt_3prime.79649	Acer.contig_57	455962-456130:456968-457059:456991-457059	0:1:1	FUN_009147	None	2.56722392344422e-07	0.000158444392875116	-0.133333333333333	6.40020213278504	6.73613122020799	-0.0738027730691897	121988.941999974	31112.4549600262	1.97118623512712	Initial_T0_vs_Medium_T4	host
alt_3prime.47230	Acer.contig_284	62439-62492:62439-62497:63268-63360	1:1:0	FUN_021748	None	2.6797799723699e-07	0.00016184719039016	0.0880952380952381	14.5097637160978	5.16411518954782	1.49043093952743	2354.54218511374	2784.0846606068	-0.241756511554627	Initial_T0_vs_Medium_T4	host
alt_3prime.81561	Acer.contig_581	32878-33013:32878-33364:33460-33991	1:1:0	FUN_026747	None	2.7415564729516e-07	0.00016184719039016	-0.0666666666666667	5.12093915616632	3.13224940824594	0.7092093248529	13775.2413566947	35829.5969061444	-1.37907421633218	Initial_T0_vs_Medium_T4	host
alt_3prime.81634	Acer.contig_581	32704-33100:32704-33364:33460-33556	1:1:0	FUN_026747	None	2.7415564729516e-07	0.00016184719039016	0.2	5.12093915616632	3.13224940824594	0.7092093248529	13775.2413566947	35829.5969061444	-1.37907421633218	Initial_T0_vs_Medium_T4	host
alt_3prime.40516	Acer.contig_24	1050315-1050515:1050694-1050809:1050796-1050809	0:1:1	FUN_004964	None	3.2694100748909e-07	0.000190251642843723	-0.096420780431667	5.73233843719562	40.7270540891298	-2.8287917696983	6005.10003499679	9948.40697498141	-0.728277248300181	Initial_T0_vs_Medium_T4	host
alt_3prime.74417	Acer.contig_5	1678371-1678461:1678371-1679633:1680384-1680527	1:1:0	FUN_001428	None	4.25136445270091e-07	0.000243908562839886	-0.128391670331187	54.8019706585573	47.6723771764584	0.201074205908787	8761.82715425521	22875.15410822	-1.38447780294435	Initial_T0_vs_Medium_T4	host
alt_3prime.33502	Acer.contig_20	416975-417090:417347-417830:417702-417830	0:1:1	FUN_004286	None	5.17948891665121e-07	0.000293029585459542	-0.116579150799075	22.7132872516508	7.98956660426168	1.50734736862573	409.928238583969	449.809198998618	-0.133941789988235	Initial_T0_vs_Medium_T4	host
alt_3prime.86658	Acer.contig_66	102830-102879:103181-103270:103185-103270	0:1:1	FUN_009995	None	6.37211256093728e-07	0.0003555638809003	-0.253257231620719	3.35047510059185	11.9760471500638	-1.83771421572129	36375.5034087917	33007.3724402484	0.140178916892241	Initial_T0_vs_Medium_T4	host
alt_3prime.11341	Acer.contig_125	76968-77017:77694-77790:77702-77790	0:1:1	FUN_014772	None	6.99678711302276e-07	0.000385144765218742	-0.0625	20.2401890059959	7.73857333382278	1.38708323825751	1748.72424187422	1817.37147667677	-0.0555505341728093	Initial_T0_vs_Medium_T4	host
alt_3prime.49850	Acer.contig_3	2366594-2367007:2366594-2367026:2367275-2367530	1:1:0	FUN_000898	None	7.31860702596343e-07	0.000397488184794126	0.0572463768115942	18.5189111328115	9.1553466764183	1.01631285284286	8622.09674256541	9580.60481221709	-0.152077984375589	Initial_T0_vs_Medium_T4	host
alt_3prime.44976	Acer.contig_269	167076-167162:167076-167705:168459-168536	1:1:0	FUN_021269	None	8.27700786132368e-07	0.000443625839767314	-0.104119577888571	4.61455101980894	19.4732644679421	-2.07723256502901	19112.4944321453	19394.9680124213	-0.0211663151746695	Initial_T0_vs_Medium_T4	host
alt_3prime.55138	Acer.contig_336	99610-101452:99610-99693:101778-101826	1:1:0	FUN_023271	None	8.84186427962952e-07	0.000461749358418498	-0.055931855500821	35.7566244762828	29.3052873129937	0.287049566785747	1758.35396677801	3363.26299046917	-0.935636072329602	Initial_T0_vs_Medium_T4	host
alt_3prime.55137	Acer.contig_336	99610-99693:99610-99810:101778-101826	1:1:0	FUN_023271	None	8.84186427962952e-07	0.000461749358418498	-0.408059464315425	35.7566244762828	29.3052873129937	0.287049566785747	1758.35396677801	3363.26299046917	-0.935636072329602	Initial_T0_vs_Medium_T4	host
alt_3prime.38016	Acer.contig_223	193688-193809:194312-195170:195071-195170	0:1:1	FUN_019706	None	1.17005599720166e-06	0.000603304569493827	-0.175498796009632	28.0367201273775	9.12111290864252	1.62003581564553	1884.65344833832	1580.62386509669	0.253805167883568	Initial_T0_vs_Medium_T4	host
alt_3prime.81212	Acer.contig_581	32704-32734:32704-32782:32830-32878	1:1:0	FUN_026747	None	1.25352473212548e-06	0.00063826345547999	-0.149257765626187	4.92925303768986	3.48584104208665	0.499862259450372	13775.2413566947	35829.5969061444	-1.37907421633218	Initial_T0_vs_Medium_T4	host
alt_3prime.82675	Acer.contig_6	1270662-1270842:1271066-1271298:1271225-1271298	0:1:1	FUN_001643	None	1.45175672205955e-06	0.000730072324893502	-0.115384615384615	6.64379209885925	3.338093993918	0.992982349789953	420.475405076182	763.731027405218	-0.861043220772469	Initial_T0_vs_Medium_T4	host
alt_3prime.66054	Acer.contig_42	480322-480382:480322-480522:480800-481315	1:1:0	FUN_007447	None	1.5238941327711e-06	0.000757003702491438	-0.0753968253968254	23.5439139314741	6.13484293893679	1.94025585905483	8268.80813465377	5602.58372259824	0.561587091523608	Initial_T0_vs_Medium_T4	host
alt_3prime.91631	Acer.contig_70	126751-126890:126751-127444:128637-128839	1:1:0	FUN_010428	None	1.89875187694977e-06	0.000930539040558929	-0.0629634842834515	168.556906799412	84.5370429113281	0.995580191321534	20765.9355695743	20697.7547514581	0.0047445953832721	Initial_T0_vs_Medium_T4	host
alt_3prime.18973	Acer.contig_15	741373-743292:741373-744484:745007-745184	1:1:0	FUN_003400	None	1.91891980672043e-06	0.000930539040558929	-0.160786435786436	4.45818079563292	15.727271787375	-1.81874139840506	5664.95902603072	5814.94221949355	-0.0376993351044934	Initial_T0_vs_Medium_T4	host
alt_3prime.80760	Acer.contig_581	32348-32503:32348-32647:32830-32878	1:1:0	FUN_026747	None	2.16094462901495e-06	0.00102353393625924	0.197435897435897	7.54875449787783	3.96184239012275	0.930067139364136	13775.2413566947	35829.5969061444	-1.37907421633218	Initial_T0_vs_Medium_T4	host
alt_3prime.80881	Acer.contig_581	32503-32551:32503-32647:32830-32878	1:1:0	FUN_026747	None	2.16094462901495e-06	0.00102353393625924	0.0909090909090909	7.54875449787783	3.96184239012275	0.930067139364136	13775.2413566947	35829.5969061444	-1.37907421633218	Initial_T0_vs_Medium_T4	host
alt_3prime.93597	Acer.contig_74	66467-66504:66924-67110:66943-67110	0:1:1	FUN_010809	None	2.2042158301927e-06	0.00103202905318471	0.0522847522847522	18.39432070893	3.78152641986504	2.28221979590233	13565.2176924856	15682.8141910351	-0.209272266082632	Initial_T0_vs_Medium_T4	host
alt_3prime.32467	Acer.contig_2	1309911-1310080:1309911-1310109:1310662-1310886	1:1:0	FUN_000499	None	2.57926117708251e-06	0.00119390482712817	-0.0811888111888112	14.2546191961994	8.13600350158276	0.809037293820886	7300.83561961928	16995.0457379673	-1.21898074183578	Initial_T0_vs_Medium_T4	host
alt_3prime.81341	Acer.contig_581	32704-32782:32704-33100:33283-33331	1:1:0	FUN_026747	None	2.6236645170874e-06	0.00120081292628133	-0.0520283190952942	26.2484920183748	27.7325305193623	-0.0793447224412667	13775.2413566947	35829.5969061444	-1.37907421633218	Initial_T0_vs_Medium_T4	host
alt_3prime.48430	Acer.contig_293	221240-221380:221240-221671:221842-221915	1:1:0	FUN_022001	None	2.92557865433363e-06	0.0013241168989514	-0.140727874276261	5.92331404165407	15.5677122486693	-1.39408046698223	33282.4828046499	21722.6066565308	0.615565826373301	Initial_T0_vs_Medium_T4	host
alt_3prime.28367	Acer.contig_187	249039-249157:249753-249929:249887-249929	0:1:1	FUN_018130	None	3.05209654627436e-06	0.00136619890896637	-0.0848484848484848	18.5824339262636	7.40108334004581	1.32813111116156	17995.6788423161	20983.9591935334	-0.221636381802096	Initial_T0_vs_Medium_T4	host
alt_3prime.75610	Acer.contig_51	818418-818514:818848-818921:818882-818921	0:1:1	FUN_008524	None	3.37080099965803e-06	0.00149245878173989	-0.0621912055335968	33.2660145300529	22.7982005863104	0.545129072953934	3179.74182087201	4380.43526151894	-0.462164599554651	Initial_T0_vs_Medium_T4	host
alt_3prime.81495	Acer.contig_581	32926-32965:32926-33196:33412-33460	1:1:0	FUN_026747	None	3.83310189466801e-06	0.00167889862986459	-0.169090229956341	7.06552602207322	1.49230156677154	2.24325786465159	13775.2413566947	35829.5969061444	-1.37907421633218	Initial_T0_vs_Medium_T4	host
alt_3prime.51585	Acer.contig_307	47184-47234:47184-47867:49361-49561	1:1:0	FUN_022417	None	3.96938432478677e-06	0.00171121690919983	-0.0588112587782224	17.4017934112948	109.112059284898	-2.64850265849374	1062.85893660158	15546.6185437487	-3.87057878294483	Initial_T0_vs_Medium_T4	host
alt_3prime.81749	Acer.contig_581	32965-33331:32965-33364:33460-33660	1:1:0	FUN_026747	None	4.03291656314586e-06	0.00171121690919983	0.165512342977401	11.8209326502556	13.3748746904323	-0.178181508886261	13775.2413566947	35829.5969061444	-1.37907421633218	Initial_T0_vs_Medium_T4	host
alt_3prime.81633	Acer.contig_581	32704-33100:32704-33331:33460-33660	1:1:0	FUN_026747	None	4.03291656314586e-06	0.00171121690919983	0.0953853438228439	11.8209326502556	13.3748746904323	-0.178181508886261	13775.2413566947	35829.5969061444	-1.37907421633218	Initial_T0_vs_Medium_T4	host
alt_3prime.95182	Acer.contig_77	257916-258085:257916-259224:259662-259920	1:1:0	FUN_011075	None	4.17289855003666e-06	0.00175235927357931	-0.180356506238859	13.8459701440705	6.70849100523467	1.04540595135421	5493.7176256682	11081.6595407458	-1.01231928561985	Initial_T0_vs_Medium_T4	host
alt_3prime.49074	Acer.contig_3	668411-669338:669719-669912:669742-669912	0:1:1	FUN_000755	None	4.39550850106496e-06	0.00182700656410592	-0.411764705882353	10.3633148365852	5.15269248019091	1.00808714285698	4015.42197464723	6102.57739187138	-0.60386707978272	Initial_T0_vs_Medium_T4	host
alt_3prime.47932	Acer.contig_29	1131182-1132227:1131182-1133044:1133612-1133695	1:1:0	FUN_005751	None	4.51121835165491e-06	0.00185616129632638	-0.102374664523679	276.146424789952	438.844804420902	-0.668277377795123	17893.2103062783	54145.7598307088	-1.59743611299616	Initial_T0_vs_Medium_T4	host
alt_3prime.27325	Acer.contig_180	405495-405625:405838-406489:406355-406489	0:1:1	FUN_017806	None	4.58954558846258e-06	0.00186950550000435	-0.0863103464536366	51.983578064417	43.0486696466709	0.272087284865393	4997.70894946351	8318.95355025854	-0.735135175743389	Initial_T0_vs_Medium_T4	host
alt_3prime.3045	Acer.contig_103	563313-563361:563962-564041:564013-564041	0:1:1	FUN_013162	None	4.64935752897411e-06	0.00187511811470526	-0.0572667491794578	12.389492194239	13.9105909976536	-0.167066657500603	9575.74458863829	27414.5961516515	-1.51748764396855	Initial_T0_vs_Medium_T4	host
alt_3prime.60345	Acer.contig_379	131666-131830:131666-131833:132798-133022	1:1:0	FUN_024232	None	4.8313206142403e-06	0.00191314523034877	-0.166666666666667	9.33745918722359	2.6909875720087	1.79489430400379	6437.21070120927	9503.0916670405	-0.561961254205697	Initial_T0_vs_Medium_T4	host
alt_3prime.88478	Acer.contig_68	24020-24278:24840-25043:24908-25043	0:1:1	FUN_010217	None	4.8375793864075e-06	0.00191314523034877	0.0751879699248119	11.9376709572581	3.56136414279794	1.7450195326597	1919.25466585866	1681.76420397897	0.190570712357419	Initial_T0_vs_Medium_T4	host
alt_3prime.9513	Acer.contig_12	223158-223234:223158-225786:226937-227025	1:1:0	FUN_002799	None	4.96841248720514e-06	0.00194599340628668	-0.274897418051866	256.576926054488	224.720356997585	0.191260613306213	13574.536168722	24228.4443914646	-0.835798875150321	Initial_T0_vs_Medium_T4	host
alt_3prime.39789	Acer.contig_232	364059-364143:364483-364683:364639-364683	0:1:1	FUN_020061	None	5.12967842380974e-06	0.00199002210395682	0.0767283777047989	5.45935431436026	22.7751767936714	-2.06066001633506	17992.0370823542	25793.5053889118	-0.519649311902068	Initial_T0_vs_Medium_T4	host
alt_3prime.16808	Acer.contig_141	516024-516309:516829-517571:517509-517571	0:1:1	FUN_015771	None	5.28215300454882e-06	0.0020298417027103	-0.0822456026642199	81.5306308686925	36.6195969872367	1.15472626455499	4305.57535618893	3811.39652768172	0.175886328404308	Initial_T0_vs_Medium_T4	host
alt_3prime.73898	Acer.contig_5	966681-969175:966681-970345:971674-971764	1:1:0	FUN_001346	None	5.49298530727604e-06	0.00207177095839428	-0.666666666666667	3.7798915678511	1.37564148783431	1.458240317329	17765.4293955435	38092.8155431981	-1.10044636589619	Initial_T0_vs_Medium_T4	host
alt_3prime.73895	Acer.contig_5	967240-969175:967240-970245:971674-971764	1:1:0	FUN_001346	None	5.49298530727604e-06	0.00207177095839428	-0.692307692307692	3.7798915678511	1.37564148783431	1.458240317329	17765.4293955435	38092.8155431981	-1.10044636589619	Initial_T0_vs_Medium_T4	host
alt_3prime.33465	Acer.contig_20	374718-374925:376455-377778:377094-377778	0:1:1	FUN_004282	None	5.63978898870943e-06	0.00210762536390908	0.118691682779378	42.0635809667877	33.9847050257048	0.307686074329989	1987.43799801791	3540.81356304019	-0.833171029056921	Initial_T0_vs_Medium_T4	host
alt_3prime.88189	Acer.contig_67	740451-740641:740451-740644:741024-741084	1:1:0	FUN_010185	None	6.79213118415234e-06	0.00251036641923408	-0.0519039053329912	5.13363351065307	1.02099794429632	2.33000034434203	4281.95993177595	4511.66615857828	-0.075389023407201	Initial_T0_vs_Medium_T4	host
alt_3prime.67922	Acer.contig_441	57093-57164:57093-57455:59813-59979	1:1:0	FUN_025205	None	6.84073924817064e-06	0.00251036641923408	-0.350554241502874	81.4737065009498	19.5967214421903	2.0557222328099	14884.5395699134	8479.32391251474	0.811793451599913	Initial_T0_vs_Medium_T4	host
alt_3prime.4603	Acer.contig_106	203400-203535:203400-203582:203931-204339	1:1:0	FUN_013373	None	7.06582362142161e-06	0.00256981481602668	0.192180277453634	8.13890860371827	79.5009983908391	-3.28806572546072	17214.59799648	41435.5134362892	-1.26723530823047	Initial_T0_vs_Medium_T4	host
alt_3prime.11062	Acer.contig_123	285064-285152:285064-285155:285426-285570	1:1:0	FUN_014681	None	7.25029948478451e-06	0.00261357255940896	-0.237376209747951	9.48628389473872	2.07212749106307	2.1947302744552	20760.8841426603	39668.7012877495	-0.934133280932413	Initial_T0_vs_Medium_T4	host
alt_3prime.34710	Acer.contig_204	89097-89151:90322-91108:91044-91108	0:1:1	FUN_018960	None	7.84700661848881e-06	0.0027838468155636	-0.13109243697479	12.4463785611271	3.64909600393357	1.77011501975372	9982.90274331724	13637.9551746962	-0.450096071904582	Initial_T0_vs_Medium_T4	host
alt_3prime.36446	Acer.contig_217	49946-50047:51427-51607:51490-51607	0:1:1	FUN_019479	None	7.85934069302829e-06	0.0027838468155636	-0.0511524822695035	35.3161216640901	18.5369621190629	0.929922087127731	2247.49369009034	2807.64503483113	-0.321043484675227	Initial_T0_vs_Medium_T4	host
alt_3prime.47436	Acer.contig_287	196011-196222:196011-196443:199962-200234	1:1:0	FUN_021831	None	8.44855271553424e-06	0.00296675298547045	0.379166666666667	6.33896831733954	3.92829642648872	0.69034425879461	928.962222299392	1854.28701842526	-0.997172737364846	Initial_T0_vs_Medium_T4	host
alt_3prime.86630	Acer.contig_66	96582-96596:96730-96840:96762-96840	0:1:1	FUN_009995	None	9.10432970180342e-06	0.00316970740233556	-0.0533242000503905	4.56078583377767	15.7538090488195	-1.78834636354214	36375.5034087917	33007.3724402484	0.140178916892241	Initial_T0_vs_Medium_T4	host
alt_3prime.77686	Acer.contig_54	807831-808029:807831-808714:809446-809546	1:1:0	FUN_008860	None	1.02857897936737e-05	0.0035506895038602	-0.0989608981320159	8.62166877349337	23.1089294985332	-1.42241138637158	4259.57249101183	5730.50067273923	-0.427952549829826	Initial_T0_vs_Medium_T4	host
alt_3prime.20894	Acer.contig_16	86753-86860:87281-87332:87316-87332	0:1:1	FUN_003501	None	1.06099994814368e-05	0.00363182957039367	-0.1	5.15643468908139	4.22628780159962	0.286982873261305	3786.47557885331	13013.886737986	-1.78112437379742	Initial_T0_vs_Medium_T4	host
alt_3prime.11283	Acer.contig_124	414246-414372:414246-414390:415274-415474	1:1:0	FUN_014744	None	1.07106317208672e-05	0.00363572393764836	0.0728665752449491	39.0461722021919	23.4052471874554	0.738349122433717	12654.9976689212	17162.317300666	-0.43953712072086	Initial_T0_vs_Medium_T4	host
alt_3prime.78994	Acer.contig_56	76533-76663:76533-76668:77160-77208	1:1:0	FUN_009004	None	1.49242948381811e-05	0.00502418368544191	-0.181818181818182	9.73268095348658	3.05307855347889	1.67257255341351	2260.41563882381	2293.89683619532	-0.0212124345384925	Initial_T0_vs_Medium_T4	host
alt_3prime.59924	Acer.contig_373	96643-96740:96643-97100:97597-97710	1:1:0	FUN_024131	None	1.57285267090579e-05	0.0052515230079243	-0.0882067974815086	137.327413594651	12.1280314467213	3.5012023436342	12183.2947934511	2180.15052595632	2.48240468897727	Initial_T0_vs_Medium_T4	host
alt_3prime.49865	Acer.contig_3	2428344-2428486:2428344-2428525:2428894-2429008	1:1:0	FUN_000902	None	1.61154362043892e-05	0.00533696079959014	-0.0644588744588745	12.5519066257624	8.08603675767247	0.634401858210723	271.857879659256	435.381091607907	-0.679426108825128	Initial_T0_vs_Medium_T4	host
alt_3prime.73899	Acer.contig_5	966681-969175:966681-971267:971674-971764	1:1:0	FUN_001346	None	1.62546404752772e-05	0.00533964939612858	-0.709873481816257	2.09807482513441	20.0530814672032	-3.25668591039525	17765.4293955435	38092.8155431981	-1.10044636589619	Initial_T0_vs_Medium_T4	host
alt_3prime.47612	Acer.contig_29	351918-351965:352870-353086:352942-353086	0:1:1	FUN_005669	None	1.70128372998235e-05	0.00554400731656808	0.0577370689655172	25.1492698396897	18.2961945275317	0.458972904918257	1443.02875316377	2126.54110183098	-0.559408693043258	Initial_T0_vs_Medium_T4	host
alt_3prime.869	Acer.contig_1	1098745-1098775:1098745-1099393:1099970-1100011	1:1:0	FUN_000102	None	1.77025410206255e-05	0.00572297861852508	-0.40152651623949	9.98308455717559	23.6123192276217	-1.24198220048467	3765.24580750723	4301.94244104347	-0.19224417017517	Initial_T0_vs_Medium_T4	host
alt_3prime.100426	Acer.contig_88	369081-369356:369539-369663:369559-369663	0:1:1	FUN_012023	None	1.8175347187066e-05	0.00582956371903896	-0.291543239369326	6.49358547973451	29.2629968759512	-2.1719903282859	42605.0362344996	68580.2959366974	-0.686770151889199	Initial_T0_vs_Medium_T4	host
alt_3prime.16150	Acer.contig_14	372921-372982:372921-373428:377599-377710	1:1:0	FUN_003183	None	1.98659900008114e-05	0.00632204091166445	0.190038314176245	11.5108670416776	9.75258692413262	0.239139649703521	2489.27472394252	17460.6568273579	-2.81031046622134	Initial_T0_vs_Medium_T4	host
alt_3prime.62401	Acer.contig_399	14345-14419:14345-17355:17675-17722	1:1:0	FUN_024574	None	2.05502382106815e-05	0.00648909614941007	-0.0623616978083406	67.9736597114683	82.6220623719634	-0.281551272688215	1496.15078212184	3660.7213524113	-1.29087238504192	Initial_T0_vs_Medium_T4	host
alt_3prime.93147	Acer.contig_73	10239-10337:10481-10681:10654-10681	0:1:1	FUN_010693	None	2.07876163151877e-05	0.00651355971525273	0.3	6.1511359063322	35.6317477108209	-2.53423849128344	6308.71253087298	14125.8108014646	-1.16291616043848	Initial_T0_vs_Medium_T4	host
alt_3prime.19657	Acer.contig_153	64968-65261:64968-65667:66264-66337	1:1:0	FUN_016393	None	2.34052284243669e-05	0.00727777537891725	-0.0755799755799755	1.72878575586608	11.4807949314026	-2.73139154227292	27671.5136301809	32798.7996550258	-0.245241455736993	Initial_T0_vs_Medium_T4	host
alt_3prime.2469	Acer.contig_1009	2111-2114:4308-4613:4363-4613	0:1:1	FUN_028739	None	2.50406575106332e-05	0.00770014373836662	0.0513528138528139	3.10595913908419	13.1983783154713	-2.08724992118725	7983.35081819362	158462.906151455	-4.31100694598076	Initial_T0_vs_Medium_T4	host
alt_3prime.53807	Acer.contig_32	1095201-1095247:1095201-1095639:1096320-1096652	1:1:0	FUN_006195	None	2.52313862652009e-05	0.00770014373836662	0.0714285714285714	20.2479923781408	7.79243707913625	1.3776323636788	648.960137346224	617.591830947482	0.0714761929679817	Initial_T0_vs_Medium_T4	host
alt_3prime.48889	Acer.contig_299	266029-266141:266300-266392:266303-266392	0:1:1	FUN_022167	None	2.5330663842027e-05	0.00770014373836662	0.4	6.9344851364975	2.46700936956721	1.49102557607372	892.286406884968	1699.91892327532	-0.929887172302967	Initial_T0_vs_Medium_T4	host
alt_3prime.48499	Acer.contig_293	231873-231936:231873-232764:233397-233526	1:1:0	FUN_022001	None	2.72786445262296e-05	0.00823087634171435	-0.0816881545809131	722.141552998972	225.576843330442	1.67866268456554	33282.4828046499	21722.6066565308	0.615565826373301	Initial_T0_vs_Medium_T4	host
alt_3prime.45249	Acer.contig_27	747483-747559:748658-748774:748700-748774	0:1:1	FUN_005401	None	2.83070737677749e-05	0.00847838487394516	0.0707838990334728	0.63204415272615	8.28466044329316	-3.71234531865507	15270.3627307161	28125.4816701583	-0.881143471605668	Initial_T0_vs_Medium_T4	host
alt_3prime.43662	Acer.contig_26	1304157-1304236:1305229-1305366:1305314-1305366	0:1:1	FUN_005308	None	2.90905347514192e-05	0.00864944410630883	-0.106337271750806	22.3704967973933	11.4586256352106	0.965163280240019	1362.73564673502	2756.5430009241	-1.01635438212591	Initial_T0_vs_Medium_T4	host
alt_3prime.18355	Acer.contig_149	596774-596863:597514-598701:598609-598701	0:1:1	FUN_016201	None	3.08617859651195e-05	0.00910959412683461	-0.405357142857143	0.685158827566928	4.42359932490605	-2.6907103519281	404.572136683892	451.647124256784	-0.158799059469326	Initial_T0_vs_Medium_T4	host
alt_3prime.56861	Acer.contig_35	105268-105420:105268-105515:107541-107590	1:1:0	FUN_006486	None	3.17557328605167e-05	0.00930602893769991	-0.0697760946672151	0	7.97475678736683	-Inf	309.134655064734	1693.11551680911	-2.45337310838969	Initial_T0_vs_Medium_T4	host
alt_3prime.62841	Acer.contig_4	2198746-2199087:2199813-2200084:2199817-2200084	0:1:1	FUN_001152	None	3.21171184562985e-05	0.00934470502284902	0.656835368311661	37.3140454151188	1.48007047468196	4.65598100129035	5434.83716136786	854.724242650349	2.66870586244508	Initial_T0_vs_Medium_T4	host
alt_3prime.51973	Acer.contig_31	743099-743409:744194-744358:744230-744358	0:1:1	FUN_006028	None	3.60871161600995e-05	0.0104253375153581	0.177083333333333	8.97295905382962	15.5173472482909	-0.790226211319999	45953.8520966333	258456.136430112	-2.49166174999662	Initial_T0_vs_Medium_T4	host
alt_3prime.89897	Acer.contig_7	224371-224452:229487-229613:229494-229613	0:1:1	FUN_001784	None	4.19780543143844e-05	0.0120417891862122	0.0625	10.1355383431138	4.77570389606637	1.08563742444558	3920.28653494465	4386.48412215028	-0.162105941195183	Initial_T0_vs_Medium_T4	host
alt_3prime.78483	Acer.contig_559	15308-15393:15308-16343:16427-16688	1:1:0	FUN_026575	None	4.55615910210927e-05	0.0128882350600916	-0.181818181818182	6.73044165573868	3.93312803169314	0.775024028640548	15648.5481452881	32036.5947574244	-1.03369199681409	Initial_T0_vs_Medium_T4	host
alt_3prime.78480	Acer.contig_559	15308-15393:15308-15719:16427-16688	1:1:0	FUN_026575	None	4.55615910210927e-05	0.0128882350600916	-0.25	6.73044165573868	3.93312803169314	0.775024028640548	15648.5481452881	32036.5947574244	-1.03369199681409	Initial_T0_vs_Medium_T4	host
alt_3prime.102622	Acer.contig_91	815909-816528:816753-817575:817467-817575	0:1:1	FUN_012320	None	4.75006867967087e-05	0.0132795458145468	-0.17016317016317	6.87735069999915	1.49789887110602	2.19891269028717	2101.75568947726	2815.28038015834	-0.421683632233217	Initial_T0_vs_Medium_T4	host
alt_3prime.28577	Acer.contig_188	459930-459954:462869-463375:462954-463375	0:1:1	FUN_018193	None	4.75969384033936e-05	0.0132795458145468	-0.0723212745508761	27.8880109647646	7.10167829213631	1.97341312930937	7400.46596761868	4715.1796714139	0.650303366677285	Initial_T0_vs_Medium_T4	host
alt_3prime.88547	Acer.contig_68	422637-422926:423247-423447:423393-423447	0:1:1	FUN_010251	None	5.39131140200322e-05	0.0149394339217142	-0.0686969619162522	17.4601969161071	47.0579816716117	-1.43036961457031	16719.3475925826	18750.5938998593	-0.165417738796016	Initial_T0_vs_Medium_T4	host
alt_3prime.8904	Acer.contig_118	229664-229712:229664-229724:232913-232992	1:1:0	FUN_014207	None	5.58017590920334e-05	0.0153583030733439	0.0986111111111111	12.391264759814	2.82808352835932	2.13142681259381	2282.3665049915	1439.62625054748	0.664836165709001	Initial_T0_vs_Medium_T4	host
alt_3prime.47229	Acer.contig_284	58649-58708:58649-58849:59534-59648	1:1:0	FUN_021748	None	5.7741688555657e-05	0.0157855700780277	0.149621212121212	15.4783896959819	5.90587440217922	1.39003280689818	2354.54218511374	2784.0846606068	-0.241756511554627	Initial_T0_vs_Medium_T4	host
alt_3prime.6036	Acer.contig_11	1836795-1836912:1837729-1838103:1837992-1838103	0:1:1	FUN_002761	None	6.23515727110613e-05	0.0168260168556668	-0.0935359786585655	333.262983588057	440.390183338209	-0.402121228048145	37697.1801919328	106165.587721407	-1.49378769314141	Initial_T0_vs_Medium_T4	host
alt_3prime.81224	Acer.contig_581	32704-32734:32704-32830:32965-33061	1:1:0	FUN_026747	None	6.27867276000726e-05	0.0168260168556668	-0.112143306413901	11.7411913637306	14.6410902742028	-0.318444186109498	13775.2413566947	35829.5969061444	-1.37907421633218	Initial_T0_vs_Medium_T4	host
alt_3prime.80916	Acer.contig_581	32503-32551:32503-32830:32965-33013	1:1:0	FUN_026747	None	6.27867276000726e-05	0.0168260168556668	-0.0635414516683865	11.7411913637306	14.6410902742028	-0.318444186109498	13775.2413566947	35829.5969061444	-1.37907421633218	Initial_T0_vs_Medium_T4	host
alt_3prime.46648	Acer.contig_28	1071372-1071429:1071372-1071762:1071919-1072012	1:1:0	FUN_005593	None	6.45415922377879e-05	0.0171832497922487	-0.0584067443402482	17.4749740785899	16.5390181103516	0.079416728562447	499.585490721972	1005.9252192548	-1.00971957579679	Initial_T0_vs_Medium_T4	host
alt_3prime.96307	Acer.contig_798	24064-24171:24064-24174:24293-24333	1:1:0	FUN_028063	None	7.59379260096837e-05	0.0199750050659202	0.172345957611159	7.39176506589486	47.6962568528543	-2.6898852405334	17454.4102926025	22121.2841780549	-0.341843523473496	Initial_T0_vs_Medium_T4	host
alt_3prime.73711	Acer.contig_5	716162-716294:716162-716325:717223-717415	1:1:0	FUN_001322	None	7.6008390661797e-05	0.0199750050659202	-0.0666666666666667	10.0839951757537	7.02557235752517	0.521379664771676	22104.4073604102	34391.5754130782	-0.637721149688767	Initial_T0_vs_Medium_T4	host
alt_3prime.40393	Acer.contig_24	707401-707477:707715-707906:707835-707906	0:1:1	FUN_004928	None	8.96391703774091e-05	0.0234061664497012	0.05	13.1404649354174	5.03664146490074	1.3834823809344	6165.115634218	7268.06848888582	-0.237444060147496	Initial_T0_vs_Medium_T4	host
alt_3prime.93575	Acer.contig_74	37407-37482:38285-38624:38288-38624	0:1:1	FUN_010806	None	9.24145800703657e-05	0.0239771688190209	0.418332461189604	6.17909000928296	1.54024666204644	2.00423297986554	9299.35132193684	8174.65704865613	0.185971877753902	Initial_T0_vs_Medium_T4	host
alt_3prime.51482	Acer.contig_306	171614-171751:171614-171783:171974-172493	1:1:0	FUN_022405	None	9.41067802517903e-05	0.0242616809289647	0.1	6.20116474173173	3.75141698257983	0.725103584694891	3327.31368382371	6342.42662916655	-0.930677041633562	Initial_T0_vs_Medium_T4	host
alt_3prime.59420	Acer.contig_37	1057641-1057687:1058294-1059477:1059390-1059477	0:1:1	FUN_006857	None	9.57650416524292e-05	0.0244721465787626	-0.181603588243302	103.760623241481	109.850454070305	-0.0822817828769287	3650.50530905032	7296.74693308417	-0.999157240777219	Initial_T0_vs_Medium_T4	host
alt_3prime.47807	Acer.contig_29	109773-109901:109773-109905:110548-110567	1:1:0	FUN_005636	None	9.61246981048269e-05	0.0244721465787626	-0.833333333333333	3.49226160517087	7.77703222389487	-1.15505808131911	427.709949399078	172.087349575971	1.31349172121976	Initial_T0_vs_Medium_T4	host
alt_3prime.104146	Acer.contig_95	740841-741041:742098-743462:742985-743462	0:1:1	FUN_012640	None	0.000104087613176485	0.0263348126405647	0.077302080635414	97.1790002429956	9.34577969942946	3.3782576551672	8985.00146702774	3258.1434326516	1.46346862253053	Initial_T0_vs_Medium_T4	host
alt_3prime.23310	Acer.contig_167	346566-346663:346566-346666:347051-347186	1:1:0	FUN_017161	None	0.000104836652770057	0.0263605939131822	0.111609846092605	20.6066736904916	9.27481757149892	1.15172083479297	1739.92882150562	1893.72331945465	-0.122197274411498	Initial_T0_vs_Medium_T4	host
alt_3prime.8643	Acer.contig_116	189001-189082:189001-189120:189225-189252	1:1:0	FUN_014069	None	0.000109966647257154	0.027480867542165	-0.0538235294117647	12.7454066288437	17.7652246643907	-0.479078531773258	4492.690163718	13184.122581887	-1.5531500858137	Initial_T0_vs_Medium_T4	host
alt_3prime.11784	Acer.contig_127	312909-313109:312909-315302:315612-315835	1:1:0	FUN_014912	None	0.00011190483298118	0.0277947040649719	-0.0654080628180717	4.79006595001601	35.9540895367593	-2.90803845253824	4398.88993024897	7425.18904710415	-0.755288255398874	Initial_T0_vs_Medium_T4	host
alt_3prime.18847	Acer.contig_15	59846-59898:59846-60431:61314-61366	1:1:0	FUN_003340	None	0.000113477236210024	0.0280144347865402	-0.351770451770452	0	4.50900218484771	-Inf	3745.22698493642	12703.6081501618	-1.76211325447059	Initial_T0_vs_Medium_T4	host
alt_3prime.32877	Acer.contig_2	2611963-2614054:2611963-2614066:2615430-2615606	1:1:0	FUN_000628	None	0.000117500859849073	0.0288330121993503	-0.0664399122851052	36.8131312927286	12.3584570732058	1.57472183220777	2267.97478130561	2112.22118871674	0.102643678830418	Initial_T0_vs_Medium_T4	host
alt_3prime.37579	Acer.contig_220	337585-337672:338172-338352:338218-338352	0:1:1	FUN_019609	None	0.000120645191708846	0.0292828171954694	0.0542443064182195	19.3922513690781	6.79122559659924	1.51373644187905	809.535736298008	705.041754965922	0.19938606719618	Initial_T0_vs_Medium_T4	host
alt_3prime.74944	Acer.contig_50	1077065-1078082:1078397-1079237:1078922-1079237	0:1:1	FUN_008430	None	0.000120771672039055	0.0292828171954694	-0.0878517823639775	23.571624072317	27.5026117659968	-0.222517466722244	17420.0743679082	92065.8484583981	-2.40191530934098	Initial_T0_vs_Medium_T4	host
alt_3prime.100222	Acer.contig_87	605744-605820:606491-606594:606541-606594	0:1:1	FUN_011961	None	0.000124803762681647	0.0300813992252911	-0.05170950614499	31.7799588982796	14.0795666080382	1.17451433265973	1356.00474063924	1214.86571064941	0.1585653727977	Initial_T0_vs_Medium_T4	host
alt_3prime.90829	Acer.contig_7	944570-944794:944570-945653:945873-946070	1:1:0	FUN_001851	None	0.000127928982518455	0.0306532892582749	-0.135478953885948	3.72511131981731	35.0805501156396	-3.23531592729763	3216.04123637278	10394.8562918294	-1.69251200305991	Initial_T0_vs_Medium_T4	host
alt_3prime.28912	Acer.contig_189	246088-246188:246088-246214:246970-247037	1:1:0	FUN_018213	None	0.000136206088839574	0.0323366523228958	0.0833333333333334	6.1582663020175	1.52175550512476	2.01678767027892	11100.8839758405	11244.0384921576	-0.0184857330999737	Initial_T0_vs_Medium_T4	host
alt_3prime.9445	Acer.contig_12	171344-171612:171344-172131:172673-172734	1:1:0	FUN_002794	None	0.000136542058220113	0.0323366523228958	-0.120996664099506	184.697267708945	194.924614631327	-0.0777537581182912	3633.40543122964	6421.02294322431	-0.821480796722163	Initial_T0_vs_Medium_T4	host
alt_3prime.97083	Acer.contig_8	444523-444609:444523-444621:445073-446895	1:1:0	FUN_002041	None	0.000139814664152582	0.0328647256261764	0.326386831428848	5.34799831655791	1.67116849016898	1.678141815497	926.223422953159	892.114969596031	0.0541305946656987	Initial_T0_vs_Medium_T4	host
alt_3prime.16668	Acer.contig_141	105275-105399:105522-105612:105546-105612	0:1:1	FUN_015740	None	0.000140385482863326	0.0328647256261764	-0.115232625654403	10.3882486084751	65.9119230468265	-2.66558701748855	4247.20676745969	8373.19174559824	-0.979263317782014	Initial_T0_vs_Medium_T4	host
alt_3prime.67723	Acer.contig_44	892226-893589:892226-894081:894555-894679	1:1:0	FUN_007703	None	0.000146965171335056	0.0338451259683546	-0.0669833487466983	122.278357154117	72.0931537900661	0.762234906554715	4511.34251906607	4157.918852962	0.117695222905745	Initial_T0_vs_Medium_T4	host
alt_3prime.26632	Acer.contig_18	953180-953234:953432-953511:953485-953511	0:1:1	FUN_003969	None	0.000147045898107656	0.0338451259683546	0.164393939393939	5.4338800258634	2.28078721610225	1.25245085472916	60136.5666825341	5147.4055346324	3.54632515008044	Initial_T0_vs_Medium_T4	host
alt_3prime.103643	Acer.contig_94	300314-300468:301219-303150:302985-303150	0:1:1	FUN_012529	None	0.000147769812539944	0.0338451259683546	-0.34370377164296	16.7577382477466	7.63624050728522	1.13389299805721	5699.77593309349	5261.68970469664	0.11537903424944	Initial_T0_vs_Medium_T4	host
alt_3prime.100763	Acer.contig_88	420692-420802:420692-420892:424791-424875	1:1:0	FUN_012031	None	0.000147896902400135	0.0338451259683546	-0.111111111111111	18.2677846170811	5.96164934307965	1.61551825972142	2221.87688919503	1965.04701435732	0.177215051591064	Initial_T0_vs_Medium_T4	host
alt_3prime.45246	Acer.contig_27	747483-747559:748630-748774:748658-748774	0:1:1	FUN_005401	None	0.000158207629763374	0.0360023999484987	0.186733031069951	1.66894194840828	12.7973995095775	-2.9388449989948	15270.3627307161	28125.4816701583	-0.881143471605668	Initial_T0_vs_Medium_T4	host
alt_3prime.18688	Acer.contig_15	842996-843241:843653-844827:844544-844827	0:1:1	FUN_003410	None	0.000165363209588376	0.0374216943298495	-0.198927982798663	43.0386613911324	27.8132459810186	0.629861081096571	4000.82332868857	4334.33229227637	-0.115512839619976	Initial_T0_vs_Medium_T4	host
alt_3prime.101743	Acer.contig_9	1645207-1645421:1645207-1645437:1645552-1645870	1:1:0	FUN_002364	None	0.000166349388209586	0.0374368838636976	0.137432569285344	9.67894997387137	101.170158949515	-3.38578946220725	4917.95980797142	19992.1739462221	-2.02330350940229	Initial_T0_vs_Medium_T4	host
alt_3prime.27908	Acer.contig_185	7101-7166:7101-7170:9522-9684	1:1:0	FUN_018024	None	0.000183424777965624	0.0410313003009996	0.0555555555555555	13.9707806586231	6.6778845868184	1.06494957306377	609.345714179021	697.890895250486	-0.195740532467445	Initial_T0_vs_Medium_T4	host
alt_3prime.84776	Acer.contig_63	392390-392494:392595-392723:392660-392723	0:1:1	FUN_009727	None	0.00018433563988518	0.0410313003009996	-0.0641586628204726	31.6311914950489	27.4574660677773	0.204149409365159	1631.63599124277	2627.33027954307	-0.687278335780796	Initial_T0_vs_Medium_T4	host
alt_3prime.17443	Acer.contig_144	557617-557678:557921-558186:557952-558186	0:1:1	FUN_015920	None	0.000191726826320071	0.042444568170227	0.112493812296836	10.064326924561	62.9485804816741	-2.64492315302499	791.782917130437	24051.0875680738	-4.92485338130953	Initial_T0_vs_Medium_T4	host
alt_3prime.102407	Acer.contig_90	736641-736707:736641-736992:739102-739237	1:1:0	FUN_012239	None	0.000195479806091581	0.0430414833585646	-0.194163178817298	110.086159551059	17.8568279226135	2.6240853704641	9876.38164781812	4234.93679847156	1.22164214769803	Initial_T0_vs_Medium_T4	host
alt_3prime.47720	Acer.contig_29	578515-578632:579022-579399:579303-579399	0:1:1	FUN_005697	None	0.000203266863768481	0.0445154431652973	-0.181882270668734	15.7230682015674	62.6213532830508	-1.99377191350752	2884.55459383433	21575.5086856391	-2.90297410062406	Initial_T0_vs_Medium_T4	host
alt_3prime.74595	Acer.contig_5	1961288-1961342:1961288-1961488:1963544-1963797	1:1:0	FUN_001462	None	0.000204947769002484	0.0446435423665624	-0.0543712106666778	7.20103396960809	44.8094266258843	-2.63752628837729	4807.65399219231	156537.117462773	-5.02502790490556	Initial_T0_vs_Medium_T4	host
alt_3prime.9054	Acer.contig_119	555318-556242:556715-557225:557070-557225	0:1:1	FUN_014333	None	0.000209120897076476	0.0453102692633679	-0.546504009382788	23.5082965815701	21.7618788615263	0.111366884312244	18491.818822389	31672.0219757816	-0.776321840863991	Initial_T0_vs_Medium_T4	host
alt_3prime.48602	Acer.contig_296	165780-165981:167407-167496:167411-167496	0:1:1	FUN_022082	None	0.000210281802824452	0.0453207352182606	0.077056277056277	15.9206314670233	9.53390820046226	0.739757920016254	3862.73260154033	5342.93241225832	-0.468009957114036	Initial_T0_vs_Medium_T4	host
alt_3prime.79180	Acer.contig_56	524389-524509:524389-524791:524875-524936	1:1:0	FUN_009041	None	0.000221215984618994	0.0474263785130006	0.215707760816882	72.2257742435999	63.2696142862652	0.19100096352488	2851.90025239861	4295.2581237015	-0.590821309586588	Initial_T0_vs_Medium_T4	host
alt_3prime.102219	Acer.contig_90	186710-186792:186710-186910:187513-187596	1:1:0	FUN_012181	None	0.00022571638990232	0.0481378608705816	-0.411182088011356	4.65432883145265	18.2878139453258	-1.97423758436913	1557.83808193389	1484.19517753621	0.06986446628712	Initial_T0_vs_Medium_T4	host
alt_3prime.81233	Acer.contig_581	32704-32734:32704-32878:32965-33061	1:1:0	FUN_026747	None	0.000230587903407797	0.0484654634305986	-0.633333333333333	3.32766056320655	2.4975844945167	0.413974793477452	13775.2413566947	35829.5969061444	-1.37907421633218	Initial_T0_vs_Medium_T4	host
alt_3prime.81359	Acer.contig_581	32686-32830:32686-32878:32965-33061	1:1:0	FUN_026747	None	0.000230587903407797	0.0484654634305986	0.0690482942953747	3.32766056320655	2.4975844945167	0.413974793477452	13775.2413566947	35829.5969061444	-1.37907421633218	Initial_T0_vs_Medium_T4	host
alt_3prime.85767	Acer.contig_64	903369-903545:903369-904493:905767-905854	1:1:0	FUN_009888	None	0.000230821915489177	0.0484654634305986	-0.0889206001770736	165.494205024765	133.115972059206	0.314097015334735	2754.07812603331	3931.55542601216	-0.513530707698608	Initial_T0_vs_Medium_T4	host
alt_3prime.81413	Acer.contig_581	32830-32878:32830-33100:33148-33283	1:1:0	FUN_026747	None	0.000239274167791237	0.0493873199629233	-0.144162210338681	4.47721331989343	2.60662466219887	0.780418199390419	13775.2413566947	35829.5969061444	-1.37907421633218	Initial_T0_vs_Medium_T4	host
alt_3prime.81338	Acer.contig_581	32704-32782:32704-33100:33148-33196	1:1:0	FUN_026747	None	0.000239274167791237	0.0493873199629233	0.1	4.47721331989343	2.60662466219887	0.780418199390419	13775.2413566947	35829.5969061444	-1.37907421633218	Initial_T0_vs_Medium_T4	host
alt_3prime.81477	Acer.contig_581	32704-32965:32704-33100:33148-33196	1:1:0	FUN_026747	None	0.000239274167791237	0.0493873199629233	0.1	4.47721331989343	2.60662466219887	0.780418199390419	13775.2413566947	35829.5969061444	-1.37907421633218	Initial_T0_vs_Medium_T4	host
alt_3prime.98715	Acer.contig_83	467530-467662:469482-469782:469507-469782	0:1:1	FUN_011627	None	0.000240239406208875	0.0493873199629233	-0.102668669983317	63.659613833371	40.5894056663095	0.649275190034101	14357.6571884696	15919.3158049735	-0.14895797521689	Initial_T0_vs_Medium_T4	host
alt_3prime.70247	Acer.contig_461	45777-45863:46842-47023:46870-47023	0:1:1	FUN_025469	None	0.000241274529204638	0.0493873199629233	0.733415233415233	17.4194393641272	5.73333028344492	1.60325289551762	246122.977940732	311007.425633576	-0.337569673144259	Initial_T0_vs_Medium_T4	host
alt_3prime.6614	Acer.contig_11	1329192-1329309:1329192-1329379:1329887-1330108	1:1:0	FUN_002722	None	0.000242598096315105	0.0494099542764975	0.125	9.12250834138185	4.2282610320008	1.10936612062011	3498.96152829214	4653.48836665167	-0.41138579865439	Initial_T0_vs_Medium_T4	host
alt_3prime.71495	Acer.contig_481	56710-56803:56710-58015:58329-58443	1:1:0	FUN_025719	None	0.000244183861331848	0.0494854995397587	-0.403562320161973	2.88646295853119	112.454148604176	-5.28389036346727	1947.17189647862	19947.2787787844	-3.35673979042374	Initial_T0_vs_Medium_T4	host
alt_5prime.61457	Acer.contig_52	1046151-1046206:1046151-1046390:1047768-1047968	1:1:0	FUN_008639	None	0	0	0.145339515116391	20.6559578316104	6.26595621709411	1.72095136641922	2633.19316983819	6747.95610063164	-1.35763722737805	Initial_T0_vs_Medium_T4	host
alt_5prime.9772	Acer.contig_127	5117-9116:5117-9140:10182-10441	1:1:0	FUN_014883	None	0	0	0.115468960863698	12.8554529443688	5.19467478697452	1.30727510542893	1068.78501119369	14167.9721026605	-3.72858969087667	Initial_T0_vs_Medium_T4	host
alt_5prime.63022	Acer.contig_56	230371-230571:230371-230576:233546-233655	1:1:0	FUN_009021	None	0	0	0.0891156462585034	13.5108729076147	3.59537243566904	1.90990775830893	10459.4723835194	19072.0576014238	-0.866650419876995	Initial_T0_vs_Medium_T4	host
alt_5prime.39428	Acer.contig_292	208437-208521:209646-209846:209789-209846	0:1:1	FUN_021971	None	0	0	-0.25	11.1776207388405	3.36100393033766	1.73364899488342	9441.78236973827	30932.181096236	-1.71197742987134	Initial_T0_vs_Medium_T4	host
alt_5prime.66838	Acer.contig_62	791548-791708:791548-792319:792880-794449	1:1:0	FUN_009649	None	0	0	0.0721698026964689	410.255364601365	10.5270167076978	5.28435365047557	24216.0820348536	4926.30641640689	2.29738719617188	Initial_T0_vs_Medium_T4	host
alt_5prime.83764	Acer.contig_97	823916-824008:825185-825259:825189-825259	0:1:1	FUN_012786	None	0	0	0.0679978875291375	29.9857032689763	6.36373066873554	2.23633012631678	1961.04057944193	4282.56402739312	-1.12685542653787	Initial_T0_vs_Medium_T4	host
alt_5prime.64710	Acer.contig_581	32926-33013:33061-33196:33148-33196	0:1:1	FUN_026747	None	0	0	0.0681242116465861	49.9692029585023	41.099974710912	0.281901700119649	13775.2413566947	35829.5969061444	-1.37907421633218	Initial_T0_vs_Medium_T4	host
alt_5prime.20504	Acer.contig_170	352060-352147:352428-352571:352535-352571	0:1:1	FUN_017305	None	2.22044604925031e-16	8.72746319657836e-13	-0.59245537071624	23.4846900710183	2.39565355558137	3.29322935958203	31127.4020505586	46385.939122662	-0.575502378460916	Initial_T0_vs_Medium_T4	host
alt_5prime.8353	Acer.contig_120	462982-463729:462982-463994:464694-464854	1:1:0	FUN_014379	None	3.33066907387547e-16	1.16366175954378e-12	-0.52426775768873	36.8354928780858	2.77044329709498	3.73290780207419	3484.15432810881	5041.19175425976	-0.532956303392334	Initial_T0_vs_Medium_T4	host
alt_5prime.16450	Acer.contig_155	42856-42960:42856-43370:43502-44264	1:1:0	FUN_016501	None	8.88178419700125e-16	2.53889838445916e-12	-0.13818595241509	0	9.18387539884687	-Inf	29453.0917302328	36481.6473734796	-0.308751794012482	Initial_T0_vs_Medium_T4	host
alt_5prime.5075	Acer.contig_11	257847-258260:261465-262402:262350-262402	0:1:1	FUN_002627	None	8.88178419700125e-16	2.53889838445916e-12	-0.108706188082618	15.0440023720083	16.9411897418659	-0.171346756511436	10235.6112457451	82466.4786246695	-3.01021054565333	Initial_T0_vs_Medium_T4	host
alt_5prime.64650	Acer.contig_581	32704-32734:32782-32878:32830-32878	0:1:1	FUN_026747	None	2.33146835171283e-15	6.10922423760485e-12	-0.222583732057416	10.5428424702269	4.24584873013464	1.31213900905772	13775.2413566947	35829.5969061444	-1.37907421633218	Initial_T0_vs_Medium_T4	host
alt_5prime.39481	Acer.contig_293	224153-224225:225104-225785:225697-225785	0:1:1	FUN_022001	None	3.88578058618805e-15	9.39880651939208e-12	-0.0909090909090908	7.63110533576668	39.455366126596	-2.37025758126155	33282.4828046499	21722.6066565308	0.615565826373301	Initial_T0_vs_Medium_T4	host
alt_5prime.16465	Acer.contig_155	42856-42960:42856-45188:45669-45792	1:1:0	FUN_016501	None	6.43929354282591e-15	1.4462653297187e-11	-0.131950929588125	102.343826844973	34.82126399147	1.55538360675058	29453.0917302328	36481.6473734796	-0.308751794012482	Initial_T0_vs_Medium_T4	host
alt_5prime.46576	Acer.contig_356	127030-127143:127365-127565:127456-127565	0:1:1	FUN_023787	None	1.15463194561016e-14	2.42041645985106e-11	-0.0706293706293706	5.94351082650351	23.5762035045142	-1.98794413205076	6928.72069033624	6072.40838084046	0.190320181719944	Initial_T0_vs_Medium_T4	host
alt_5prime.38803	Acer.contig_29	336907-336968:336907-337115:337316-337375	1:1:0	FUN_005668	None	1.25455201782643e-14	2.46550835303339e-11	-0.0528172933502527	15.1277563081898	14.4348482775419	0.0676420846199548	960.197873925646	4641.36626418527	-2.27314590271846	Initial_T0_vs_Medium_T4	host
alt_5prime.19227	Acer.contig_168	192731-192923:192731-193400:193519-193690	1:1:0	FUN_017189	None	4.77395900588817e-14	8.83013923418516e-11	-0.342212759824209	88.63795590702	85.5230189060139	0.0516118314293132	10829.967542817	30414.4492184992	-1.48972795915971	Initial_T0_vs_Medium_T4	host
alt_5prime.7382	Acer.contig_119	196035-196119:196035-196989:197165-197220	1:1:0	FUN_014293	None	5.80646641878957e-14	1.014325167069e-10	0.0562560246770774	24.6129221483018	13.2659486581567	0.891688103225619	12550.4692321664	25270.3690477008	-1.00970542939359	Initial_T0_vs_Medium_T4	host
alt_5prime.59000	Acer.contig_5	2037696-2038925:2037696-2039526:2039779-2040220	1:1:0	FUN_001468	None	1.52322598978571e-13	2.52085884330642e-10	-0.0887671164988918	480.628103792738	208.069610757463	1.20785473955619	14095.130262087	13343.5875361197	0.0790502114233611	Initial_T0_vs_Medium_T4	host
alt_5prime.48311	Acer.contig_37	1111175-1111483:1112048-1112355:1112155-1112355	0:1:1	FUN_006860	None	2.67219579797029e-12	4.20122623356889e-09	-0.25	5.96399129745025	4.49721298240045	0.407246942604541	7026.69853292808	50979.4278802029	-2.85899627378772	Initial_T0_vs_Medium_T4	host
alt_5prime.67067	Acer.contig_621	30586-30661:32274-32453:32385-32453	0:1:1	FUN_027067	None	6.23667784083182e-12	9.33838562033884e-09	-0.18695652173913	8.12061955764621	7.94192096146526	0.0321017980001166	8926.54450169517	138343.609522887	-3.95401038231479	Initial_T0_vs_Medium_T4	host
alt_5prime.39351	Acer.contig_291	276459-276520:276924-277300:277266-277300	0:1:1	FUN_021949	None	4.49912329614222e-11	6.43047422381345e-08	0.28981925087108	3.16516244195971	27.9174856465582	-3.14081756444321	3019.85219013765	4192.01428358562	-0.473165695582745	Initial_T0_vs_Medium_T4	host
alt_5prime.69861	Acer.contig_67	654356-654398:654356-654629:654816-655016	1:1:0	FUN_010177	None	5.93436411122639e-11	8.11304978753924e-08	0.0571198046188828	4.68008972192087	79.1313481036032	-4.07964124251781	25099.4678002439	55205.6399702206	-1.13715889036021	Initial_T0_vs_Medium_T4	host
alt_5prime.55756	Acer.contig_46	910588-910788:910588-911600:911677-911747	1:1:0	FUN_007937	None	6.36725117075798e-11	8.34216024222142e-08	0.141657494145199	29.2323040190441	22.3159099950052	0.38949090553405	1626.83141276802	26633.4327103081	-4.03310172700967	Initial_T0_vs_Medium_T4	host
alt_5prime.9124	Acer.contig_122	615492-615512:617070-617832:617785-617832	0:1:1	FUN_014532	None	9.86097870026015e-11	1.24027445700392e-07	-0.091546618647459	13.5239763084173	9.01690395591439	0.584815334145278	3172.40246202271	8187.78502675567	-1.36789741641188	Initial_T0_vs_Medium_T4	host
alt_5prime.7962	Acer.contig_12	223158-223657:224320-225786:225718-225786	0:1:1	FUN_002799	None	1.15740417250265e-10	1.39974680000667e-07	-0.514904768801282	4.67597325197841	39.9687867102209	-3.09553519672884	13574.536168722	24228.4443914646	-0.835798875150321	Initial_T0_vs_Medium_T4	host
alt_5prime.55751	Acer.contig_46	909882-910082:909882-911600:911677-911747	1:1:0	FUN_007937	None	1.39238842677969e-10	1.62156524783928e-07	0.232782931003304	38.4795577081036	79.2279364427623	-1.04191700995626	1626.83141276802	26633.4327103081	-4.03310172700967	Initial_T0_vs_Medium_T4	host
alt_5prime.29798	Acer.contig_219	242425-242516:247503-249827:249805-249827	0:1:1	FUN_019567	None	3.0232094605509e-10	3.39506422419866e-07	0.166052644673334	21.7062419966678	5.32534808829404	2.02716223921067	3246.95258970584	2762.47536391353	0.2331247208694	Initial_T0_vs_Medium_T4	host
alt_5prime.44418	Acer.contig_332	234874-235073:234874-236632:236761-237136	1:1:0	FUN_023204	None	3.68209018830612e-10	3.9924015131413e-07	0.0862623305057515	84.94490920966	17.101540042765	2.31240123878378	3587.38281713567	2201.33872263112	0.704550554993036	Initial_T0_vs_Medium_T4	host
alt_5prime.29573	Acer.contig_217	106452-106692:107178-109096:109050-109096	0:1:1	FUN_019485	None	4.07599731744313e-10	4.27218865498939e-07	-0.807281683833408	0	9.60028401269902	-Inf	2603.37055334131	5088.87446210663	-0.966965927989255	Initial_T0_vs_Medium_T4	host
alt_5prime.19401	Acer.contig_17	417022-417081:417022-417222:417367-417433	1:1:0	FUN_003769	None	8.46390402209352e-10	8.13971033632471e-07	-0.127777777777778	8.1892628187175	4.78833098383585	0.774210710002378	342.039684820895	1933.72862823752	-2.49914971973201	Initial_T0_vs_Medium_T4	host
alt_5prime.19400	Acer.contig_17	416969-417081:416969-417090:417367-417433	1:1:0	FUN_003769	None	8.46390402209352e-10	8.13971033632471e-07	0.0555555555555556	8.1892628187175	4.78833098383585	0.774210710002378	342.039684820895	1933.72862823752	-2.49914971973201	Initial_T0_vs_Medium_T4	host
alt_5prime.10495	Acer.contig_128	530448-530655:530942-531055:530953-531055	0:1:1	FUN_015001	None	8.54250226112185e-10	8.13971033632471e-07	0.211711095921622	4.76366524720539	3.46617389646734	0.458727999834331	4575.65868808444	21741.9905211199	-2.24843268157016	Initial_T0_vs_Medium_T4	host
alt_5prime.70465	Acer.contig_68	820437-821528:820437-822304:822395-822497	1:1:0	FUN_010287	None	9.65243551753758e-10	8.92679948274858e-07	0.345906647116324	2.7536536457691	14.2503235712948	-2.37157566384739	13131.3914178319	8499.86562165005	0.627507855707842	Initial_T0_vs_Medium_T4	host
alt_5prime.27783	Acer.contig_201	259160-261775:262160-262550:262223-262550	0:1:1	FUN_018834	None	1.00372721245634e-09	9.01748527670776e-07	0.271478328173375	10.5283997863436	2.21118950733148	2.25139159750378	1451.73346754826	1686.1735507527	-0.215976429843151	Initial_T0_vs_Medium_T4	host
alt_5prime.83767	Acer.contig_97	825189-825259:828041-828180:828043-828180	0:1:1	FUN_012786	None	1.14222020730637e-09	9.97665894403927e-07	-0.143820387686847	2.93909496357345	0.437108017194199	2.74931022931803	1961.04057944193	4282.56402739312	-1.12685542653787	Initial_T0_vs_Medium_T4	host
alt_5prime.37717	Acer.contig_28	813351-813514:813351-813530:816581-816645	1:1:0	FUN_005568	None	1.2912996227854e-09	1.09739527942876e-06	0.180735930735931	5.61292871771621	5.01275351856164	0.163150440382578	1053.78978384116	18187.031286795	-4.10925106406656	Initial_T0_vs_Medium_T4	host
alt_5prime.74345	Acer.contig_73	74464-75328:74464-75373:75688-77182	1:1:0	FUN_010700	None	2.55042842400854e-09	2.1104124043296e-06	-0.121603078101608	1.66183715073177	24.9216258219063	-3.90654726971055	115402.939602301	153290.409920429	-0.409587469126716	Initial_T0_vs_Medium_T4	host
alt_5prime.19404	Acer.contig_17	418856-419166:418856-419438:419516-419640	1:1:0	FUN_003769	None	3.65133512314486e-09	2.94391234902992e-06	0.208658960720131	10.8798709463036	7.32517059511857	0.570727180073028	342.039684820895	1933.72862823752	-2.49914971973201	Initial_T0_vs_Medium_T4	host
alt_5prime.43192	Acer.contig_32	1082029-1082152:1082029-1082698:1084569-1084665	1:1:0	FUN_006193	None	3.74858921681209e-09	2.94676598333599e-06	-0.13427033492823	14.305383131643	4.38342189899561	1.70642868863752	759.052901926685	862.172959788039	-0.183776878908439	Initial_T0_vs_Medium_T4	host
alt_5prime.39914	Acer.contig_299	113777-113954:115970-116170:115997-116170	0:1:1	FUN_022152	None	5.85007953191052e-09	4.48658294637548e-06	-0.338717948717949	8.90621086876638	1.3969162868183	2.67256620352757	1976.55873394172	3183.36563265866	-0.687562044650369	Initial_T0_vs_Medium_T4	host
alt_5prime.9477	Acer.contig_124	414246-414390:414913-415474:415274-415474	0:1:1	FUN_014744	None	7.63394814029539e-09	5.71528250770115e-06	-0.0681735050021495	28.3881318731953	11.4467729994776	1.3103469729656	12654.9976689212	17162.317300666	-0.43953712072086	Initial_T0_vs_Medium_T4	host
alt_5prime.23739	Acer.contig_19	1312571-1312680:1312571-1312797:1312876-1312911	1:1:0	FUN_004205	None	8.24410661959263e-09	5.8360182557276e-06	-0.25	5.78881849564444	11.5666366025537	-0.998628584525949	59869.2517244087	26856.5659612461	1.15654039376514	Initial_T0_vs_Medium_T4	host
alt_5prime.23742	Acer.contig_19	1312571-1312727:1312571-1312797:1312876-1312911	1:1:0	FUN_004205	None	8.24410661959263e-09	5.8360182557276e-06	-0.087012987012987	5.78881849564444	11.5666366025537	-0.998628584525949	59869.2517244087	26856.5659612461	1.15654039376514	Initial_T0_vs_Medium_T4	host
alt_5prime.46148	Acer.contig_35	107541-107590:108653-109302:108905-109302	0:1:1	FUN_006486	None	8.35201696691712e-09	5.8360182557276e-06	0.310196315629229	0.58961973235226	33.8878950265753	-5.84484140842373	309.134655064734	1693.11551680911	-2.45337310838969	Initial_T0_vs_Medium_T4	host
alt_5prime.74341	Acer.contig_73	74464-75323:74464-75328:75688-77182	1:1:0	FUN_010700	None	1.00042116812915e-08	6.69303047035171e-06	-0.216152820889429	2.77288227931411	43.0953396417453	-3.95807358953385	115402.939602301	153290.409920429	-0.409587469126716	Initial_T0_vs_Medium_T4	host
alt_5prime.74343	Acer.contig_73	74464-75323:74464-75373:75688-77182	1:1:0	FUN_010700	None	1.00042116812915e-08	6.69303047035171e-06	-0.24338343960421	2.77288227931411	43.0953396417453	-3.95807358953385	115402.939602301	153290.409920429	-0.409587469126716	Initial_T0_vs_Medium_T4	host
alt_5prime.15962	Acer.contig_150	370705-370737:370705-370817:371722-371805	1:1:0	FUN_016238	None	1.26817707446492e-08	8.27668737140337e-06	0.0694444444444445	17.5387017861504	9.02660243505608	0.958286991237364	3922.98219927757	7335.07855845709	-0.902861628068237	Initial_T0_vs_Medium_T4	host
alt_5prime.19161	Acer.contig_167	434199-434259:434737-434937:434741-434937	0:1:1	FUN_017168	None	1.2897776402454e-08	8.27668737140337e-06	0.159523809523809	6.21239390865584	3.92539095746824	0.662312960079186	2109.81161275679	6684.42391332927	-1.66368904428645	Initial_T0_vs_Medium_T4	host
alt_5prime.60224	Acer.contig_50	363178-363432:364003-366393:366331-366393	0:1:1	FUN_008378	None	1.39003616395073e-08	8.74165942785332e-06	-0.167556688788895	1.98761142635747	20.3532317184131	-3.35615024020089	37374.1367192498	65424.6391341359	-0.807793805926018	Initial_T0_vs_Medium_T4	host
alt_5prime.53051	Acer.contig_42	771770-772525:771770-772877:772975-773107	1:1:0	FUN_007473	None	1.69936754668143e-08	1.04774339485982e-05	-0.15	9.63787780915551	3.84374715098194	1.32620207443043	22116.0524378688	30115.6607389313	-0.445420014578644	Initial_T0_vs_Medium_T4	host
alt_5prime.63269	Acer.contig_56	16824-16876:17491-17691:17669-17691	0:1:1	FUN_009000	None	3.77513320604095e-08	2.28279401020676e-05	-0.520151515151515	1.07634383737579	10.2835228569041	-3.25612365284496	8292.038142811	5733.39698565671	0.532336576740985	Initial_T0_vs_Medium_T4	host
alt_5prime.59342	Acer.contig_5	684492-684536:684964-685483:685398-685483	0:1:1	FUN_001319	None	4.32162753360998e-08	2.56394822956287e-05	-0.286902024376866	47.9660352044622	211.382954304858	-2.13977394530522	26536.4199154581	37810.0820575436	-0.510797233548836	Initial_T0_vs_Medium_T4	host
alt_5prime.6016	Acer.contig_111	473843-473989:474643-474752:474710-474752	0:1:1	FUN_013753	None	4.46350528759965e-08	2.59908259746821e-05	0.0565738025415444	46.5099990657611	6.57163649207344	2.82321632548075	12571.7235843951	5453.13973534348	1.20502342719029	Initial_T0_vs_Medium_T4	host
alt_5prime.31590	Acer.contig_23	1219164-1219364:1219164-1219366:1220298-1220495	1:1:0	FUN_004842	None	5.72591792868948e-08	3.27355933363113e-05	-0.077037037037037	12.6144986750324	3.31881306415035	1.92634359650826	58013.8136802371	69816.3083735764	-0.267167613029743	Initial_T0_vs_Medium_T4	host
alt_5prime.17709	Acer.contig_16	331996-332453:332681-332998:332947-332998	0:1:1	FUN_003539	None	8.92470696234327e-08	5.01122295935574e-05	-0.0936232721671106	94.1674649964367	46.2107028708559	1.02700165932515	26311.731751266	31818.3532280886	-0.274152965277501	Initial_T0_vs_Medium_T4	host
alt_5prime.25674	Acer.contig_2	1741783-1741901:1741783-1741918:1743993-1744078	1:1:0	FUN_000546	None	9.18544544870059e-08	5.06714292436739e-05	0.05	8.53398761041606	5.04782076592277	0.75755933090473	2445.16995109515	11419.5208377382	-2.22349546855909	Initial_T0_vs_Medium_T4	host
alt_5prime.41036	Acer.contig_30	1229948-1230119:1229948-1230551:1230731-1230838	1:1:0	FUN_005938	None	1.05918795179072e-07	5.74225964760472e-05	-0.0575513038583438	52.1118970345357	22.4912474470505	1.21224909380387	3043.78285645727	3223.51125178862	-0.0827675786642139	Initial_T0_vs_Medium_T4	host
alt_5prime.8659	Acer.contig_122	141601-142975:141601-143765:150982-151044	1:1:0	FUN_014486	None	1.09024619665554e-07	5.81045786570116e-05	0.22258064516129	8.95165804646	1.17508939061004	2.92938441769173	7532.31058519839	8679.67097930524	-0.204547866533277	Initial_T0_vs_Medium_T4	host
alt_5prime.49628	Acer.contig_387	158203-158403:158203-158422:158510-158596	1:1:0	FUN_024386	None	1.40327942044216e-07	7.35411968273055e-05	0.0658119658119658	13.402921422266	5.35345435507334	1.32400549136566	5134.7450639681	5235.50367015961	-0.0280356854943768	Initial_T0_vs_Medium_T4	host
alt_5prime.28398	Acer.contig_21	239159-239205:239159-240433:241175-241305	1:1:0	FUN_004457	None	1.459098998291e-07	7.39998530681647e-05	-0.240073433245197	42.6595523168406	47.5088878088264	-0.155328607758012	2569.21129340875	11974.7897550539	-2.22060287806059	Initial_T0_vs_Medium_T4	host
alt_5prime.28393	Acer.contig_21	239000-239205:239000-239359:241175-241305	1:1:0	FUN_004457	None	1.459098998291e-07	7.39998530681647e-05	-0.624230259312206	42.6595523168406	47.5088878088264	-0.155328607758012	2569.21129340875	11974.7897550539	-2.22060287806059	Initial_T0_vs_Medium_T4	host
alt_5prime.84074	Acer.contig_98	32485-32631:32784-33810:33739-33810	0:1:1	FUN_012790	None	1.59139403321795e-07	7.94282444135005e-05	-0.186245177594439	58.4781852431931	28.1906344188149	1.0526825952073	6304.50033197361	6651.69402492188	-0.0773397736186183	Initial_T0_vs_Medium_T4	host
alt_5prime.61500	Acer.contig_52	36150-36501:36584-36705:36614-36705	0:1:1	FUN_008563	None	1.88377815346641e-07	9.25523754024965e-05	0.0637525138842714	145.397059277602	2.8648504296685	5.66539446054901	6460.91131784856	890.724740757631	2.85868610082424	Initial_T0_vs_Medium_T4	host
alt_5prime.50300	Acer.contig_390	127613-129922:135170-135428:135174-135428	0:1:1	FUN_024423	None	2.10112765963721e-07	0.000101642858660973	-0.0653596547695682	24.5453433272944	5.51782073299275	2.1532788552706	4223.6573904825	6446.37406594279	-0.609995093926814	Initial_T0_vs_Medium_T4	host
alt_5prime.83092	Acer.contig_95	581304-581665:581304-581743:581879-582015	1:1:0	FUN_012630	None	2.35107047164007e-07	0.000112010696833713	0.0509821043990786	137.558913786886	136.263252154264	0.0136530843392562	5675.66529136013	9285.17191603483	-0.710139109619313	Initial_T0_vs_Medium_T4	host
alt_5prime.70329	Acer.contig_68	37469-37554:37469-38228:39076-39208	1:1:0	FUN_010218	None	2.5755947208328e-07	0.000120876120002786	-0.373727739200636	11.4737815999098	135.476374980173	-3.56162842223771	6650.13433273308	27725.4228248232	-2.05975407382019	Initial_T0_vs_Medium_T4	host
alt_5prime.32966	Acer.contig_24	1050694-1050809:1050694-1050844:1051236-1051283	1:1:0	FUN_004962	None	3.25353678665152e-07	0.000150447368705104	0.0552722575869043	4.78595661658351	45.5526765037778	-3.25065659944328	7662.34469515978	15209.4465041378	-0.989109819225069	Initial_T0_vs_Medium_T4	host
alt_5prime.10257	Acer.contig_128	566567-566663:566567-567755:568605-568670	1:1:0	FUN_015004	None	3.86319569001259e-07	0.00017353532658073	-0.344988597387265	128.672196188758	146.465893389188	-0.186864406177653	8036.00367971624	22752.00368699	-1.50144347406101	Initial_T0_vs_Medium_T4	host
alt_5prime.18378	Acer.contig_161	82531-82731:82531-82765:83821-83907	1:1:0	FUN_016811	None	3.87586111649796e-07	0.00017353532658073	-0.0577542027237906	8.88456166967109	23.5795962385805	-1.40816650871204	1950.27025760874	30590.7319812195	-3.97134866480966	Initial_T0_vs_Medium_T4	host
alt_5prime.64673	Acer.contig_581	32704-32782:33244-33331:33283-33331	0:1:1	FUN_026747	None	3.91839721003429e-07	0.00017353532658073	-0.0812640977443609	19.8481983097643	20.7636264292736	-0.065050381845718	13775.2413566947	35829.5969061444	-1.37907421633218	Initial_T0_vs_Medium_T4	host
alt_5prime.55617	Acer.contig_459	94309-96414:96512-96773:96677-96773	0:1:1	FUN_025450	None	4.12277857075871e-07	0.00018005090191519	-0.0705128205128205	5.66207531054459	2.39191995698949	1.24316182635786	3658.09714489075	8914.16154383518	-1.28500571794608	Initial_T0_vs_Medium_T4	host
alt_5prime.17921	Acer.contig_16	767644-767714:768290-768739:768671-768739	0:1:1	FUN_003591	None	5.51075850285798e-07	0.000236244982506952	0.166666666666667	4.4979978851312	4.21512599360067	0.0937072276301425	4747.97233605452	33282.8597864219	-2.80939596620986	Initial_T0_vs_Medium_T4	host
alt_5prime.55678	Acer.contig_46	329866-329940:329866-329944:330512-330767	1:1:0	FUN_007874	None	5.55976615745912e-07	0.000236244982506952	-0.202380952380952	5.09709155180889	3.51489187938897	0.536193954916266	13090.2201174562	41866.904206589	-1.67732088682645	Initial_T0_vs_Medium_T4	host
alt_5prime.25022	Acer.contig_197	123289-123335:123289-123516:124303-125912	1:1:0	FUN_018659	None	6.43116043197445e-07	0.000269628544830673	-0.165366809116809	2.67931164810706	16.0976709716293	-2.58691766750008	16260.3462262797	23156.3728247607	-0.510051313124862	Initial_T0_vs_Medium_T4	host
alt_5prime.34764	Acer.contig_253	225911-225950:225911-226124:226231-226370	1:1:0	FUN_020750	None	7.32577407625001e-07	0.000303094263228428	-0.239479143139833	92.3823577137196	276.273177580539	-1.58040623145626	3791.7501884037	25345.9097358739	-2.74081712372355	Initial_T0_vs_Medium_T4	host
alt_5prime.43741	Acer.contig_324	212243-212350:212243-213016:213440-213446	1:1:0	FUN_022945	None	7.91396879251671e-07	0.000323177707418046	-0.155844155844156	4.70723719700874	6.76622224424167	-0.523470012809129	3190.8215145323	1552.47845457167	1.03935466388265	Initial_T0_vs_Medium_T4	host
alt_5prime.70657	Acer.contig_680	23600-23721:23600-24212:25766-25891	1:1:0	FUN_027485	None	8.08736498547624e-07	0.000326024493081173	-0.0799848896052211	90.6607821416053	93.1240623685574	-0.038675386993793	5835.57528588003	13138.954368615	-1.17090367428111	Initial_T0_vs_Medium_T4	host
alt_5prime.70978	Acer.contig_69	501342-501408:501342-501542:501659-501739	1:1:0	FUN_010353	None	1.159564793074e-06	0.000459544024698377	-0.11200799058393	48.0811029244793	44.6244203718456	0.10763656012477	1373.81789059982	2233.86883573373	-0.701353701482113	Initial_T0_vs_Medium_T4	host
alt_5prime.8473	Acer.contig_120	637357-637472:638829-639029:638832-639029	0:1:1	FUN_014401	None	1.1691744681297e-06	0.000459544024698377	0.272727272727273	7.84675732809943	2.05615501407986	1.9321475497378	3744.43031213101	5044.81549487705	-0.430055266489964	Initial_T0_vs_Medium_T4	host
alt_5prime.45685	Acer.contig_346	38510-40878:38510-41735:44008-44068	1:1:0	FUN_023524	None	1.19727554481752e-06	0.000464779410262249	0.0697603121516165	24.7023938450113	7.08545013373613	1.80171944184118	10814.0305604776	12734.7306661283	-0.235864108980214	Initial_T0_vs_Medium_T4	host
alt_5prime.69330	Acer.contig_66	1030063-1030113:1030063-1030333:1030581-1030650	1:1:0	FUN_010096	None	1.23635898852115e-06	0.000474098439451938	-0.402443347006414	64.2438821084739	78.017913857334	-0.280246348057449	3008.70743895811	8939.01088661674	-1.57097137558047	Initial_T0_vs_Medium_T4	host
alt_5prime.54295	Acer.contig_434	68508-68592:68686-68805:68716-68805	0:1:1	FUN_025097	None	1.34718271782575e-06	0.000510371245533888	0.0625	31.830338677721	5.8381485537196	2.44681968116622	1833.81167220638	838.469335864737	1.12901555717726	Initial_T0_vs_Medium_T4	host
alt_5prime.64604	Acer.contig_581	32348-32647:32686-32782:32734-32782	0:1:1	FUN_026747	None	1.63239741224341e-06	0.000603871814477434	-0.0862549436018165	29.741594491542	38.0907778831066	-0.356959756152953	13775.2413566947	35829.5969061444	-1.37907421633218	Initial_T0_vs_Medium_T4	host
alt_5prime.64605	Acer.contig_581	32348-32647:32686-32830:32782-32830	0:1:1	FUN_026747	None	1.63239741224341e-06	0.000603871814477434	-0.0885727321647102	29.741594491542	38.0907778831066	-0.356959756152953	13775.2413566947	35829.5969061444	-1.37907421633218	Initial_T0_vs_Medium_T4	host
alt_5prime.64732	Acer.contig_581	33013-33100:33283-33556:33508-33556	0:1:1	FUN_026747	None	1.77786570687566e-06	0.000650037317290677	-0.1559128353246	26.2045919899265	27.2724996365503	-0.0576272890992593	13775.2413566947	35829.5969061444	-1.37907421633218	Initial_T0_vs_Medium_T4	host
alt_5prime.22238	Acer.contig_180	158373-158469:158373-158562:158969-159108	1:1:0	FUN_29965	None	1.91410667083058e-06	0.000691806553535596	-0.0534789989624782	33.2749873058331	18.9298884357289	0.8137722072903	9137.55046195109	14427.0713084029	-0.658899089389539	Initial_T0_vs_Medium_T4	host
alt_5prime.7222	Acer.contig_116	679091-679201:680571-680855:680575-680855	0:1:1	FUN_014109	None	1.94994470303911e-06	0.000696750695935929	-0.0662202380952381	18.8301496887035	6.36564538362809	1.56466577368501	4057.75379299329	3485.49468681171	0.219317902813243	Initial_T0_vs_Medium_T4	host
alt_5prime.43080	Acer.contig_32	615370-615452:615370-616490:617069-617199	1:1:0	FUN_006155	None	2.22684320827504e-06	0.000786751211696634	-0.102885505231641	65.8041546287856	25.8211971049891	1.34962278576412	9271.82121752846	7298.4056819852	0.345271402690685	Initial_T0_vs_Medium_T4	host
alt_5prime.82709	Acer.contig_932	9262-9399:9594-9794:9672-9794	0:1:1	FUN_028532	None	2.36276272069791e-06	0.000825496788773612	-0.203947368421053	5.04978276053208	5.00753668449812	0.0121202400289824	686.980722855776	167.666377599393	2.03467620459597	Initial_T0_vs_Medium_T4	host
alt_5prime.33347	Acer.contig_241	185415-185441:185415-185556:185711-185918	1:1:0	FUN_020396	None	2.54206583438776e-06	0.000871906355814892	0.0529982363315696	15.2932455924147	11.2618794527868	0.441447000107834	3544.20841907212	6979.81320269775	-0.97772498197372	Initial_T0_vs_Medium_T4	host
alt_5prime.3091	Acer.contig_105	694968-695073:696013-696213:696138-696213	0:1:1	FUN_013338	None	2.55105535984512e-06	0.000871906355814892	-0.0788631121964455	16.331872619507	6.13821229375855	1.41179977216066	1886.59552530558	3065.83348235469	-0.700494189621807	Initial_T0_vs_Medium_T4	host
alt_5prime.22274	Acer.contig_180	405495-405625:405495-405889:406355-406489	1:1:0	FUN_017806	None	3.05082409801649e-06	0.00103150659073151	-0.101924917612858	51.9920734201584	42.3457105913195	0.296075851219421	4997.70894946351	8318.95355025854	-0.735135175743389	Initial_T0_vs_Medium_T4	host
alt_5prime.8640	Acer.contig_1218	4949-5225:5817-6069:5822-6069	0:1:1	FUN_029149	None	3.13791382466899e-06	0.00104966555641374	-0.114032792604221	8.48899639938431	3.11546380415613	1.44614704751349	3108.67455021832	3529.60333615219	-0.183206472052026	Initial_T0_vs_Medium_T4	host
alt_5prime.33699	Acer.contig_246	226928-227018:226928-227036:227324-227414	1:1:0	FUN_020545	None	3.27338033545566e-06	0.00107531511887325	-0.0583333333333333	11.5848167590489	6.76610953822663	0.775836786207832	438.463625988889	679.716499745065	-0.632475979152506	Initial_T0_vs_Medium_T4	host
alt_5prime.78568	Acer.contig_83	469482-469782:469482-471031:472165-472234	1:1:0	FUN_011627	None	3.28298726026688e-06	0.00107531511887325	0.0985879204377188	0	2.30814180997582	-Inf	14357.6571884696	15919.3158049735	-0.14895797521689	Initial_T0_vs_Medium_T4	host
alt_5prime.2633	Acer.contig_105	124164-124352:124164-126751:130109-130242	1:1:0	FUN_013268	None	3.49854480374834e-06	0.00112661751630389	-0.0640262515262515	11.8265727064413	9.3671228143378	0.336354161105081	5759.10315750636	14624.6477152878	-1.34448580382047	Initial_T0_vs_Medium_T4	host
alt_5prime.47026	Acer.contig_36	1396942-1397067:1396942-1397381:1399281-1399414	1:1:0	FUN_006769	None	3.51127453879219e-06	0.00112661751630389	-0.115409981188781	141.828751595461	78.5824905531438	0.851870228415543	6367.44305708452	5968.60639971189	0.0933200345211667	Initial_T0_vs_Medium_T4	host
alt_5prime.51880	Acer.contig_401	141362-143077:141362-144467:146078-146130	1:1:0	FUN_024613	None	3.75089863213773e-06	0.0011913460261509	-0.113248615714003	0.525098940404789	7.59794780364339	-3.85494861144264	4779.39114838045	9476.74938834167	-0.987565442902572	Initial_T0_vs_Medium_T4	host
alt_5prime.26419	Acer.contig_2	2654117-2654305:2654596-2654796:2654636-2654796	0:1:1	FUN_000636	None	4.00374990183749e-06	0.00125893911913378	0.120837606331976	25.4744049884041	58.0060975952569	-1.18715611475081	5390.79067859444	3736.91542330948	0.528648979685036	Initial_T0_vs_Medium_T4	host
alt_5prime.36241	Acer.contig_264	187251-187493:187669-187869:187707-187869	0:1:1	FUN_021130	None	4.06405163755341e-06	0.00126524791773495	-0.292105263157895	5.56972595450216	1.55914958458547	1.836846998206	7136.25304492065	17858.3770497843	-1.32336229792605	Initial_T0_vs_Medium_T4	host
alt_5prime.2352	Acer.contig_103	563313-563361:563313-563778:564013-564062	1:1:0	FUN_013162	None	4.13706634239119e-06	0.00127535209872695	-0.133995098039216	12.4135004044656	13.7035868824685	-0.142643575450092	9575.74458863829	27414.5961516515	-1.51748764396855	Initial_T0_vs_Medium_T4	host
alt_5prime.46387	Acer.contig_351	166312-166497:169238-169374:169259-169374	0:1:1	FUN_023672	None	4.58445375128846e-06	0.0013995491626749	-0.0689026208569553	5.38946072668512	1.40802291369979	1.93647011098779	17479.2360772255	26366.9956662846	-0.593091061786694	Initial_T0_vs_Medium_T4	host
alt_5prime.7970	Acer.contig_12	223622-223657:225713-225756:225718-225756	0:1:1	FUN_002799	None	4.68225677952017e-06	0.001415662328608	-0.106953389908595	0.24839901509189	5.37148670375607	-4.43459008986489	13574.536168722	24228.4443914646	-0.835798875150321	Initial_T0_vs_Medium_T4	host
alt_5prime.59473	Acer.contig_5	967240-969175:969479-971764:971674-971764	0:1:1	FUN_001346	None	4.74515171400292e-06	0.00142101476662007	-0.821428571428571	3.77996460717339	1.35505957510752	1.48001644519872	17765.4293955435	38092.8155431981	-1.10044636589619	Initial_T0_vs_Medium_T4	host
alt_5prime.77679	Acer.contig_80	864143-864211:864143-864337:865112-865160	1:1:0	FUN_011400	None	5.11821935988976e-06	0.00151147170990709	-0.0957635073260073	18.353671516524	15.9886564993762	0.199019975823983	1875.05402983179	5198.56950381384	-1.47118252227472	Initial_T0_vs_Medium_T4	host
alt_5prime.15901	Acer.contig_15	1355255-1355303:1356151-1356300:1356276-1356300	0:1:1	FUN_003452	None	5.14334922274706e-06	0.00151147170990709	-0.384615384615385	5.36243594604834	3.18708795869503	0.750649674000364	586.912395235081	1521.74347836297	-1.37450810056772	Initial_T0_vs_Medium_T4	host
alt_5prime.68963	Acer.contig_66	219820-223515:219820-225377:227286-227359	1:1:0	FUN_010011	None	5.36388586946934e-06	0.00156168543777402	-0.320313330954613	69.7629893149786	438.232081159669	-2.6511613365037	20942.5601853614	51480.5781026339	-1.2975904348526	Initial_T0_vs_Medium_T4	host
alt_5prime.75271	Acer.contig_75	887058-887112:887058-887266:888526-888838	1:1:0	FUN_010961	None	5.77428775616617e-06	0.00166574957986137	0.238461538461539	8.42764719490809	3.80781990031289	1.14616467548768	3508.21899167307	5473.9477512007	-0.641842857080325	Initial_T0_vs_Medium_T4	host
alt_5prime.13842	Acer.contig_141	262347-262512:262347-262547:262677-262826	1:1:0	FUN_015752	None	5.87089194192814e-06	0.00167822114747262	-0.0519423558897243	11.3253133644585	10.3527276426112	0.129540043320931	17970.1866848099	40899.4162426364	-1.1864748552422	Initial_T0_vs_Medium_T4	host
alt_5prime.19979	Acer.contig_17	561697-561758:562821-563524:563454-563524	0:1:1	FUN_003782	None	6.27928321772497e-06	0.00176803010657373	-0.344722822087694	114.130556072288	218.623144499036	-0.937761044938698	2781.07686932294	11416.895164367	-2.03745483510938	Initial_T0_vs_Medium_T4	host
alt_5prime.34765	Acer.contig_253	225911-225950:225911-226151:226231-226370	1:1:0	FUN_020750	None	6.29752486758228e-06	0.00176803010657373	-0.080631931476993	0.5520598342168	26.3443970462132	-5.57652771045882	3791.7501884037	25345.9097358739	-2.74081712372355	Initial_T0_vs_Medium_T4	host
alt_5prime.39304	Acer.contig_291	220568-220670:220568-220702:220989-221088	1:1:0	FUN_021947	None	6.61565771464812e-06	0.00183817163068145	-0.0833333333333333	12.002166530909	2.85493232089154	2.071766402071	2164.42943702304	2028.44162958582	0.0936149795759409	Initial_T0_vs_Medium_T4	host
alt_5prime.27988	Acer.contig_204	86506-86627:86506-89151:91044-91108	1:1:0	FUN_018960	None	6.66427826923055e-06	0.00183817163068145	0.0796992481203008	12.4434529351042	3.5878362843782	1.79420090899585	9982.90274331724	13637.9551746962	-0.450096071904582	Initial_T0_vs_Medium_T4	host
alt_5prime.31073	Acer.contig_226	54662-54823:55327-55369:55331-55369	0:1:1	FUN_019801	None	6.89012174337478e-06	0.00188393902694501	-0.30952380952381	8.7140896301451	3.27489147208544	1.41190285499233	26818.5382222577	44184.1494887502	-0.720298310116963	Initial_T0_vs_Medium_T4	host
alt_5prime.9471	Acer.contig_124	414246-414372:414913-415474:415274-415474	0:1:1	FUN_014744	None	7.884862926133e-06	0.00213734163663212	-0.204913749956853	39.0226475823131	23.0325824642106	0.760635485902868	12654.9976689212	17162.317300666	-0.43953712072086	Initial_T0_vs_Medium_T4	host
alt_5prime.9788	Acer.contig_127	132409-132749:132409-133171:133792-133863	1:1:0	FUN_014897	None	8.26912680162994e-06	0.00222234549701241	-0.176371498326617	33.8449055093099	28.0534850229231	0.270758684247808	2268.00142291176	3558.21381084454	-0.64973165844658	Initial_T0_vs_Medium_T4	host
alt_5prime.24969	Acer.contig_196	404490-404558:405353-405445:405371-405445	0:1:1	FUN_018645	None	8.42047723625949e-06	0.00224384310353342	-0.113709036061977	2.1543683359366	1.04199336854624	1.04791883489399	2557.95202633327	8412.72938866763	-1.71758473087909	Initial_T0_vs_Medium_T4	host
alt_5prime.3281	Acer.contig_106	292324-292463:292324-292492:292904-293021	1:1:0	FUN_013385	None	8.73013292046476e-06	0.00230680923992516	-0.176193030065509	2.1266229996367	22.0171645667824	-3.37199248138887	2420.86704975092	8068.00372702807	-1.73668789945945	Initial_T0_vs_Medium_T4	host
alt_5prime.15194	Acer.contig_149	64732-64932:69778-70030:69955-70030	0:1:1	FUN_016157	None	9.01284195109486e-06	0.00236166501925189	0.141025641025641	1.92704870108668	1.05690773431623	0.866543594252483	522.209980653558	2142.9871890178	-2.03692128916956	Initial_T0_vs_Medium_T4	host
alt_5prime.18657	Acer.contig_165	165592-165688:165592-166202:166340-166481	1:1:0	FUN_017037	None	9.8639041601345e-06	0.002562498182706	0.0887667887667887	6.53883536194657	14.6587220661658	-1.16465373217406	9727.12075760287	8011.81509216472	0.279883703282858	Initial_T0_vs_Medium_T4	host
alt_5prime.24970	Acer.contig_196	404490-404558:405353-405442:405415-405442	0:1:1	FUN_018645	None	9.94227128514602e-06	0.002562498182706	0.0562758556373107	5.6480265597932	4.38755462582638	0.364329785549383	2557.95202633327	8412.72938866763	-1.71758473087909	Initial_T0_vs_Medium_T4	host
alt_5prime.50834	Acer.contig_4	1718185-1719460:1718185-1720539:1720724-1720864	1:1:0	FUN_001106	None	1.04484859250187e-05	0.00267107472704299	-0.0520299145299146	34.9035899484167	12.8098250459826	1.44612465819627	67084.3327959393	168724.128458168	-1.33061852473011	Initial_T0_vs_Medium_T4	host
alt_5prime.20030	Acer.contig_17	1091866-1091965:1093282-1093413:1093347-1093413	0:1:1	FUN_003821	None	1.06545458748997e-05	0.00270178661685762	0.0502450980392157	15.7359649178619	11.2488832120598	0.484283868413564	1529.57027644962	2605.25292199057	-0.768297045006531	Initial_T0_vs_Medium_T4	host
alt_5prime.20605	Acer.contig_171	297024-297116:297024-297131:297459-297579	1:1:0	FUN_017353	None	1.09415375093569e-05	0.00275236564355374	0.0701754385964911	22.9215320735004	7.16191520717208	1.67828613372831	4282.80267880277	3825.78069359234	0.162801033595253	Initial_T0_vs_Medium_T4	host
alt_5prime.13967	Acer.contig_141	256453-256548:257790-257938:257895-257938	0:1:1	FUN_015751	None	1.33220216047558e-05	0.00332458450269795	-0.094281149844437	0.816572013541173	11.1920154833398	-3.77674593048419	5788.99100565965	13637.7761625694	-1.23622459099597	Initial_T0_vs_Medium_T4	host
alt_5prime.76170	Acer.contig_78	712246-712422:712807-713207:713121-713207	0:1:1	FUN_011232	None	1.36249443463132e-05	0.00337340748051554	0.106850486320423	70.5642550329021	53.6873855915694	0.394354406344776	4977.58316600719	6361.76894900901	-0.353982555208278	Initial_T0_vs_Medium_T4	host
alt_5prime.26940	Acer.contig_20	416975-417090:416975-417394:417702-417830	1:1:0	FUN_004286	None	1.39795476151727e-05	0.00343416324383978	-0.121703047866992	22.794977350267	9.55486187441665	1.25440905290978	409.928238583969	449.809198998618	-0.133941789988235	Initial_T0_vs_Medium_T4	host
alt_5prime.80009	Acer.contig_87	701957-702010:702268-702394:702283-702394	0:1:1	FUN_011970	None	1.42397495715985e-05	0.00345261706285709	-0.0624729437229438	30.0009468536918	5.99953967884253	2.32208431629424	565.589310848703	289.504828528296	0.966167444195984	Initial_T0_vs_Medium_T4	host
alt_5prime.31623	Acer.contig_23	1447766-1447908:1447766-1448005:1448896-1448974	1:1:0	FUN_004860	None	1.4274272299053e-05	0.00345261706285709	-0.610526315789474	10.3423463993963	1.6720657191818	2.62886007377308	2636.19306936209	2279.53017816514	0.209719525404633	Initial_T0_vs_Medium_T4	host
alt_5prime.37718	Acer.contig_28	816581-816645:816581-816714:817563-817656	1:1:0	FUN_005568	None	1.59747932253484e-05	0.00383443815402944	-0.465900120551283	3.10371633025196	8.9859860682368	-1.53368011928946	1053.78978384116	18187.031286795	-4.10925106406656	Initial_T0_vs_Medium_T4	host
alt_5prime.33730	Acer.contig_246	127087-127122:127793-128476:128422-128476	0:1:1	FUN_020537	None	1.69060343701011e-05	0.0040272223085868	-0.148346023538961	130.665653912227	81.3542106393559	0.683591049396889	6420.24860590678	6631.52122193325	-0.0467106891760896	Initial_T0_vs_Medium_T4	host
alt_5prime.31924	Acer.contig_230	61194-61382:62762-63787:63690-63787	0:1:1	FUN_019979	None	1.81733971079678e-05	0.00429657367415745	-0.171065862242333	4.58175113096348	5.41696455567866	-0.241585553731834	9412.80601839211	38637.5327148651	-2.03730620171923	Initial_T0_vs_Medium_T4	host
alt_5prime.57862	Acer.contig_484	82829-83029:88857-89011:88968-89011	0:1:1	FUN_025760	None	2.0375795830474e-05	0.00478131734398078	0.0773225566703827	10.5491995930773	8.34979203457648	0.337321370024844	320.570577457595	943.475182837356	-1.55734255125662	Initial_T0_vs_Medium_T4	host
alt_5prime.7034	Acer.contig_116	547085-547121:547085-547194:547573-547672	1:1:0	FUN_014095	None	2.25589093848511e-05	0.00522115655685076	0.106186705451411	14.7888933376857	9.34153464813347	0.662782615011768	2499.66541187573	3249.02077141937	-0.378269968522551	Initial_T0_vs_Medium_T4	host
alt_5prime.9516	Acer.contig_124	496074-496294:497331-497531:497509-497531	0:1:1	FUN_014749	None	2.25822825254962e-05	0.00522115655685076	-0.069047619047619	20.0940001075662	8.65084535722923	1.21585176525483	934.065587069309	950.135914042304	-0.0246100464486663	Initial_T0_vs_Medium_T4	host
alt_5prime.20549	Acer.contig_171	238474-238672:238474-238740:238823-238886	1:1:0	FUN_017346	None	2.41877021712744e-05	0.00549176948008133	0.0588235294117647	8.50483969342863	5.0951209925045	0.739167636882168	4900.46952320121	20280.0113615966	-2.04906657230355	Initial_T0_vs_Medium_T4	host
alt_5prime.20540	Acer.contig_171	238472-238527:238472-238740:238823-238934	1:1:0	FUN_017346	None	2.41877021712744e-05	0.00549176948008133	0.1	8.50483969342863	5.0951209925045	0.739167636882168	4900.46952320121	20280.0113615966	-2.04906657230355	Initial_T0_vs_Medium_T4	host
alt_5prime.74544	Acer.contig_73	817933-818071:817933-818691:819442-819562	1:1:0	FUN_010781	None	2.42766810116812e-05	0.00549176948008133	-0.104645785129354	138.924623057283	131.709926853904	0.076938241577361	7847.68960181493	14374.951279949	-0.873217181282783	Initial_T0_vs_Medium_T4	host
alt_5prime.52903	Acer.contig_419	60401-60482:60401-60541:60799-60835	1:1:0	FUN_024876	None	2.45168670336415e-05	0.00550648833575589	-0.176914425547053	153.109477543727	97.6532377544576	0.64882380557847	3967.96864892606	4646.4433824897	-0.227726201552509	Initial_T0_vs_Medium_T4	host
alt_5prime.23007	Acer.contig_187	260214-260293:260214-260518:261291-261367	1:1:0	FUN_018130	None	2.697650345862e-05	0.00601595159399183	-0.0668671115770757	141.47490505128	69.5887116403085	1.02362096634462	17995.6788423161	20983.9591935334	-0.221636381802096	Initial_T0_vs_Medium_T4	host
alt_5prime.58987	Acer.contig_5	2037696-2037922:2037696-2038446:2038841-2038925	1:1:0	FUN_001468	None	2.85345219225297e-05	0.00631858807980298	-0.167058538971523	19.2459757538761	34.8896501051161	-0.858242313010952	14095.130262087	13343.5875361197	0.0790502114233611	Initial_T0_vs_Medium_T4	host
alt_5prime.71500	Acer.contig_7	437169-437320:437169-437357:438326-438469	1:1:0	FUN_001805	None	3.00607549220677e-05	0.00661000264174474	0.160416666666667	39.4866348034906	7.55818769853087	2.38525216949281	4473.04701092366	1938.4182588538	1.20637802151437	Initial_T0_vs_Medium_T4	host
alt_5prime.69136	Acer.contig_66	432280-432346:432280-438960:442379-442633	1:1:0	FUN_010028	None	3.71245605763626e-05	0.00810656029696629	-0.0548292155018918	111.713552611462	96.3643665272675	0.213232545501782	13009.164495899	26528.1087612219	-1.027993517795	Initial_T0_vs_Medium_T4	host
alt_5prime.82260	Acer.contig_928	11277-11477:11277-12294:12961-13013	1:1:0	FUN_028526	None	3.77674533124095e-05	0.00819006759969244	0.828571428571429	5.50855603817503	0.4647633762681	3.5671059008547	16328.0509412741	93293.5349605381	-2.51442452040575	Initial_T0_vs_Medium_T4	host
alt_5prime.21605	Acer.contig_18	1239837-1246262:1239837-1247113:1247645-1247693	1:1:0	FUN_003993	None	3.82020794937876e-05	0.00819517451678708	-0.460795799527327	29.7471846487864	10.3720538974432	1.52005152629838	1880.48432547064	1846.64132555969	0.0262006031738338	Initial_T0_vs_Medium_T4	host
alt_5prime.83948	Acer.contig_98	272049-272214:272049-272263:272401-272853	1:1:0	FUN_012809	None	3.83122584266538e-05	0.00819517451678708	0.0539141414141413	9.15274248448688	6.84648101846773	0.418841434054055	11585.0261128881	29192.1231749546	-1.33331784736904	Initial_T0_vs_Medium_T4	host
alt_5prime.40934	Acer.contig_30	886958-887060:886958-887757:888123-888149	1:1:0	FUN_005893	None	3.93271207018708e-05	0.00834524277786064	-0.136078827102577	472.40178187571	442.887480949731	0.0930741892160647	4726.48702325715	7503.41664044032	-0.666779374540269	Initial_T0_vs_Medium_T4	host
alt_5prime.23162	Acer.contig_188	459930-459954:459930-462621:462954-463375	1:1:0	FUN_018193	None	3.95952774902009e-05	0.00834524277786064	-0.144649147537803	27.9244664266301	6.98729631842609	1.99872348560254	7400.46596761868	4715.1796714139	0.650303366677285	Initial_T0_vs_Medium_T4	host
alt_5prime.59319	Acer.contig_5	503592-503979:504705-505724:505291-505724	0:1:1	FUN_001298	None	3.98441789372095e-05	0.00834524277786064	-0.0625	19.6315834693414	10.359258939588	0.922255742218622	948.369676219798	1304.50175301106	-0.459977443860536	Initial_T0_vs_Medium_T4	host
alt_5prime.64159	Acer.contig_577	50814-51506:50814-52052:52713-52961	1:1:0	FUN_026713	None	4.00754248650603e-05	0.00834524277786064	-0.0980335382124813	72.8347503129992	18.9399258455446	1.94319625908062	3162.16593629545	2035.56988545955	0.635480322723568	Initial_T0_vs_Medium_T4	host
alt_5prime.58025	Acer.contig_49	80332-80346:80332-80594:80803-81026	1:1:0	FUN_008258	None	4.11478815149913e-05	0.00847748662130195	0.371212121212121	0.822912870198954	4.66239070814174	-2.50225831564606	58226.416447633	60969.3091982355	-0.0664093692397874	Initial_T0_vs_Medium_T4	host
alt_5prime.51419	Acer.contig_4	2622052-2622379:2624589-2624844:2624694-2624844	0:1:1	FUN_001187	None	4.12496963827502e-05	0.00847748662130195	-0.106905105496802	79.2727863504511	10.3720938979533	2.93411851441939	68885.1931756689	27404.0777712828	1.32980332543364	Initial_T0_vs_Medium_T4	host
alt_5prime.10227	Acer.contig_128	522950-523150:522950-524900:526846-526973	1:1:0	FUN_015000	None	4.19640002843336e-05	0.00856828587623756	-0.0621309904950866	0.333740610176193	18.6485240495747	-5.80419039466064	2988.3973827646	19362.8993986053	-2.69585108912856	Initial_T0_vs_Medium_T4	host
alt_5prime.4889	Acer.contig_11	1836795-1836912:1836795-1837838:1837992-1838103	1:1:0	FUN_002761	None	4.28699462889925e-05	0.00869679091039407	-0.0580302718747684	332.82563276466	433.141886039549	-0.380073144045708	37697.1801919328	106165.587721407	-1.49378769314141	Initial_T0_vs_Medium_T4	host
alt_5prime.17603	Acer.contig_16	1682952-1683265:1682952-1683917:1684082-1684102	1:1:0	FUN_003694	None	4.39529201790023e-05	0.00885933091095224	-0.309058996558997	0.75281722761594	4.11155444057394	-2.44931238308352	6064.92653954047	5777.24031792653	0.0701096628105002	Initial_T0_vs_Medium_T4	host
alt_5prime.70338	Acer.contig_68	52330-52530:52330-52545:53087-53145	1:1:0	FUN_010219	None	4.63474162006872e-05	0.00928247232493253	-0.0823051948051947	7.19423355014415	9.25692355775211	-0.363691813258707	9443.25901840333	3103.49211404086	1.60539236241216	Initial_T0_vs_Medium_T4	host
alt_5prime.81971	Acer.contig_91	675210-675363:675664-675701:675675-675701	0:1:1	FUN_012313	None	4.76597520208122e-05	0.00948489394014189	-0.0814393939393939	2.20104892922186	5.89469536199305	-1.42122603998109	19224.541814038	15084.7577600824	0.3498576852617	Initial_T0_vs_Medium_T4	host
alt_5prime.38060	Acer.contig_28	1071372-1071429:1071724-1072012:1071919-1072012	0:1:1	FUN_005593	None	4.87757803828703e-05	0.00964594741106273	-0.0634234943977591	17.46226642962	16.2787485248601	0.101251026100906	499.585490721972	1005.9252192548	-1.00971957579679	Initial_T0_vs_Medium_T4	host
alt_5prime.24131	Acer.contig_190	44675-45114:50502-50702:50533-50702	0:1:1	FUN_018250	None	5.38256615787436e-05	0.0105780881417626	-0.0625	10.0516030238596	5.29024395669777	0.926019441850388	18114.7204771665	2597.79243645917	2.80180447495623	Initial_T0_vs_Medium_T4	host
alt_5prime.75678	Acer.contig_76	911950-912062:911950-912113:912849-912946	1:1:0	FUN_011056	None	5.72236220868216e-05	0.0111760221919132	0.052991452991453	10.5541165574225	3.6991300500159	1.51254789437039	962.582274959059	986.212391550552	-0.0349885224270512	Initial_T0_vs_Medium_T4	host
alt_5prime.3477	Acer.contig_106	60883-62128:62592-62715:62598-62715	0:1:1	FUN_013354	None	5.89453490564829e-05	0.0113803039583904	-0.116562009419152	16.187998786934	5.29671883153665	1.61175381355599	2268.81572916701	1867.23270068068	0.281037707421449	Initial_T0_vs_Medium_T4	host
alt_5prime.64675	Acer.contig_581	32503-32830:32878-33013:32965-33013	0:1:1	FUN_026747	None	5.93553571166527e-05	0.0113803039583904	0.0547014617327118	11.7656246486329	14.4468352232923	-0.296175568570725	13775.2413566947	35829.5969061444	-1.37907421633218	Initial_T0_vs_Medium_T4	host
alt_5prime.64677	Acer.contig_581	32551-32830:32965-33100:33061-33100	0:1:1	FUN_026747	None	5.93553571166527e-05	0.0113803039583904	-0.215608293812796	11.7656246486329	14.4468352232923	-0.296175568570725	13775.2413566947	35829.5969061444	-1.37907421633218	Initial_T0_vs_Medium_T4	host
alt_5prime.3499	Acer.contig_106	202890-202977:203400-203535:203479-203535	0:1:1	FUN_013373	None	6.23960194994222e-05	0.0118907905281202	-0.132491292148791	14.1040448878914	100.966207831248	-2.83969164472963	17214.59799648	41435.5134362892	-1.26723530823047	Initial_T0_vs_Medium_T4	host
alt_5prime.27161	Acer.contig_20	1188545-1188604:1188545-1188708:1190168-1190276	1:1:0	FUN_004369	None	6.27772618169153e-05	0.0118913748227174	-0.0771147062685932	6.04927386653041	13.855064905923	-1.19557958745947	8698.75243552191	9884.34398109383	-0.184336711960368	Initial_T0_vs_Medium_T4	host
alt_5prime.708	Acer.contig_1	1098574-1098775:1099312-1100055:1099970-1100055	0:1:1	FUN_000102	None	6.44742885285154e-05	0.0121396977753931	-0.412977834365302	6.59942561004769	16.8177802076306	-1.34957492754764	3765.24580750723	4301.94244104347	-0.19224417017517	Initial_T0_vs_Medium_T4	host
alt_5prime.15160	Acer.contig_149	596404-596863:596404-597562:598609-598701	1:1:0	FUN_016201	None	6.56538115541005e-05	0.0122882050625425	-0.387628205128205	0.576380036441796	3.78576132626006	-2.71549118688393	404.572136683892	451.647124256784	-0.158799059469326	Initial_T0_vs_Medium_T4	host
alt_5prime.52973	Acer.contig_42	680711-680878:680711-680949:681984-682052	1:1:0	FUN_30234	None	6.73735647754858e-05	0.0125354696497064	-0.0909090909090909	6.77593184475422	2.72057387692597	1.31650835831707	3571.89334999043	4155.01739727911	-0.218165512704353	Initial_T0_vs_Medium_T4	host
alt_5prime.42264	Acer.contig_31	941446-942003:941446-942008:943556-943600	1:1:0	FUN_006042	None	6.87548000246618e-05	0.0127172113645616	0.105287606869285	19.7125258433205	29.3586271267586	-0.574671859796569	1925.82708312519	8573.46985349089	-2.15440103809505	Initial_T0_vs_Medium_T4	host
alt_5prime.61988	Acer.contig_53	220821-221342:221964-222241:222217-222241	0:1:1	FUN_008685	None	7.47513468368766e-05	0.013745504970402	0.166666666666667	16.8223932479959	5.20198400892894	1.69324909657262	5422.17311436244	4085.85565667786	0.408232936934388	Initial_T0_vs_Medium_T4	host
alt_5prime.47691	Acer.contig_365	75533-75643:76051-76180:76079-76180	0:1:1	FUN_023950	None	7.55603828953566e-05	0.0138134923241953	-0.0514705882352942	18.269238927732	12.5132473828542	0.545960294497603	695.900778549884	975.477984126432	-0.487227691107668	Initial_T0_vs_Medium_T4	host
alt_5prime.71612	Acer.contig_7	1102067-1102121:1102067-1102168:1102593-1102739	1:1:0	FUN_001865	None	7.65765850644362e-05	0.0138677404737284	-0.106665393430099	10.2232591748374	7.56289525462168	0.434844657776879	824.830568721791	1796.62026183557	-1.12311580346298	Initial_T0_vs_Medium_T4	host
alt_5prime.32702	Acer.contig_24	707340-707477:707340-707527:707715-707906	1:1:0	FUN_004928	None	7.67391821151486e-05	0.0138677404737284	-0.136363636363636	13.1533990032365	4.95078748423849	1.40970573106208	6165.115634218	7268.06848888582	-0.237444060147496	Initial_T0_vs_Medium_T4	host
alt_5prime.2327	Acer.contig_103	150308-150429:150308-150441:150762-150882	1:1:0	FUN_013136	None	7.82167823912827e-05	0.0140539914600657	-0.133333333333333	6.55761374175928	5.05335333987928	0.375929866833963	424.329197814374	1057.97498509986	-1.31804965852496	Initial_T0_vs_Medium_T4	host
alt_5prime.11290	Acer.contig_13	1289900-1289952:1290037-1290152:1290049-1290152	0:1:1	FUN_003081	None	8.26596846231764e-05	0.0147679041096089	-0.243872549019608	0.485823686938226	3.456955951342	-2.83099748365225	25483.9691548272	29149.9181152172	-0.193901834414278	Initial_T0_vs_Medium_T4	host
alt_5prime.75689	Acer.contig_76	945096-945209:945096-947073:947170-947250	1:1:0	FUN_011059	None	8.50988708286371e-05	0.0151177903634783	-0.510984848484848	3.72318729302539	3.10100839197543	0.263800761858802	1289.22584740098	5487.88686710659	-2.08974572256063	Initial_T0_vs_Medium_T4	host
alt_5prime.69805	Acer.contig_67	640770-640796:640770-641259:642065-642104	1:1:0	FUN_010177	None	9.22363957328587e-05	0.016293714760809	-0.0930351705305446	312.586973093283	272.48330095388	0.198089838466281	25099.4678002439	55205.6399702206	-1.13715889036021	Initial_T0_vs_Medium_T4	host
alt_5prime.38061	Acer.contig_28	1075900-1076017:1076136-1076328:1076207-1076328	0:1:1	FUN_005593	None	9.33751242915282e-05	0.0164027229509654	-0.0541666666666667	14.4483196588094	13.2890900434036	0.120659395931346	499.585490721972	1005.9252192548	-1.00971957579679	Initial_T0_vs_Medium_T4	host
alt_5prime.68984	Acer.contig_66	219820-225377:219820-226713:227286-227359	1:1:0	FUN_010011	None	0.000100226565861838	0.017411735563313	-0.0537990243235523	8.32342472045481	84.5351281151617	-3.34430180939314	20942.5601853614	51480.5781026339	-1.2975904348526	Initial_T0_vs_Medium_T4	host
alt_5prime.68966	Acer.contig_66	219820-223515:219820-226713:227286-227359	1:1:0	FUN_010011	None	0.000100226565861838	0.017411735563313	-0.536522248362478	8.32342472045481	84.5351281151617	-3.34430180939314	20942.5601853614	51480.5781026339	-1.2975904348526	Initial_T0_vs_Medium_T4	host
alt_5prime.81684	Acer.contig_90	566254-566392:568281-568502:568297-568502	0:1:1	FUN_012217	None	0.000101804177456977	0.0175886294283361	-0.0585720783005469	5.3266583985431	0.521242100398924	3.35320524375748	2180.96512631942	1143.82660212329	0.93109833744824	Initial_T0_vs_Medium_T4	host
alt_5prime.71831	Acer.contig_7	1415099-1415139:1415099-1415177:1415924-1416057	1:1:0	FUN_001901	None	0.00010332452515982	0.0177537506509584	-0.1	8.71491879534653	4.93394258027658	0.820746295450551	7189.56951622545	10487.8253060398	-0.544738264809107	Initial_T0_vs_Medium_T4	host
alt_5prime.31637	Acer.contig_23	1566202-1566325:1566202-1566337:1566865-1567057	1:1:0	FUN_004863	None	0.000108260920842151	0.0183451033042438	-0.0626585500847985	17.7586689889102	18.8812964051732	-0.0884343688756939	18111.2595958034	43495.6054309184	-1.26398276009539	Initial_T0_vs_Medium_T4	host
alt_5prime.23120	Acer.contig_187	279426-279555:280156-280310:280229-280310	0:1:1	FUN_018135	None	0.000108335464798825	0.0183451033042438	-0.1484360410831	13.3712787484738	6.11030287805185	1.12982164364261	2294.63388722278	2249.42220469112	0.0287095147427987	Initial_T0_vs_Medium_T4	host
alt_5prime.52700	Acer.contig_415	55874-56507:55874-56757:56979-57179	1:1:0	FUN_024821	None	0.000108516385147861	0.0183451033042438	-0.228813056156806	1.14358035989146	4.04613557251687	-1.82298691248577	2969.32566990745	2591.26455001174	0.19647902188537	Initial_T0_vs_Medium_T4	host
alt_5prime.31857	Acer.contig_230	36432-37234:36432-37239:38114-38400	1:1:0	FUN_30035	None	0.000114221638201961	0.0192063379231148	0.0952380952380952	18.3195070900014	6.33492939219999	1.53198024179299	783.516627891899	722.145576561251	0.117674194290244	Initial_T0_vs_Medium_T4	host
alt_5prime.70823	Acer.contig_69	66952-68060:66952-69584:69981-70179	1:1:0	FUN_010315	None	0.000116511811987463	0.0193401767311155	-0.274702950558214	14.9579955443278	6.57046900109847	1.18684859978276	12319.3561947221	15666.1761637135	-0.346726223196223	Initial_T0_vs_Medium_T4	host
alt_5prime.70773	Acer.contig_69	66863-67063:66863-68060:69981-70179	1:1:0	FUN_010315	None	0.000116511811987463	0.0193401767311155	-0.0559661743485272	14.9579955443278	6.57046900109847	1.18684859978276	12319.3561947221	15666.1761637135	-0.346726223196223	Initial_T0_vs_Medium_T4	host
alt_5prime.50501	Acer.contig_395	19336-19440:19336-20212:20381-20511	1:1:0	FUN_024492	None	0.000116862790322858	0.0193401767311155	-0.18913476924034	3.97666519213412	8.32245706285523	-1.06545041999207	2501.06181901435	2187.65475391956	0.193155640919164	Initial_T0_vs_Medium_T4	host
alt_5prime.36400	Acer.contig_267	218948-219148:218948-220371:220554-220879	1:1:0	FUN_021224	None	0.000117803499175784	0.0193937865344678	-0.188112497397822	45.6960335715727	92.9461851427506	-1.02432670840085	2194.3362117708	23818.1953999908	-3.44020761606308	Initial_T0_vs_Medium_T4	host
alt_5prime.13480	Acer.contig_14	371966-372153:372921-373428:373219-373428	0:1:1	FUN_003183	None	0.0001214737027454	0.0198938495266999	-0.248195087808745	0	11.0485971989796	-Inf	2489.27472394252	17460.6568273579	-2.81031046622134	Initial_T0_vs_Medium_T4	host
alt_5prime.82979	Acer.contig_95	118022-118091:118022-119106:119507-119585	1:1:0	FUN_012584	None	0.000123024052020138	0.0200433590244622	-0.229312429687531	56.4611841614092	92.8316659366875	-0.717357622213318	4063.17666952192	15604.584788339	-1.94128996973893	Initial_T0_vs_Medium_T4	host
alt_5prime.64701	Acer.contig_581	32926-32965:33013-33148:33100-33148	0:1:1	FUN_026747	None	0.000124041050112322	0.0201048803078962	0.144982160696446	18.610203318418	17.9281798972693	0.053864786566022	13775.2413566947	35829.5969061444	-1.37907421633218	Initial_T0_vs_Medium_T4	host
alt_5prime.66782	Acer.contig_62	484932-484996:484932-485423:485605-485706	1:1:0	FUN_009627	None	0.000126934652174282	0.0203639449131027	0.094154271850057	14.5567227755828	92.3621332629732	-2.66561590375173	121918.998816993	256806.684293406	-1.07475979337236	Initial_T0_vs_Medium_T4	host
alt_5prime.66784	Acer.contig_62	484932-485347:484932-485423:485605-485706	1:1:0	FUN_009627	None	0.000126934652174282	0.0203639449131027	0.16884886449436	14.5567227755828	92.3621332629732	-2.66561590375173	121918.998816993	256806.684293406	-1.07475979337236	Initial_T0_vs_Medium_T4	host
alt_5prime.29399	Acer.contig_217	49946-50047:49946-51316:51490-51607	1:1:0	FUN_019479	None	0.000132742921412299	0.0211575064095052	-0.201508979150781	0.976947539228445	5.09455623790793	-2.38260348709498	2247.49369009034	2807.64503483113	-0.321043484675227	Initial_T0_vs_Medium_T4	host
alt_5prime.77814	Acer.contig_81	284096-284233:284096-284632:285721-285759	1:1:0	FUN_011436	None	0.000133226888089366	0.0211575064095052	-0.104879610622432	0.268834314055377	14.3434056699927	-5.73752650945885	3653.32624476574	22150.2052755633	-2.60003757061174	Initial_T0_vs_Medium_T4	host
alt_5prime.38953	Acer.contig_29	578515-578632:578515-579076:579303-579399	1:1:0	FUN_005697	None	0.000143222527312803	0.0226305987378079	-0.161840556904429	15.6779493247569	61.6154472092912	-1.97455521765557	2884.55459383433	21575.5086856391	-2.90297410062406	Initial_T0_vs_Medium_T4	host
alt_5prime.63536	Acer.contig_563	58709-58857:58999-62765:60723-62765	0:1:1	FUN_026608	None	0.00015996038749333	0.0250238528574142	0.226993014451021	27.5567588929247	3.50492408156634	2.97495111427407	7961.5525428024	4530.04406513487	0.813524707115581	Initial_T0_vs_Medium_T4	host
alt_5prime.63535	Acer.contig_563	58709-58857:58999-62765:59676-62765	0:1:1	FUN_026608	None	0.00015996038749333	0.0250238528574142	0.1	27.5567588929247	3.50492408156634	2.97495111427407	7961.5525428024	4530.04406513487	0.813524707115581	Initial_T0_vs_Medium_T4	host
alt_5prime.62678	Acer.contig_55	767607-767694:767607-767878:768775-768943	1:1:0	FUN_008965	None	0.00016218955397429	0.0252469719562751	-0.0927042160737813	25.3887318429193	10.4733410099587	1.27746659737945	3204.78400007555	3421.16106241158	-0.094258901711612	Initial_T0_vs_Medium_T4	host
alt_5prime.39480	Acer.contig_293	224153-224225:225104-225770:225692-225770	0:1:1	FUN_022001	None	0.000170858740739077	0.0264654297724115	-0.117226737295171	715.12857335022	261.589164728103	1.45089986385383	33282.4828046499	21722.6066565308	0.615565826373301	Initial_T0_vs_Medium_T4	host
alt_5prime.25403	Acer.contig_2	91664-91763:91664-91771:96936-97030	1:1:0	FUN_000384	None	0.000172793947732286	0.0266339847671274	0.0798207744636317	41.8424154644031	9.01692463574766	2.21425876878099	6888.55704114621	3419.29936123569	1.01050107364676	Initial_T0_vs_Medium_T4	host
alt_5prime.21545	Acer.contig_18	921160-921916:921160-922131:922406-922474	1:1:0	FUN_003968	None	0.000177951360438633	0.027295134525036	0.353884394709335	3.19710871336692	18.5184152506429	-2.53412093548709	9719.21338885398	19363.067028778	-0.994396026436076	Initial_T0_vs_Medium_T4	host
alt_5prime.59746	Acer.contig_5	1678377-1678461:1678755-1680527:1680384-1680527	0:1:1	FUN_001428	None	0.000180874100694006	0.0276087632146715	-0.0851390960494826	0.131682169022218	4.89758469501668	-5.21693853180929	8761.82715425521	22875.15410822	-1.38447780294435	Initial_T0_vs_Medium_T4	host
alt_5prime.70322	Acer.contig_68	37469-37534:37469-37554:39076-39202	1:1:0	FUN_010218	None	0.00019191473089597	0.0291524966101106	0.119057491054431	1.86937263225819	22.6214730257917	-3.59706679215131	6650.13433273308	27725.4228248232	-2.05975407382019	Initial_T0_vs_Medium_T4	host
alt_5prime.14344	Acer.contig_144	316550-316726:316550-316809:320101-320474	1:1:0	FUN_015899	None	0.00020904167969038	0.0316014739239631	-0.104541394922633	0.399942366231096	3.79622844087694	-3.24670278996666	1579.94924955126	1856.48238862469	-0.232693411725215	Initial_T0_vs_Medium_T4	host
alt_5prime.15126	Acer.contig_149	316957-317012:316957-317555:319825-319940	1:1:0	FUN_016181	None	0.000243417708024385	0.0366221359383673	0.180803571428571	16.7478226671425	7.46802527577516	1.16517483188785	1146.47135296804	1211.9158455995	-0.0800892162218254	Initial_T0_vs_Medium_T4	host
alt_5prime.39037	Acer.contig_29	1427850-1428050:1427850-1428461:1429235-1429270	1:1:0	FUN_005781	None	0.000249872720607169	0.0374142753655802	-0.0666666666666667	1.42364859545056	0.402411914328135	1.82284815920555	2017.61386177413	4606.19350656989	-1.19092492746564	Initial_T0_vs_Medium_T4	host
alt_5prime.11230	Acer.contig_13	1013523-1013804:1014500-1014876:1014506-1014876	0:1:1	FUN_003048	None	0.000251534439739465	0.0374845920529276	-0.085836038961039	23.4899401123318	7.11219582245489	1.72367608316981	1840.12049053308	1316.85178983361	0.482707255559607	Initial_T0_vs_Medium_T4	host
alt_5prime.77228	Acer.contig_8	582163-582278:582856-583112:583056-583112	0:1:1	FUN_002053	None	0.000264552384657057	0.0392131197874532	0.507649942675839	28.3291676638632	2.95880991727413	3.25919929306299	1147.8668179516	389.532401084592	1.55914002107747	Initial_T0_vs_Medium_T4	host
alt_5prime.2866	Acer.contig_105	592854-592977:592854-593054:593361-593580	1:1:0	FUN_013322	None	0.000265627608279084	0.0392131197874532	-0.0757575757575758	16.8964578383239	7.46592953976877	1.17832703433705	1794.55308764493	1566.04575515898	0.196498238069108	Initial_T0_vs_Medium_T4	host
alt_5prime.75277	Acer.contig_75	913741-913862:913741-914415:914517-914578	1:1:0	FUN_010961	None	0.000273735061358082	0.0402211461184278	-0.0783406437395092	76.929765736006	71.5580680869391	0.104427476833937	3508.21899167307	5473.9477512007	-0.641842857080325	Initial_T0_vs_Medium_T4	host
alt_5prime.57431	Acer.contig_481	57876-58015:58284-58443:58329-58443	0:1:1	FUN_025719	None	0.000293201450850877	0.0428810531188604	-0.157851266591642	2.87883667595814	110.423150221027	-5.26141291140913	1947.17189647862	19947.2787787844	-3.35673979042374	Initial_T0_vs_Medium_T4	host
alt_5prime.45911	Acer.contig_35	53060-53164:53060-53168:54394-54487	1:1:0	FUN_006479	None	0.000294651299467263	0.0428935900946696	-0.0575320512820513	25.4528816246189	15.4639202532728	0.718922896172825	4635.79344190572	6249.56549999148	-0.430939604839018	Initial_T0_vs_Medium_T4	host
alt_5prime.41214	Acer.contig_30	428039-429044:429996-430652:430555-430652	0:1:1	FUN_005844	None	0.000301017833375217	0.0435463983485796	0.0798715161747117	90.3502911302544	340.629937972966	-1.91460408417018	7653.56778367004	60422.0223468354	-2.9808701366146	Initial_T0_vs_Medium_T4	host
alt_5prime.24963	Acer.contig_196	393761-393906:396232-396432:396416-396432	0:1:1	FUN_018645	None	0.00030190544587172	0.0435463983485796	0.291666666666667	3.35301031516959	3.06361557251214	0.1302216445431	2557.95202633327	8412.72938866763	-1.71758473087909	Initial_T0_vs_Medium_T4	host
alt_5prime.64760	Acer.contig_581	33100-33244:33283-33460:33364-33460	0:1:1	FUN_026747	None	0.000322079494955663	0.0462441444720815	-0.151370851370851	13.9473236917948	11.7300409655476	0.249780262595952	13775.2413566947	35829.5969061444	-1.37907421633218	Initial_T0_vs_Medium_T4	host
alt_5prime.68409	Acer.contig_651	33015-33085:33637-33837:33707-33837	0:1:1	FUN_027304	None	0.000325436281448765	0.0465137201539772	-0.0911255411255411	20.3701358100449	7.82712748854991	1.37990075009793	1678.99865028646	1449.08290092131	0.212460937789062	Initial_T0_vs_Medium_T4	host
alt_5prime.21116	Acer.contig_177	69135-69288:71438-72499:72437-72499	0:1:1	FUN_017649	None	0.000335824007650753	0.0477812221564267	-0.0764413074222857	4.81913567792246	12.5873069764965	-1.38512333060827	4890.22143541471	5133.05980324258	-0.0699192752001032	Initial_T0_vs_Medium_T4	host
alt_5prime.70853	Acer.contig_69	66952-68163:66952-69584:69981-70179	1:1:0	FUN_010315	None	0.000350543606254083	0.0496508700678081	-1	5.5890443025792	1.83107004701705	1.60991462878895	12319.3561947221	15666.1761637135	-0.346726223196223	Initial_T0_vs_Medium_T4	host
exon_skip.26255	Acer.contig_167	325087-325228:325341-325392:325780-325849	0:1:0	FUN_017159	None	0	0	-0.0773411509473845	60.8507861868214	16.694049596786	1.86594194039068	2971.52882299743	4079.53638952333	-0.457199834663273	Initial_T0_vs_Medium_T4	host
exon_skip.111328	Acer.contig_79	611887-612087:616080-616203:620179-620292	0:1:0	FUN_011293	None	0	0	-0.266025641025641	9.56807129966383	1.87428980262986	2.35188410059188	11210.5437722411	45727.2942750076	-2.02819929772832	Initial_T0_vs_Medium_T4	host
exon_skip.111325	Acer.contig_79	611840-612087:612415-616203:620179-621224	0:1:0	FUN_011293	None	0	0	-0.211647727272727	9.56807129966383	1.87428980262986	2.35188410059188	11210.5437722411	45727.2942750076	-2.02819929772832	Initial_T0_vs_Medium_T4	host
exon_skip.44002	Acer.contig_23	1594412-1594560:1594724-1594763:1595408-1595613	0:1:0	FUN_004863	None	0	0	-0.581818181818182	13.4855844047788	1.953740420777	2.78710733806816	18111.2595958034	43495.6054309184	-1.26398276009539	Initial_T0_vs_Medium_T4	host
exon_skip.55690	Acer.contig_3	806613-807035:809093-809232:810372-810417	0:1:0	FUN_000768	None	0	0	-0.0546875	164.248861719335	26.8375056935343	2.61356087512676	7499.45123524913	9288.18856116987	-0.308612229187831	Initial_T0_vs_Medium_T4	host
exon_skip.111330	Acer.contig_79	611840-612087:616080-616503:620179-621224	0:1:0	FUN_011293	None	0	0	-0.284965034965035	9.56807129966383	1.87428980262986	2.35188410059188	11210.5437722411	45727.2942750076	-2.02819929772832	Initial_T0_vs_Medium_T4	host
exon_skip.25241	Acer.contig_162	379781-379830:380413-381890:383728-383855	0:1:0	FUN_016880	None	0	0	-0.0537169395303347	61.4028174025368	27.757660177109	1.14541889209693	11289.9625189999	20410.0401463276	-0.85423832355349	Initial_T0_vs_Medium_T4	host
exon_skip.15681	Acer.contig_130	158028-158097:160669-160786:161344-161424	0:1:0	FUN_015079	None	0	0	0.141666666666667	160.754584935753	7.72672818299546	4.37885842893716	58862.8645519064	69699.5048873895	-0.243790655390246	Initial_T0_vs_Medium_T4	host
exon_skip.14267	Acer.contig_128	530953-531055:532214-532257:532682-532855	0:1:0	FUN_015001	None	0	0	-0.0576923076923077	14.4149476892599	6.17491751325569	1.2230738315074	4575.65868808444	21741.9905211199	-2.24843268157016	Initial_T0_vs_Medium_T4	host
exon_skip.66752	Acer.contig_37	595364-595433:596033-596157:596330-596407	0:1:0	FUN_006818	None	0	0	-0.0607331821617536	43.9765365436953	12.1931833641269	1.85065915630992	14067.3834051372	13146.0349104632	0.0977262845665603	Initial_T0_vs_Medium_T4	host
exon_skip.101874	Acer.contig_67	741024-741084:741686-741742:741814-741876	0:1:0	FUN_010185	None	1.11022302462516e-16	4.56695287647852e-13	0.15329712697525	52.9164663014367	8.65575429257521	2.61198527172431	4281.95993177595	4511.66615857828	-0.075389023407201	Initial_T0_vs_Medium_T4	host
exon_skip.66573	Acer.contig_369	62998-63089:63172-63308:64394-64410	0:1:0	FUN_024033	None	2.22044604925031e-16	8.37274694021062e-13	-0.0700794536488617	71.7916809184046	14.351992960287	2.32256558929132	4778.81795047703	5899.30751020881	-0.303891804732048	Initial_T0_vs_Medium_T4	host
exon_skip.93212	Acer.contig_581	32704-32734:32830-32878:32926-32965	0:1:0	FUN_026747	None	5.55111512312578e-16	1.50709444923791e-12	0.421212121212121	10.6398036326285	4.17568512403462	1.34938669302929	13775.2413566947	35829.5969061444	-1.37907421633218	Initial_T0_vs_Medium_T4	host
exon_skip.22402	Acer.contig_155	42856-42960:43502-44491:45669-45792	0:1:0	FUN_016501	None	6.66133814775094e-16	1.50709444923791e-12	-0.549280465888286	103.574576147248	34.2056184903334	1.59836469494286	29453.0917302328	36481.6473734796	-0.308751794012482	Initial_T0_vs_Medium_T4	host
exon_skip.22392	Acer.contig_155	42856-42960:43283-44491:45669-45792	0:1:0	FUN_016501	None	6.66133814775094e-16	1.50709444923791e-12	-0.341832309079249	103.574576147248	34.2056184903334	1.59836469494286	29453.0917302328	36481.6473734796	-0.308751794012482	Initial_T0_vs_Medium_T4	host
exon_skip.22400	Acer.contig_155	42856-42960:43502-44451:45669-45792	0:1:0	FUN_016501	None	6.66133814775094e-16	1.50709444923791e-12	-0.549280465888286	103.574576147248	34.2056184903334	1.59836469494286	29453.0917302328	36481.6473734796	-0.308751794012482	Initial_T0_vs_Medium_T4	host
exon_skip.22387	Acer.contig_155	42856-42960:43283-44264:45669-45792	0:1:0	FUN_016501	None	6.66133814775094e-16	1.50709444923791e-12	-0.337263595628956	103.574576147248	34.2056184903334	1.59836469494286	29453.0917302328	36481.6473734796	-0.308751794012482	Initial_T0_vs_Medium_T4	host
exon_skip.22390	Acer.contig_155	42856-42960:43283-44451:45669-45792	0:1:0	FUN_016501	None	6.66133814775094e-16	1.50709444923791e-12	-0.341832309079249	103.574576147248	34.2056184903334	1.59836469494286	29453.0917302328	36481.6473734796	-0.308751794012482	Initial_T0_vs_Medium_T4	host
exon_skip.43206	Acer.contig_226	262448-265928:266302-266420:267210-267263	0:1:0	FUN_019828	None	6.66133814775094e-16	1.50709444923791e-12	-0.291071428571429	22.0943729427363	3.3098505191403	2.73884101873584	21771.7458427068	24599.783474812	-0.176188517488052	Initial_T0_vs_Medium_T4	host
exon_skip.22393	Acer.contig_155	42856-42960:43283-45188:45669-45792	0:1:0	FUN_016501	None	6.66133814775094e-16	1.50709444923791e-12	-0.106633460956703	103.574576147248	34.2056184903334	1.59836469494286	29453.0917302328	36481.6473734796	-0.308751794012482	Initial_T0_vs_Medium_T4	host
exon_skip.22380	Acer.contig_155	42856-42960:43283-43370:43502-44264	0:1:0	FUN_016501	None	1.66533453693773e-15	3.58832011723312e-12	-0.13818595241509	0	8.99252966816395	-Inf	29453.0917302328	36481.6473734796	-0.308751794012482	Initial_T0_vs_Medium_T4	host
exon_skip.95449	Acer.contig_6	737049-737092:737343-737391:737949-738063	0:1:0	FUN_001594	None	4.55191440096314e-15	9.36225339678096e-12	-0.0775132776952958	60.5490718383175	7.44613404013859	3.02354135296769	5273.08915247513	3188.29509735976	0.72586322238887	Initial_T0_vs_Medium_T4	host
exon_skip.26319	Acer.contig_168	192731-192923:193273-193400:193519-193690	0:1:0	FUN_017189	None	7.7715611723761e-15	1.52802631658844e-11	-0.298197202242697	89.8388103454935	84.0542698850423	0.0960177145555372	10829.967542817	30414.4492184992	-1.48972795915971	Initial_T0_vs_Medium_T4	host
exon_skip.22397	Acer.contig_155	42862-42960:43502-44264:45669-45792	0:1:0	FUN_016501	None	8.10462807976364e-15	1.52802631658844e-11	-0.49812410394725	6.57783144987859	44.2579400168663	-2.7502523563558	29453.0917302328	36481.6473734796	-0.308751794012482	Initial_T0_vs_Medium_T4	host
exon_skip.118658	Acer.contig_91	149017-149356:150007-150043:150465-152522	0:1:0	FUN_012256	None	6.43929354282591e-14	1.16548637407732e-10	-0.110489510489511	22.3707144062812	6.35556250578397	1.81551960619392	5026.80335812724	5645.8171719729	-0.167541157047996	Initial_T0_vs_Medium_T4	host
exon_skip.65213	Acer.contig_36	883898-884045:884376-884501:885097-885232	0:1:0	FUN_006715	None	1.10578213252666e-13	1.92444368133456e-10	-0.0764657410325301	80.9369985662287	30.8705180924424	1.39056965414205	14805.2033366949	13948.7392135157	0.085969577937977	Initial_T0_vs_Medium_T4	host
exon_skip.66747	Acer.contig_37	583358-583379:584497-584583:584965-585031	0:1:0	FUN_006818	None	2.24043006369357e-13	3.75471185007667e-10	-0.0929732103645147	16.4119994812573	3.63558183260789	2.17449283943857	14067.3834051372	13146.0349104632	0.0977262845665603	Initial_T0_vs_Medium_T4	host
exon_skip.83835	Acer.contig_5	2038841-2038925:2039295-2039526:2039779-2040220	0:1:0	FUN_001468	None	3.17634807345257e-13	5.13309192770198e-10	-0.0794623984006038	488.659120805076	204.831650953142	1.25438975936823	14095.130262087	13343.5875361197	0.0790502114233611	Initial_T0_vs_Medium_T4	host
exon_skip.35585	Acer.contig_198	356025-356118:356537-356594:357388-357505	0:1:0	FUN_018726	None	4.78950212823293e-13	7.47310971725557e-10	-0.0612651881369125	46.7758921300624	25.8262606364072	0.856926397515541	7171.32116733447	15454.9454684806	-1.10775772857874	Initial_T0_vs_Medium_T4	host
exon_skip.93669	Acer.contig_581	32782-32830:32878-33013:33061-33100	0:1:0	FUN_026747	None	1.47385437188063e-11	2.22301454910756e-08	-0.119268544011404	14.1707404633707	11.5899564169697	0.290040004111385	13775.2413566947	35829.5969061444	-1.37907421633218	Initial_T0_vs_Medium_T4	host
exon_skip.12341	Acer.contig_122	615492-615512:617070-617292:617785-617832	0:1:0	FUN_014532	None	3.70823372008999e-11	5.37798759906291e-08	-0.0673611111111111	13.7167048825865	8.87899095854492	0.627466311614244	3172.40246202271	8187.78502675567	-1.36789741641188	Initial_T0_vs_Medium_T4	host
exon_skip.5889	Acer.contig_109	359020-359119:359373-359527:361297-361416	0:1:0	FUN_013614	None	3.93002297371936e-11	5.37798759906291e-08	-0.197673018054371	120.863197669304	111.559273476134	0.115564572904242	1846.9425426211	4621.09609775434	-1.32309610574354	Initial_T0_vs_Medium_T4	host
exon_skip.5897	Acer.contig_109	359020-359119:359449-359527:361297-361416	0:1:0	FUN_013614	None	3.93002297371936e-11	5.37798759906291e-08	-0.29968825528732	120.863197669304	111.559273476134	0.115564572904242	1846.9425426211	4621.09609775434	-1.32309610574354	Initial_T0_vs_Medium_T4	host
exon_skip.20507	Acer.contig_148	417900-418085:419087-419201:432868-432949	0:1:0	FUN_016135	None	4.15986134427726e-11	5.37798759906291e-08	-0.211029411764706	10.1346268280482	6.84186481273446	0.566831464087829	3569.85585238985	18401.1236923674	-2.36585614352253	Initial_T0_vs_Medium_T4	host
exon_skip.20502	Acer.contig_148	417900-418085:418670-418735:432868-432949	0:1:0	FUN_016135	None	4.15986134427726e-11	5.37798759906291e-08	0.0606060606060606	10.1346268280482	6.84186481273446	0.566831464087829	3569.85585238985	18401.1236923674	-2.36585614352253	Initial_T0_vs_Medium_T4	host
exon_skip.14260	Acer.contig_128	530448-530655:530953-531055:532682-532855	0:1:0	FUN_015001	None	4.93002305645973e-11	6.19662814671518e-08	-0.393939393939394	4.81800286329822	2.86902343039037	0.7478755007776	4575.65868808444	21741.9905211199	-2.24843268157016	Initial_T0_vs_Medium_T4	host
exon_skip.100758	Acer.contig_66	311447-311536:311855-311973:312872-313044	0:1:0	FUN_010018	None	1.14334208767275e-10	1.39250635662686e-07	-0.0808423906920148	37.8799174841814	10.5422190311249	1.84525461636885	6545.75540323161	4975.75070323367	0.39564548898986	Initial_T0_vs_Medium_T4	host
exon_skip.93658	Acer.contig_581	32782-32830:32878-32926:33061-33100	0:1:0	FUN_026747	None	1.16942344696724e-10	1.39250635662686e-07	-0.133683691955709	17.4521705787058	15.5048319077891	0.170688594520064	13775.2413566947	35829.5969061444	-1.37907421633218	Initial_T0_vs_Medium_T4	host
exon_skip.115844	Acer.contig_87	98013-98081:99737-99886:100011-100058	0:1:0	FUN_011916	None	1.60114810299206e-10	1.85770129518686e-07	-0.0853066670764439	37.1689163828366	20.6213776978374	0.849955907458369	1258.25225835137	2220.88644137054	-0.819714439484187	Initial_T0_vs_Medium_T4	host
exon_skip.40685	Acer.contig_211	90932-91023:91534-91898:92502-92815	0:1:0	FUN_019217	None	1.89044779830283e-10	2.08636274208304e-07	-0.111145268237909	101.315016234567	86.6119564918219	0.22620991355043	1819.33665343852	3235.47079722001	-0.830563129105537	Initial_T0_vs_Medium_T4	host
exon_skip.40684	Acer.contig_211	90932-91023:91534-91588:92502-92815	0:1:0	FUN_019217	None	1.89044779830283e-10	2.08636274208304e-07	-0.20651093077327	101.315016234567	86.6119564918219	0.22620991355043	1819.33665343852	3235.47079722001	-0.830563129105537	Initial_T0_vs_Medium_T4	host
exon_skip.67689	Acer.contig_377	125744-125774:126512-126595:126961-127031	0:1:0	FUN_024208	None	1.95994886986739e-10	2.10090495160163e-07	-0.074468954248366	26.9896087365544	9.35264492456312	1.52895774102514	7302.78389864367	8381.78555659986	-0.198811071885817	Initial_T0_vs_Medium_T4	host
exon_skip.10748	Acer.contig_12	223622-223657:224320-224407:225718-225786	0:1:0	FUN_002799	None	2.13577378005425e-10	2.10090495160163e-07	-0.239758873627698	4.77551194842967	39.1517553045975	-3.03534968227399	13574.536168722	24228.4443914646	-0.835798875150321	Initial_T0_vs_Medium_T4	host
exon_skip.10742	Acer.contig_12	223622-223657:224320-224402:225718-225786	0:1:0	FUN_002799	None	2.13577378005425e-10	2.10090495160163e-07	-0.0537369877197276	4.77551194842967	39.1517553045975	-3.03534968227399	13574.536168722	24228.4443914646	-0.835798875150321	Initial_T0_vs_Medium_T4	host
exon_skip.10753	Acer.contig_12	223622-223657:224320-224590:225718-225786	0:1:0	FUN_002799	None	2.13577378005425e-10	2.10090495160163e-07	-0.0644360155698641	4.77551194842967	39.1517553045975	-3.03534968227399	13574.536168722	24228.4443914646	-0.835798875150321	Initial_T0_vs_Medium_T4	host
exon_skip.10756	Acer.contig_12	223622-223657:224320-225592:225718-225786	0:1:0	FUN_002799	None	2.13577378005425e-10	2.10090495160163e-07	-0.148542154756276	4.77551194842967	39.1517553045975	-3.03534968227399	13574.536168722	24228.4443914646	-0.835798875150321	Initial_T0_vs_Medium_T4	host
exon_skip.64843	Acer.contig_359	9762-9858:9954-10101:10330-10371	0:1:0	FUN_023831	None	2.81526135736954e-10	2.71037789701307e-07	-0.0845029239766082	50.2470610170831	13.1828317274668	1.93037891402713	3974.26186117013	4026.31640696388	-0.0187736166789669	Initial_T0_vs_Medium_T4	host
exon_skip.75954	Acer.contig_43	837633-837723:838905-839066:839463-839634	0:1:0	FUN_007591	None	5.12423548038043e-10	4.7319700255456e-07	-0.108333333333333	15.4323118628039	5.45997901108786	1.49898689304714	3601.43521908052	4303.21907809598	-0.256844336162645	Initial_T0_vs_Medium_T4	host
exon_skip.75952	Acer.contig_43	837633-837723:838393-839066:839463-839634	0:1:0	FUN_007591	None	5.12423548038043e-10	4.7319700255456e-07	-0.205555555555556	15.4323118628039	5.45997901108786	1.49898689304714	3601.43521908052	4303.21907809598	-0.256844336162645	Initial_T0_vs_Medium_T4	host
exon_skip.84272	Acer.contig_5	684492-684536:684964-685015:685398-685483	0:1:0	FUN_001319	None	6.15389406100064e-10	5.56915104732436e-07	-0.2830393938406	43.8008743083272	197.631095737709	-2.1737783889546	26536.4199154581	37810.0820575436	-0.510797233548836	Initial_T0_vs_Medium_T4	host
exon_skip.28523	Acer.contig_171	217242-217394:217842-217935:220472-220672	0:1:0	FUN_017344	None	6.39590380657751e-10	5.67467159497697e-07	-0.0833333333333333	14.7408039352773	5.8318008350984	1.33780185302855	1510.15603149611	2014.73459672469	-0.415892184833542	Initial_T0_vs_Medium_T4	host
exon_skip.91829	Acer.contig_581	32348-32407:32455-32647:32734-32782	0:1:0	FUN_026747	None	6.76649070108226e-10	5.88801803333214e-07	-0.0512820512820512	7.71482830729703	4.95905160464801	0.637569811790606	13775.2413566947	35829.5969061444	-1.37907421633218	Initial_T0_vs_Medium_T4	host
exon_skip.13620	Acer.contig_128	180380-180551:180986-181000:181301-181436	0:1:0	FUN_014961	None	7.88144327579232e-10	6.72881937332692e-07	-0.0848867990247301	22.5791350518975	10.2780786866455	1.13541961901932	3761.20135077712	11331.7782608395	-1.59110883031861	Initial_T0_vs_Medium_T4	host
exon_skip.75983	Acer.contig_43	887124-887223:888203-888262:889904-890986	0:1:0	FUN_007594	None	1.17721477010946e-09	9.86440576531164e-07	-0.181818181818182	23.0116910770247	5.46951163698261	2.07288307965349	2146.87601746864	2263.91207018882	-0.0765790476554606	Initial_T0_vs_Medium_T4	host
exon_skip.38380	Acer.contig_20	901385-901585:902785-902924:903901-904070	0:1:0	FUN_004342	None	1.33561450788022e-09	1.09882219758313e-06	-0.332034291704103	4.04220878975612	22.5278359024652	-2.47849298282365	6263.57867181483	8332.75844756366	-0.411806988400722	Initial_T0_vs_Medium_T4	host
exon_skip.59689	Acer.contig_32	1082572-1082698:1083604-1083812:1084569-1084665	0:1:0	FUN_006193	None	1.68163671876442e-09	1.34744987318206e-06	0.0655820222825973	14.4614910426335	4.35053403415256	1.73295189830909	759.052901926685	862.172959788039	-0.183776878908439	Initial_T0_vs_Medium_T4	host
exon_skip.71722	Acer.contig_4	377468-377528:377715-377745:377811-377870	0:1:0	FUN_000977	None	1.69737768285216e-09	1.34744987318206e-06	0.05	13.243148558466	5.55553059009984	1.25324955338704	4169.90809327967	6952.19118759195	-0.73745217094749	Initial_T0_vs_Medium_T4	host
exon_skip.93825	Acer.contig_581	32878-32926:32965-33013:33061-33100	0:1:0	FUN_026747	None	2.07997741252797e-09	1.59788982263843e-06	0.137911144590362	32.2232782235176	35.3571084125927	-0.133897018995873	13775.2413566947	35829.5969061444	-1.37907421633218	Initial_T0_vs_Medium_T4	host
exon_skip.76844	Acer.contig_44	1000368-1000556:1001645-1002482:1004083-1004181	0:1:0	FUN_007714	None	2.08348249763901e-09	1.59788982263843e-06	0.0518666607558637	2.72560692226708	18.577421467104	-2.76890084887028	35254.8185120379	47950.9781946862	-0.443739792587623	Initial_T0_vs_Medium_T4	host
exon_skip.26550	Acer.contig_17	418947-419166:419267-419438:419516-419640	0:1:0	FUN_003769	None	2.1548333117849e-09	1.62506754208258e-06	0.0577759197324415	11.1017500043461	7.18973357907231	0.626776894503712	342.039684820895	1933.72862823752	-2.49914971973201	Initial_T0_vs_Medium_T4	host
exon_skip.104966	Acer.contig_7	884581-884804:884950-885539:885965-886157	0:1:0	FUN_001845	None	2.6291447907667e-09	1.95026512520332e-06	-0.16119987983686	68.278412707469	4.65586841204812	3.87430733060038	5079.14112527695	4073.04210231845	0.318477832871364	Initial_T0_vs_Medium_T4	host
exon_skip.30391	Acer.contig_18	594090-594234:594699-595205:595339-595531	0:1:0	FUN_003927	None	4.19694490272349e-09	3.06302515973121e-06	0.0779727771326316	3.46890961715704	27.4899514566443	-2.9863502026185	46510.6309484504	37321.4106786147	0.317556992778577	Initial_T0_vs_Medium_T4	host
exon_skip.88659	Acer.contig_54	807831-808029:808650-808714:809446-809546	0:1:0	FUN_008860	None	4.8977812916462e-09	3.51777310580474e-06	-0.0828893821307764	211.475886648191	141.295660257724	0.581776015145285	4259.57249101183	5730.50067273923	-0.427952549829826	Initial_T0_vs_Medium_T4	host
exon_skip.118729	Acer.contig_91	895300-895528:895761-895937:896216-896300	0:1:0	FUN_012327	None	5.09776854062949e-09	3.6042020108585e-06	-0.435927638346059	2.63881420536225	18.3969476181973	-2.80150473576406	558.357507363846	743.513999985782	-0.413170755316907	Initial_T0_vs_Medium_T4	host
exon_skip.5893	Acer.contig_109	359020-359119:359373-360694:361297-361416	0:1:0	FUN_013614	None	5.85091519678116e-09	4.01133426877501e-06	-0.0881301457559719	0.143809594501964	10.7838330432728	-6.22856632474059	1846.9425426211	4621.09609775434	-1.32309610574354	Initial_T0_vs_Medium_T4	host
exon_skip.5901	Acer.contig_109	359020-359119:359449-360694:361297-361416	0:1:0	FUN_013614	None	5.85091519678116e-09	4.01133426877501e-06	-0.0881301457559719	0.143809594501964	10.7838330432728	-6.22856632474059	1846.9425426211	4621.09609775434	-1.32309610574354	Initial_T0_vs_Medium_T4	host
exon_skip.21676	Acer.contig_150	370705-370817:371058-371150:371722-371805	0:1:0	FUN_016238	None	6.19056550466013e-09	4.18084923164726e-06	-0.0677735805860806	17.7625689830554	8.92257702928367	0.993307896020893	3922.98219927757	7335.07855845709	-0.902861628068237	Initial_T0_vs_Medium_T4	host
exon_skip.47998	Acer.contig_25	1266886-1266930:1267092-1267163:1267529-1267655	0:1:0	FUN_005142	None	7.21526127733796e-09	4.80122584615096e-06	-0.061543062200957	13.5497650567575	3.93297482569804	1.78457497951727	671.992464228531	1016.06267152971	-0.596472431675865	Initial_T0_vs_Medium_T4	host
exon_skip.85130	Acer.contig_5	2090534-2090649:2091081-2091148:2091733-2091754	0:1:0	FUN_001473	None	9.75781366818751e-09	6.3990045024901e-06	-0.242413040087826	213.314992286656	123.930341824951	0.783455920013701	12326.9581744433	14563.9944554031	-0.240589255391393	Initial_T0_vs_Medium_T4	host
exon_skip.80292	Acer.contig_47	638230-638418:638946-639115:641244-641414	0:1:0	FUN_008005	None	1.08395391551497e-08	7.00394939752064e-06	0.0507936507936509	23.7642700847759	10.2683883548293	1.21058432480567	5020.08100727286	5509.10194318039	-0.13410651487747	Initial_T0_vs_Medium_T4	host
exon_skip.20424	Acer.contig_148	189679-189901:192261-192385:192673-192769	0:1:0	FUN_016109	None	1.09898651290408e-08	7.00394939752064e-06	-0.122100122100122	10.6146068034534	2.81951741694338	1.91253077050595	2854.60568707574	3905.20590429402	-0.452107140592556	Initial_T0_vs_Medium_T4	host
exon_skip.93727	Acer.contig_581	32782-32830:32965-33013:33061-33100	0:1:0	FUN_026747	None	1.2209173672062e-08	7.67295693732128e-06	-0.184610680093396	11.3561616299744	11.0501459410941	0.0394098642575722	13775.2413566947	35829.5969061444	-1.37907421633218	Initial_T0_vs_Medium_T4	host
exon_skip.92000	Acer.contig_581	32455-32503:32599-32647:32782-32830	0:1:0	FUN_026747	None	1.50038331758751e-08	9.24948784416093e-06	-0.148905918642761	8.99820766887567	7.17963872758827	0.32572641226964	13775.2413566947	35829.5969061444	-1.37907421633218	Initial_T0_vs_Medium_T4	host
exon_skip.44293	Acer.contig_230	289398-289564:289980-290081:290511-290712	0:1:0	FUN_020002	None	1.5126568553292e-08	9.24948784416093e-06	0.0823327048890959	21.6630226764655	7.07894614358977	1.6136280539515	13049.6779613728	28877.279891864	-1.14592064877558	Initial_T0_vs_Medium_T4	host
exon_skip.72786	Acer.contig_401	123522-123622:125420-125567:125965-126038	0:1:0	FUN_024611	None	1.70731769832955e-08	1.03005891375618e-05	-0.076363651400206	68.3353039050341	21.7452292772968	1.65193218684284	10341.2159231649	7836.68816698777	0.40008983175068	Initial_T0_vs_Medium_T4	host
exon_skip.31025	Acer.contig_180	364813-365036:365849-366028:366709-366761	0:1:0	FUN_017805	None	2.42513774617592e-08	1.44388234048308e-05	-0.144132333716693	0	2.83559785137017	-Inf	17126.6181449804	16347.0663537437	0.0672085494541079	Initial_T0_vs_Medium_T4	host
exon_skip.4431	Acer.contig_105	789975-790069:790309-790368:790542-790631	0:1:0	FUN_013348	None	2.69834286026338e-08	1.58567942966309e-05	0.0769230769230769	9.57182804276671	5.97151477124401	0.680697538361235	11748.7757113832	30922.492298978	-1.39614617498255	Initial_T0_vs_Medium_T4	host
exon_skip.81295	Acer.contig_481	56710-56803:57842-58015:58329-58443	0:1:0	FUN_025719	None	2.9602075235502e-08	1.71726192606568e-05	-0.214776510361034	0	34.0886687696227	-Inf	1947.17189647862	19947.2787787844	-3.35673979042374	Initial_T0_vs_Medium_T4	host
exon_skip.46513	Acer.contig_244	8122-9171:10227-10690:11433-11490	0:1:0	FUN_020458	None	4.67411446214427e-08	2.64373756621958e-05	-0.050426242290435	94.9305487513034	58.1513496216486	0.707059747483867	4110.79788802494	5420.35458286874	-0.398968789392855	Initial_T0_vs_Medium_T4	host
exon_skip.46509	Acer.contig_244	8122-9171:9655-10330:11433-11490	0:1:0	FUN_020458	None	4.67411446214427e-08	2.64373756621958e-05	-0.0628091458683564	94.9305487513034	58.1513496216486	0.707059747483867	4110.79788802494	5420.35458286874	-0.398968789392855	Initial_T0_vs_Medium_T4	host
exon_skip.117702	Acer.contig_9	1613272-1613397:1613880-1614113:1614783-1614912	0:1:0	FUN_002362	None	4.74089352220375e-08	2.64840359242219e-05	0.789737846358055	0.238020062155448	14.2809812738597	-5.90686812286007	18253.9090036726	53076.7297334336	-1.53987403870377	Initial_T0_vs_Medium_T4	host
exon_skip.121702	Acer.contig_98	32485-32631:32784-32911:33739-33810	0:1:0	FUN_012790	None	4.95034312431031e-08	2.71941710619619e-05	-0.0835489142618407	59.3125212026551	27.6981013667362	1.09854961121181	6304.50033197361	6651.69402492188	-0.0773397736186183	Initial_T0_vs_Medium_T4	host
exon_skip.22071	Acer.contig_153	561527-561558:562212-562275:563048-563797	0:1:0	FUN_016431	None	4.98821233207991e-08	2.71941710619619e-05	0.35110731300759	4.73993968050596	30.1213696950528	-2.66784676958924	6535.72550561687	11145.4267543737	-0.770032559907669	Initial_T0_vs_Medium_T4	host
exon_skip.67391	Acer.contig_373	109425-109537:109888-109976:110128-110169	0:1:0	FUN_024131	None	5.11914295397986e-08	2.75757261338851e-05	0.1	97.7053150098913	5.82845966928362	4.06725047750715	12183.2947934511	2180.15052595632	2.48240468897727	Initial_T0_vs_Medium_T4	host
exon_skip.47105	Acer.contig_248	148859-149069:150234-150255:151016-151443	0:1:0	FUN_020610	None	5.75678902325905e-08	3.06457584133469e-05	-0.0645243282498184	45.9518346404714	10.3179813530679	2.15496171835823	8565.25525902095	5422.31278919862	0.659587903429594	Initial_T0_vs_Medium_T4	host
exon_skip.11678	Acer.contig_122	141601-143765:148753-149750:150982-151044	0:1:0	FUN_014486	None	6.35004558935393e-08	3.30432414908473e-05	-0.571428571428571	9.05440514184802	1.15821832917506	2.96671262858551	7532.31058519839	8679.67097930524	-0.204547866533277	Initial_T0_vs_Medium_T4	host
exon_skip.65505	Acer.contig_36	773132-773262:773447-773819:774118-774327	0:1:0	FUN_006704	None	6.35320561714892e-08	3.30432414908473e-05	-0.0626635269492412	18.8512252752167	9.77893272454217	0.946909374812999	1098.31750686334	1448.87170023029	-0.399634671932482	Initial_T0_vs_Medium_T4	host
exon_skip.54798	Acer.contig_299	133145-133242:133548-133746:133997-134069	0:1:0	FUN_022153	None	6.69083413118443e-08	3.44038129093141e-05	0.19047619047619	7.9090471583126	50.7509056049335	-2.68185776440707	10119.925355429	13584.2285421277	-0.424733987469807	Initial_T0_vs_Medium_T4	host
exon_skip.63806	Acer.contig_35	1302361-1302412:1305884-1305964:1306877-1306977	0:1:0	FUN_006605	None	7.13329384449679e-08	3.62667879965882e-05	0.183533413365346	19.0010674502364	3.80474048812673	2.32021050962136	3488.67373137607	2449.60641971492	0.510128710907221	Initial_T0_vs_Medium_T4	host
exon_skip.46512	Acer.contig_244	8122-9171:10227-10330:11433-11490	0:1:0	FUN_020458	None	7.54297176941421e-08	3.79235477326915e-05	-0.0700709621879066	0.131257457227307	4.31898580778517	-5.040221280724	4110.79788802494	5420.35458286874	-0.398968789392855	Initial_T0_vs_Medium_T4	host
exon_skip.64511	Acer.contig_354	202153-202189:202699-202872:203472-203562	0:1:0	FUN_023749	None	8.23521988380094e-08	4.09489521452867e-05	-0.239632378796781	31.8958077005765	16.4591801698489	0.954474335433266	3199.02450604016	4109.95254103237	-0.361489690509144	Initial_T0_vs_Medium_T4	host
exon_skip.78398	Acer.contig_46	322215-322430:329866-329944:330512-330767	0:1:0	FUN_007874	None	8.66516530750872e-08	4.26184853260285e-05	-0.0993538324420678	4.87649735169472	2.91184219145024	0.743913103085463	13090.2201174562	41866.904206589	-1.67732088682645	Initial_T0_vs_Medium_T4	host
exon_skip.56389	Acer.contig_30	1229948-1230119:1230489-1230551:1230731-1230838	0:1:0	FUN_005938	None	8.81412923758873e-08	4.28850036421132e-05	-0.0575513038583438	52.9116402652522	22.2593460324046	1.24917393440546	3043.78285645727	3223.51125178862	-0.0827675786642139	Initial_T0_vs_Medium_T4	host
exon_skip.72310	Acer.contig_4	2810776-2811641:2814438-2815762:2816280-2816491	0:1:0	FUN_001217	None	9.0325947499359e-08	4.34804127489201e-05	0.05631013016412	29.951751150628	4.93198732910029	2.60239935528893	4582.43900548052	2549.04208845682	0.846160483324876	Initial_T0_vs_Medium_T4	host
exon_skip.102351	Acer.contig_68	37469-37554:38191-38228:39076-39208	0:1:0	FUN_010218	None	9.16469319323099e-08	4.35314700336573e-05	-0.285128564468619	4.67395541119878	67.1259779534629	-3.84415532555497	6650.13433273308	27725.4228248232	-2.05975407382019	Initial_T0_vs_Medium_T4	host
exon_skip.21521	Acer.contig_15	1075082-1075187:1075344-1076234:1076310-1076391	0:1:0	FUN_003429	None	9.23560989907202e-08	4.35314700336573e-05	0.0682455044955045	25.2765637631429	26.5988230471183	-0.0735620614798718	3869.5289533982	22105.8486557015	-2.51419826160525	Initial_T0_vs_Medium_T4	host
exon_skip.81286	Acer.contig_481	56710-56803:57551-58015:58329-58443	0:1:0	FUN_025719	None	1.03219983671465e-07	4.81505261974241e-05	-0.346411017042291	0.650328624685254	73.5027467643801	-6.82048542714936	1947.17189647862	19947.2787787844	-3.35673979042374	Initial_T0_vs_Medium_T4	host
exon_skip.12516	Acer.contig_123	515025-515376:515781-515834:516528-516909	0:1:0	FUN_014694	None	1.14770474124448e-07	5.1941066990607e-05	-0.05	25.4605248659437	15.3689390982114	0.728244579810509	4542.45142478414	9643.63023506195	-1.08610524794108	Initial_T0_vs_Medium_T4	host
exon_skip.36625	Acer.contig_2	1792978-1793101:1794916-1795093:1795607-1795695	0:1:0	FUN_000549	None	1.15896765406909e-07	5.1941066990607e-05	-0.0534404757365493	68.5267894408455	9.1201090040888	2.90954512387204	1469.87513571969	1167.07121038903	0.332801013234262	Initial_T0_vs_Medium_T4	host
exon_skip.70669	Acer.contig_390	127613-129922:134658-134769:135174-135428	0:1:0	FUN_024423	None	1.15937319411508e-07	5.1941066990607e-05	-0.0550505050505051	24.8795846454966	5.41225163414067	2.20066157863829	4223.6573904825	6446.37406594279	-0.609995093926814	Initial_T0_vs_Medium_T4	host
exon_skip.70665	Acer.contig_390	127613-129922:131545-131583:135174-135428	0:1:0	FUN_024423	None	1.15937319411508e-07	5.1941066990607e-05	-0.120972823472823	24.8795846454966	5.41225163414067	2.20066157863829	4223.6573904825	6446.37406594279	-0.609995093926814	Initial_T0_vs_Medium_T4	host
exon_skip.53534	Acer.contig_29	573533-573679:573788-574501:574996-575132	0:1:0	FUN_005697	None	1.21448314516215e-07	5.38766155249432e-05	-0.0850853763755579	14.9166786846903	41.3335007967506	-1.47038521589265	2884.55459383433	21575.5086856391	-2.90297410062406	Initial_T0_vs_Medium_T4	host
exon_skip.102716	Acer.contig_68	679404-679568:679904-681510:682341-682465	0:1:0	FUN_010276	None	1.29368723067458e-07	5.68330616512563e-05	0.168997668997669	13.964218226777	2.48634460721496	2.48963663518667	20635.4659234808	18915.7263997581	0.125539833319108	Initial_T0_vs_Medium_T4	host
exon_skip.64773	Acer.contig_358	83371-83571:85965-88159:90209-90781	0:1:0	FUN_023816	None	1.3182587310645e-07	5.73556628095555e-05	0.0784615384615385	11.55973232544	4.36969858087622	1.40350231945073	12548.2941687914	27799.4368703616	-1.14756440306525	Initial_T0_vs_Medium_T4	host
exon_skip.45227	Acer.contig_236	63292-63425:63959-63992:64657-64751	0:1:0	FUN_020158	None	1.39110639341133e-07	5.85568172559806e-05	-0.056908343779614	23.7059230082371	10.9473767466369	1.11466235959847	1083.34762536954	1424.04816783806	-0.394501695427016	Initial_T0_vs_Medium_T4	host
exon_skip.93862	Acer.contig_581	32878-32926:32965-33364:33460-33556	0:1:0	FUN_026747	None	1.40209040377925e-07	5.85568172559806e-05	0.0884615384615384	5.14479012493013	3.0699189506788	0.744911658115607	13775.2413566947	35829.5969061444	-1.37907421633218	Initial_T0_vs_Medium_T4	host
exon_skip.94153	Acer.contig_581	32878-33013:33148-33364:33460-33991	0:1:0	FUN_026747	None	1.40209040377925e-07	5.85568172559806e-05	-0.0666666666666667	5.14479012493013	3.0699189506788	0.744911658115607	13775.2413566947	35829.5969061444	-1.37907421633218	Initial_T0_vs_Medium_T4	host
exon_skip.94522	Acer.contig_581	33331-33364:33460-33556:33604-33756	0:1:0	FUN_026747	None	1.40209040377925e-07	5.85568172559806e-05	0.94148834639341	5.14479012493013	3.0699189506788	0.744911658115607	13775.2413566947	35829.5969061444	-1.37907421633218	Initial_T0_vs_Medium_T4	host
exon_skip.13885	Acer.contig_128	566573-566663:567346-567755:568605-568663	0:1:0	FUN_015004	None	1.4235120993078e-07	5.85568172559806e-05	-0.147114566842167	130.538134922729	143.862747957485	-0.140221734845598	8036.00367971624	22752.00368699	-1.50144347406101	Initial_T0_vs_Medium_T4	host
exon_skip.13891	Acer.contig_128	566573-566663:567662-567755:568605-568663	0:1:0	FUN_015004	None	1.4235120993078e-07	5.85568172559806e-05	-0.0880005965848545	130.538134922729	143.862747957485	-0.140221734845598	8036.00367971624	22752.00368699	-1.50144347406101	Initial_T0_vs_Medium_T4	host
exon_skip.84931	Acer.contig_5	1678371-1678461:1678755-1679633:1680384-1680527	0:1:0	FUN_001428	None	1.54879668534669e-07	6.31364875813083e-05	-0.0812044143758303	55.5443460126716	46.1528568835546	0.267220109689439	8761.82715425521	22875.15410822	-1.38447780294435	Initial_T0_vs_Medium_T4	host
exon_skip.67507	Acer.contig_374	93932-93996:96744-97105:97835-97978	0:1:0	FUN_024143	None	1.72373065820963e-07	6.84184987309892e-05	-0.0826339641026048	30.1331181889677	37.2301304762872	-0.305120700845284	836.086193943958	4301.62481881436	-2.36315811492196	Initial_T0_vs_Medium_T4	host
exon_skip.67511	Acer.contig_374	93932-93996:96744-97271:97835-97978	0:1:0	FUN_024143	None	1.72373065820963e-07	6.84184987309892e-05	-0.0838329761544069	30.1331181889677	37.2301304762872	-0.305120700845284	836.086193943958	4301.62481881436	-2.36315811492196	Initial_T0_vs_Medium_T4	host
exon_skip.67508	Acer.contig_374	93932-93996:96744-97200:97835-97978	0:1:0	FUN_024143	None	1.72373065820963e-07	6.84184987309892e-05	-0.0778227198590426	30.1331181889677	37.2301304762872	-0.305120700845284	836.086193943958	4301.62481881436	-2.36315811492196	Initial_T0_vs_Medium_T4	host
exon_skip.588	Acer.contig_1	331448-331611:332331-332475:334384-334534	0:1:0	FUN_000035	None	2.19941985957206e-07	8.65404775876315e-05	0.234265734265734	7.097463598397	3.22646195636807	1.13735053006971	2421.55828098169	4662.28511164489	-0.945101506464797	Initial_T0_vs_Medium_T4	host
exon_skip.49430	Acer.contig_26	489953-490133:490257-490384:490793-490863	0:1:0	FUN_005221	None	2.35695302830408e-07	9.19394548083889e-05	-0.313846858630194	59.3791005417004	33.6094971677813	0.821086281317958	2563.20339617929	3753.10694495824	-0.550137436078641	Initial_T0_vs_Medium_T4	host
exon_skip.42820	Acer.contig_222	370968-371041:372855-373161:373265-373433	0:1:0	FUN_019688	None	2.80223283133374e-07	0.000108374558448735	-0.0700702765517089	0.137436187509935	9.13455240967809	-6.05450021217239	5134.30445353055	14978.3898446113	-1.54464179212255	Initial_T0_vs_Medium_T4	host
exon_skip.18997	Acer.contig_141	248427-248570:248794-248965:249469-249599	0:1:0	FUN_015751	None	3.01477109831971e-07	0.00011477695344651	-0.122960223758404	130.372733858523	157.499605991393	-0.272706043492781	5788.99100565965	13637.7761625694	-1.23622459099597	Initial_T0_vs_Medium_T4	host
exon_skip.11020	Acer.contig_12	1020923-1021129:1021451-1021560:1021802-1021949	0:1:0	FUN_002863	None	3.01851034500977e-07	0.00011477695344651	-0.0545596629598893	42.864302127253	17.4023027521047	1.30049843240842	9705.47411251808	11263.3208959433	-0.214761661260598	Initial_T0_vs_Medium_T4	host
exon_skip.16337	Acer.contig_134	120821-120902:122543-122616:122871-122916	0:1:0	FUN_015292	None	3.2669282123976e-07	0.000122169615440313	-0.0740387940887476	125.140634135751	166.690020343477	-0.413617413547398	4555.3999919875	13070.665344682	-1.52068293930563	Initial_T0_vs_Medium_T4	host
exon_skip.16335	Acer.contig_134	120821-120902:121139-122616:122871-122916	0:1:0	FUN_015292	None	3.2669282123976e-07	0.000122169615440313	-0.256473708039632	125.140634135751	166.690020343477	-0.413617413547398	4555.3999919875	13070.665344682	-1.52068293930563	Initial_T0_vs_Medium_T4	host
exon_skip.102890	Acer.contig_680	23600-23721:24032-24212:25766-25891	0:1:0	FUN_027485	None	3.57647378712578e-07	0.000132649067535782	-0.0722346085772174	0.137436187509935	7.80692829898671	-5.8279211928311	5835.57528588003	13138.954368615	-1.17090367428111	Initial_T0_vs_Medium_T4	host
exon_skip.8372	Acer.contig_111	461045-461349:462712-462806:463214-463320	0:1:0	FUN_013753	None	3.74226837407399e-07	0.000137669838746727	0.0956617364072764	64.6389209532967	9.63609957474129	2.7458819078596	12571.7235843951	5453.13973534348	1.20502342719029	Initial_T0_vs_Medium_T4	host
exon_skip.37727	Acer.contig_20	416975-417090:417347-417394:417702-417830	0:1:0	FUN_004286	None	3.86584253275757e-07	0.000141068958681248	-0.0997105535578073	20.6029570434866	7.04144844385347	1.54890728481924	409.928238583969	449.809198998618	-0.133941789988235	Initial_T0_vs_Medium_T4	host
exon_skip.94321	Acer.contig_581	33061-33100:33283-33364:33460-33556	0:1:0	FUN_026747	None	3.98587407857143e-07	0.000144285452945023	0.2	5.01353266770282	3.0699189506788	0.707626955492539	13775.2413566947	35829.5969061444	-1.37907421633218	Initial_T0_vs_Medium_T4	host
exon_skip.91426	Acer.contig_58	297494-297594:301018-301094:304469-304565	0:1:0	FUN_009237	None	4.028431110914e-07	0.000144668634395038	-0.0777346926957605	41.4556596060495	19.6806730097583	1.07478951804297	11184.1621829195	9674.56844716859	0.209187973073748	Initial_T0_vs_Medium_T4	host
exon_skip.83818	Acer.contig_5	2037696-2037922:2038311-2038446:2038841-2038925	0:1:0	FUN_001468	None	5.0925890171527e-07	0.000181444535777278	-0.0602150935616083	2.83437712873516	8.60891734921186	-1.60280008765134	14095.130262087	13343.5875361197	0.0790502114233611	Initial_T0_vs_Medium_T4	host
exon_skip.5019	Acer.contig_106	530692-530807:530934-531066:531191-531317	0:1:0	FUN_013416	None	5.30418243771535e-07	0.000187506993065767	0.1	4.53857977628303	2.33942564098701	0.956086543263828	8301.27267194925	29215.101535898	-1.81530986454772	Initial_T0_vs_Medium_T4	host
exon_skip.101056	Acer.contig_66	1030063-1030113:1030213-1030333:1030581-1030650	0:1:0	FUN_010096	None	5.42974933126494e-07	0.000188992867300313	-0.0985248389877737	65.2531948502702	76.6636984845942	-0.232495060761019	3008.70743895811	8939.01088661674	-1.57097137558047	Initial_T0_vs_Medium_T4	host
exon_skip.101060	Acer.contig_66	1030063-1030113:1030295-1030333:1030581-1030650	0:1:0	FUN_010096	None	5.42974933126494e-07	0.000188992867300313	-0.249203969202741	65.2531948502702	76.6636984845942	-0.232495060761019	3008.70743895811	8939.01088661674	-1.57097137558047	Initial_T0_vs_Medium_T4	host
exon_skip.14599	Acer.contig_129	643450-643483:643721-644851:645460-645531	0:1:0	FUN_015067	None	5.88801253309512e-07	0.000203379144358795	-0.092138604892246	117.86807938242	65.9500528396521	0.837727345142307	28424.3159085617	35902.0944895041	-0.336942383757668	Initial_T0_vs_Medium_T4	host
exon_skip.105002	Acer.contig_7	988957-989041:989884-989949:992832-992916	0:1:0	FUN_001855	None	5.96282640930035e-07	0.000204402978935175	0.128571428571429	4.30532329837448	2.99889135519145	0.521692320834166	8743.93025315243	29843.565808376	-1.77106612552304	Initial_T0_vs_Medium_T4	host
exon_skip.78340	Acer.contig_46	120688-120804:121082-121188:121860-121946	0:1:0	FUN_007854	None	6.83437204274107e-07	0.000232517669595482	-0.090949105904247	84.7383928705099	42.2513064373187	1.00401981599388	11276.9661250988	10751.9570302806	0.0687797099326186	Initial_T0_vs_Medium_T4	host
exon_skip.70914	Acer.contig_393	69523-69589:69768-69850:70407-70708	0:1:0	FUN_024462	None	7.08940990246099e-07	0.000239394558713774	-0.0509937571866692	17.1369977100934	16.676066245353	0.0393353725047136	12109.0247588731	31751.042630694	-1.39072129002334	Initial_T0_vs_Medium_T4	host
exon_skip.76717	Acer.contig_44	209760-209857:210188-210281:211352-211442	0:1:0	FUN_007643	None	7.19191978970635e-07	0.00024105716930698	-0.12327109992277	63.317464961661	31.9616374827379	0.986262172117783	6052.37359744911	5759.61154770601	0.071529530595436	Initial_T0_vs_Medium_T4	host
exon_skip.112473	Acer.contig_8	117513-117641:118308-118474:118725-119478	0:1:0	FUN_002006	None	7.31544900434145e-07	0.000243394670586357	-0.271405768420221	6.69273396885503	1.93181176994991	1.79264114033403	49264.062280199	2293.30067872038	4.42503816962952	Initial_T0_vs_Medium_T4	host
exon_skip.63056	Acer.contig_344	50473-50711:51512-51798:52200-52974	0:1:0	FUN_023474	None	8.12500283831064e-07	0.000268356389365488	-0.112143014201485	117.330247150726	294.160037555445	-1.32602628496483	6035.72273751431	28057.8040875338	-2.21680366293284	Initial_T0_vs_Medium_T4	host
exon_skip.92754	Acer.contig_581	32569-32647:32830-32878:32926-32965	0:1:0	FUN_026747	None	8.56699234219604e-07	0.000275390907780617	-0.0606060606060606	7.56061172342468	3.85071323350023	0.973377278362707	13775.2413566947	35829.5969061444	-1.37907421633218	Initial_T0_vs_Medium_T4	host
exon_skip.92702	Acer.contig_581	32599-32647:32734-32782:32830-32878	0:1:0	FUN_026747	None	8.56699234219604e-07	0.000275390907780617	-0.122354497354497	7.56061172342468	3.85071323350023	0.973377278362707	13775.2413566947	35829.5969061444	-1.37907421633218	Initial_T0_vs_Medium_T4	host
exon_skip.92640	Acer.contig_581	32599-32647:32704-32734:32830-32878	0:1:0	FUN_026747	None	8.56699234219604e-07	0.000275390907780617	-0.272727272727273	7.56061172342468	3.85071323350023	0.973377278362707	13775.2413566947	35829.5969061444	-1.37907421633218	Initial_T0_vs_Medium_T4	host
exon_skip.57869	Acer.contig_308	263807-263881:264270-264312:265144-265250	0:1:0	FUN_022456	None	8.58143119120136e-07	0.000275390907780617	-0.148102876483897	320.654673189681	191.670465588048	0.742392383093675	12077.4716724272	14238.9957982607	-0.237528935223553	Initial_T0_vs_Medium_T4	host
exon_skip.93592	Acer.contig_581	32734-32782:32878-33100:33283-33331	0:1:0	FUN_026747	None	9.07036108110937e-07	0.000285017200388276	-0.0520283190952942	26.6833200948538	26.7781000952199	-0.00511541890495781	13775.2413566947	35829.5969061444	-1.37907421633218	Initial_T0_vs_Medium_T4	host
exon_skip.94254	Acer.contig_581	33061-33100:33148-33244:33283-33331	0:1:0	FUN_026747	None	9.07036108110937e-07	0.000285017200388276	0.111222824523129	26.6833200948538	26.7781000952199	-0.00511541890495781	13775.2413566947	35829.5969061444	-1.37907421633218	Initial_T0_vs_Medium_T4	host
exon_skip.94328	Acer.contig_581	32926-33100:33283-33460:33508-33556	0:1:0	FUN_026747	None	9.07036108110937e-07	0.000285017200388276	-0.1559128353246	26.6833200948538	26.7781000952199	-0.00511541890495781	13775.2413566947	35829.5969061444	-1.37907421633218	Initial_T0_vs_Medium_T4	host
exon_skip.89027	Acer.contig_55	625087-625387:626212-626281:626698-626753	0:1:0	FUN_008948	None	9.52253247477053e-07	0.000297162118586822	-0.0696168414918415	14.9858942267134	5.93866497570559	1.33539462207723	6545.7862589329	7749.19854879366	-0.243480614666685	Initial_T0_vs_Medium_T4	host
exon_skip.18231	Acer.contig_14	371966-372153:372921-372982:373219-373428	0:1:0	FUN_003183	None	9.93434500440316e-07	0.00030788984733167	-0.0955566052644178	28.6796662439935	33.684758614089	-0.23206772601417	2489.27472394252	17460.6568273579	-2.81031046622134	Initial_T0_vs_Medium_T4	host
exon_skip.92047	Acer.contig_581	32455-32503:32782-32830:32878-32926	0:1:0	FUN_026747	None	1.02139580759886e-06	0.000314402305428848	-0.0630050505050505	7.59111791782405	7.08053510623798	0.100453966976509	13775.2413566947	35829.5969061444	-1.37907421633218	Initial_T0_vs_Medium_T4	host
exon_skip.32053	Acer.contig_187	249039-249157:249753-249775:249887-249992	0:1:0	FUN_018130	None	1.06818846590251e-06	0.000326584188470423	-0.091991341991342	18.8581396880144	7.12710281713342	1.40379972223218	17995.6788423161	20983.9591935334	-0.221636381802096	Initial_T0_vs_Medium_T4	host
exon_skip.30852	Acer.contig_180	405506-405625:405838-405889:406355-406489	0:1:0	FUN_017806	None	1.09736000519778e-06	0.000332950720009855	-0.0830590887136985	52.7716250429935	41.5952262597422	0.343344445643839	4997.70894946351	8318.95355025854	-0.735135175743389	Initial_T0_vs_Medium_T4	host
exon_skip.63626	Acer.contig_35	526710-526844:528124-528355:528779-528875	0:1:0	FUN_006531	None	1.10886466753168e-06	0.000332950720009855	-0.0982142857142857	25.333265931777	8.95340731298403	1.50052435470993	11570.1679353039	16563.7094678023	-0.517615998151854	Initial_T0_vs_Medium_T4	host
exon_skip.30076	Acer.contig_18	967930-967984:968518-968680:969061-969115	0:1:0	FUN_003969	None	1.11108662559367e-06	0.000332950720009855	0.0611111111111111	6.87382400436028	4.1522426486709	0.727222159444015	60136.5666825341	5147.4055346324	3.54632515008044	Initial_T0_vs_Medium_T4	host
exon_skip.3860	Acer.contig_105	125736-126751:127318-129555:130109-130242	0:1:0	FUN_013268	None	1.23867971357772e-06	0.00036160657006244	-0.0623626373626374	11.9360287957502	9.15296405392265	0.383012001299787	5759.10315750636	14624.6477152878	-1.34448580382047	Initial_T0_vs_Medium_T4	host
exon_skip.3869	Acer.contig_105	125736-126751:127374-129437:130109-130242	0:1:0	FUN_013268	None	1.23867971357772e-06	0.00036160657006244	-0.0846153846153846	11.9360287957502	9.15296405392265	0.383012001299787	5759.10315750636	14624.6477152878	-1.34448580382047	Initial_T0_vs_Medium_T4	host
exon_skip.3884	Acer.contig_105	125736-126751:129376-129555:130109-130242	0:1:0	FUN_013268	None	1.23867971357772e-06	0.00036160657006244	-0.156953734671126	11.9360287957502	9.15296405392265	0.383012001299787	5759.10315750636	14624.6477152878	-1.34448580382047	Initial_T0_vs_Medium_T4	host
exon_skip.3871	Acer.contig_105	125736-126751:127374-129709:130109-130242	0:1:0	FUN_013268	None	1.23867971357772e-06	0.00036160657006244	-0.0846153846153846	11.9360287957502	9.15296405392265	0.383012001299787	5759.10315750636	14624.6477152878	-1.34448580382047	Initial_T0_vs_Medium_T4	host
exon_skip.15189	Acer.contig_13	812136-812232:812866-812927:813706-813906	0:1:0	FUN_003030	None	1.36594563060477e-06	0.000396203037430995	0.05	4.9971146198435	1.43670130423797	1.79833515875814	29671.2803400498	46794.9523813663	-0.657285737766307	Initial_T0_vs_Medium_T4	host
exon_skip.20499	Acer.contig_148	417900-418085:418670-418719:432868-432949	0:1:0	FUN_016135	None	1.3988022048439e-06	0.000403149050745105	0.0572829131652661	3.86981917985267	2.89066441280724	0.420865025860143	3569.85585238985	18401.1236923674	-2.36585614352253	Initial_T0_vs_Medium_T4	host
exon_skip.40421	Acer.contig_21	1487813-1487899:1488299-1488407:1488771-1488821	0:1:0	FUN_004562	None	1.44326300044462e-06	0.000412547775554982	-0.0646616541353383	16.8353239982589	11.1795432341568	0.590630241533471	607.697905099568	972.516140342037	-0.678367875424767	Initial_T0_vs_Medium_T4	host
exon_skip.9699	Acer.contig_116	188205-188355:188709-188795:189001-189082	0:1:0	FUN_014069	None	1.44964742454512e-06	0.000412547775554982	-0.0961573866746281	12.0079542700323	14.3253386396497	-0.254578855695307	4492.690163718	13184.122581887	-1.5531500858137	Initial_T0_vs_Medium_T4	host
exon_skip.53199	Acer.contig_286	280974-281058:281337-281513:281755-281982	0:1:0	FUN_021823	None	1.48969812796551e-06	0.000421295941201946	-0.146208334394421	77.9044327574289	27.2277900507514	1.51662552939134	307.954325841765	305.89260252158	0.00969117562392974	Initial_T0_vs_Medium_T4	host
exon_skip.65365	Acer.contig_36	1396942-1397067:1397271-1397381:1399281-1399414	0:1:0	FUN_006769	None	1.54193601187291e-06	0.000433360637274767	-0.0895257280532133	143.970888374241	77.348648260035	0.896329136521701	6367.44305708452	5968.60639971189	0.0933200345211667	Initial_T0_vs_Medium_T4	host
exon_skip.83813	Acer.contig_5	2037696-2037922:2038112-2038446:2038841-2038925	0:1:0	FUN_001468	None	1.55715691096958e-06	0.000434936994225078	-0.150892392143531	14.5557171207106	29.0572172854171	-0.997310628520461	14095.130262087	13343.5875361197	0.0790502114233611	Initial_T0_vs_Medium_T4	host
exon_skip.10712	Acer.contig_12	223158-223234:223622-225786:226937-227025	0:1:0	FUN_002799	None	1.58947779738128e-06	0.000441240986832549	-0.274897418051866	259.946789245872	217.742343959998	0.255594342656931	13574.536168722	24228.4443914646	-0.835798875150321	Initial_T0_vs_Medium_T4	host
exon_skip.110508	Acer.contig_77	257916-258085:259138-259224:259662-259920	0:1:0	FUN_011075	None	1.75542888369851e-06	0.000484337814380937	-0.0820707070707071	13.9491542007999	6.46872848766459	1.10862358288721	5493.7176256682	11081.6595407458	-1.01231928561985	Initial_T0_vs_Medium_T4	host
exon_skip.40385	Acer.contig_21	1415815-1415903:1416072-1416117:1416611-1416674	0:1:0	FUN_004557	None	1.83745622273079e-06	0.000503897312862701	-0.0643055327131075	201.135889286528	236.729444008098	-0.235068628140641	18559.1798412628	45889.4491588186	-1.30602953227988	Initial_T0_vs_Medium_T4	host
exon_skip.36825	Acer.contig_2	2469086-2469710:2471476-2471926:2472099-2472211	0:1:0	FUN_000616	None	1.85353755755013e-06	0.000504770145831764	-0.069694357195052	301.882688905174	74.0569217283958	2.02728154124917	5382.50295599784	2468.28660202655	1.12476728574878	Initial_T0_vs_Medium_T4	host
exon_skip.26689	Acer.contig_17	586080-586149:590680-590767:591029-591104	0:1:0	FUN_003783	None	1.86294977466694e-06	0.000504770145831764	0.258741258741259	8.98860114729271	3.83222060819576	1.22991599890693	6890.80046313043	10574.5488991114	-0.617852633523023	Initial_T0_vs_Medium_T4	host
exon_skip.110774	Acer.contig_78	714682-714871:715330-715465:715929-715982	0:1:0	FUN_011232	None	1.92376941243744e-06	0.000518146679424891	-0.0640729135354887	0	2.64220478309463	-Inf	4977.58316600719	6361.76894900901	-0.353982555208278	Initial_T0_vs_Medium_T4	host
exon_skip.50155	Acer.contig_264	245337-245437:245707-245829:246253-246346	0:1:0	FUN_021141	None	2.05387765939147e-06	0.000543484855028097	-0.153846153846154	6.00781110703926	2.95745099250684	1.02248519138904	3295.39118910956	8752.51029910353	-1.40924711951831	Initial_T0_vs_Medium_T4	host
exon_skip.50154	Acer.contig_264	245337-245437:245707-245742:246253-246346	0:1:0	FUN_021141	None	2.05387765939147e-06	0.000543484855028097	-0.153846153846154	6.00781110703926	2.95745099250684	1.02248519138904	3295.39118910956	8752.51029910353	-1.40924711951831	Initial_T0_vs_Medium_T4	host
exon_skip.50153	Acer.contig_264	245337-245437:245575-245829:246253-246382	0:1:0	FUN_021141	None	2.05387765939147e-06	0.000543484855028097	-0.2	6.00781110703926	2.95745099250684	1.02248519138904	3295.39118910956	8752.51029910353	-1.40924711951831	Initial_T0_vs_Medium_T4	host
exon_skip.121056	Acer.contig_97	805526-805638:805876-806195:806444-806597	0:1:0	FUN_012785	None	2.07620401215802e-06	0.000546198577593828	-0.107572987416987	194.79535479457	387.387849866712	-0.991819431118395	10183.9920526549	43970.3961137512	-2.11022933083114	Initial_T0_vs_Medium_T4	host
exon_skip.3278	Acer.contig_103	563313-563361:563629-563778:564013-564062	0:1:0	FUN_013162	None	2.16774859673752e-06	0.000555235105272228	-0.0848161268556005	12.6129659846094	13.494734251664	-0.0974889959393304	9575.74458863829	27414.5961516515	-1.51748764396855	Initial_T0_vs_Medium_T4	host
exon_skip.3270	Acer.contig_103	563313-563361:563625-563778:564013-564062	0:1:0	FUN_013162	None	2.16774859673752e-06	0.000555235105272228	-0.0963690476190476	12.6129659846094	13.494734251664	-0.0974889959393304	9575.74458863829	27414.5961516515	-1.51748764396855	Initial_T0_vs_Medium_T4	host
exon_skip.93969	Acer.contig_581	32926-32965:33013-33196:33412-33460	0:1:0	FUN_026747	None	2.19469446605114e-06	0.000555235105272228	0.191885964912281	7.12446480756264	1.44524567596747	2.30146688648892	13775.2413566947	35829.5969061444	-1.37907421633218	Initial_T0_vs_Medium_T4	host
exon_skip.93999	Acer.contig_581	32926-32965:33100-33196:33412-33460	0:1:0	FUN_026747	None	2.19469446605114e-06	0.000555235105272228	-0.207783257729713	7.12446480756264	1.44524567596747	2.30146688648892	13775.2413566947	35829.5969061444	-1.37907421633218	Initial_T0_vs_Medium_T4	host
exon_skip.94027	Acer.contig_581	32926-32965:33148-33196:33412-33460	0:1:0	FUN_026747	None	2.19469446605114e-06	0.000555235105272228	-0.133333333333333	7.12446480756264	1.44524567596747	2.30146688648892	13775.2413566947	35829.5969061444	-1.37907421633218	Initial_T0_vs_Medium_T4	host
exon_skip.94080	Acer.contig_581	32926-32965:33283-33331:33412-33460	0:1:0	FUN_026747	None	2.19469446605114e-06	0.000555235105272228	-0.0714285714285714	7.12446480756264	1.44524567596747	2.30146688648892	13775.2413566947	35829.5969061444	-1.37907421633218	Initial_T0_vs_Medium_T4	host
exon_skip.40714	Acer.contig_211	248216-248457:248818-249035:251558-251996	0:1:0	FUN_019229	None	2.20871884348828e-06	0.000555235105272228	-0.0783766437682367	59.2987550138504	37.6682041676826	0.6546545610805	22183.7777857739	29926.7610567524	-0.431931075721621	Initial_T0_vs_Medium_T4	host
exon_skip.40715	Acer.contig_211	248216-248457:248818-249087:251558-251996	0:1:0	FUN_019229	None	2.20871884348828e-06	0.000555235105272228	-0.0644950167893376	59.2987550138504	37.6682041676826	0.6546545610805	22183.7777857739	29926.7610567524	-0.431931075721621	Initial_T0_vs_Medium_T4	host
exon_skip.116590	Acer.contig_88	299640-299708:300333-300429:300657-300808	0:1:0	FUN_012020	None	2.31590259658354e-06	0.000578962854103915	-0.0913419913419913	17.0823576326126	4.59856618400262	1.8932510937919	2264.31499699259	1670.54350691094	0.438757114533876	Initial_T0_vs_Medium_T4	host
exon_skip.16332	Acer.contig_134	120821-120902:121139-121261:122871-122916	0:1:0	FUN_015292	None	2.38680848130279e-06	0.000593410422914671	-0.0920088799249433	1.67468196953618	20.0167275203494	-3.57924707950732	4555.3999919875	13070.665344682	-1.52068293930563	Initial_T0_vs_Medium_T4	host
exon_skip.93218	Acer.contig_581	32704-32734:32830-32926:32965-33013	0:1:0	FUN_026747	None	2.48937500491042e-06	0.000615528577033834	0.142651052862724	2.94744766880888	1.60877425697117	0.873504297293438	13775.2413566947	35829.5969061444	-1.37907421633218	Initial_T0_vs_Medium_T4	host
exon_skip.122147	Acer.contig_99	527113-527179:527384-527628:527910-528044	0:1:0	FUN_012916	None	2.67106021867303e-06	0.000656863064319216	-0.0500992063492063	17.3694280888906	9.2408647752543	0.910450479376118	2546.53650539921	3864.72100829583	-0.60182787181995	Initial_T0_vs_Medium_T4	host
exon_skip.37806	Acer.contig_20	517288-517345:517476-517556:517874-517924	0:1:0	FUN_004302	None	2.7457933554631e-06	0.000671591370493783	-0.0534023010424612	22.4134672894184	16.6229845792162	0.431186411755306	1202.43234982933	2029.13691463824	-0.754910484585317	Initial_T0_vs_Medium_T4	host
exon_skip.21848	Acer.contig_151	291246-291342:292014-292070:292277-292781	0:1:0	FUN_016296	None	2.85771148522684e-06	0.000695207456962524	-0.0684197078091271	51.1633309650838	44.470959581577	0.202246658188965	499.196776225133	802.040912740553	-0.684067214155768	Initial_T0_vs_Medium_T4	host
exon_skip.36367	Acer.contig_2	505454-505654:506215-506273:506569-506583	0:1:0	FUN_000416	None	2.89824625332447e-06	0.000701298100089191	-0.563045751604916	26.933057530465	76.6947565005275	-1.50974992762996	4073.88194733314	5026.26715412036	-0.303083180206976	Initial_T0_vs_Medium_T4	host
exon_skip.84466	Acer.contig_5	966681-969175:969479-970248:971674-971764	0:1:0	FUN_001346	None	3.02132647678199e-06	0.000719536851304781	-0.666666666666667	3.80662749500429	1.32261393254475	1.52512139479794	17765.4293955435	38092.8155431981	-1.10044636589619	Initial_T0_vs_Medium_T4	host
exon_skip.84467	Acer.contig_5	966681-969175:969479-970345:971674-971764	0:1:0	FUN_001346	None	3.02132647678199e-06	0.000719536851304781	-0.666666666666667	3.80662749500429	1.32261393254475	1.52512139479794	17765.4293955435	38092.8155431981	-1.10044636589619	Initial_T0_vs_Medium_T4	host
exon_skip.84468	Acer.contig_5	966681-969175:969479-971267:971674-971764	0:1:0	FUN_001346	None	3.02132647678199e-06	0.000719536851304781	-0.821428571428571	3.80662749500429	1.32261393254475	1.52512139479794	17765.4293955435	38092.8155431981	-1.10044636589619	Initial_T0_vs_Medium_T4	host
exon_skip.46822	Acer.contig_246	143860-143887:144724-144754:145037-145096	0:1:0	FUN_020537	None	3.05171601822085e-06	0.000722969100044373	-0.0663822751322751	32.9068149445951	16.9290077167463	0.95888898151719	6420.24860590678	6631.52122193325	-0.0467106891760896	Initial_T0_vs_Medium_T4	host
exon_skip.84140	Acer.contig_5	211889-212004:212888-213693:214152-214236	0:1:0	FUN_001259	None	3.17062009380642e-06	0.000747225982420035	-0.0650056465273857	26.9107892138652	13.8045140774114	0.963044596009518	3447.4629483036	4524.25348123386	-0.392144715328479	Initial_T0_vs_Medium_T4	host
exon_skip.45465	Acer.contig_24	507246-507774:508055-508229:513071-513185	0:1:0	FUN_004912	None	3.33536405139334e-06	0.000781978694101022	0.0652479023646072	8.32299903805776	2.82560592270869	1.55854319828683	6682.01971560673	8569.97832075428	-0.359007315377916	Initial_T0_vs_Medium_T4	host
exon_skip.72915	Acer.contig_401	142972-143077:144409-144467:146078-146130	0:1:0	FUN_024613	None	3.39367873214425e-06	0.000791549324488634	-0.108473412638709	0.412308562529806	6.83558082524568	-4.05126760258159	4779.39114838045	9476.74938834167	-0.987565442902572	Initial_T0_vs_Medium_T4	host
exon_skip.86262	Acer.contig_51	53294-53513:53783-54023:54168-54339	0:1:0	FUN_008445	None	3.62785494156803e-06	0.000841829785902625	-0.39389148262506	43.3018773147991	14.8971295326231	1.5393952026633	11349.3448248905	13133.8704881281	-0.210683118137574	Initial_T0_vs_Medium_T4	host
exon_skip.44417	Acer.contig_231	109405-109482:109813-109917:111173-111298	0:1:0	FUN_020017	None	3.74275266035173e-06	0.000861475906596475	-0.12573737893722	72.9693141136024	34.9723365637653	1.06107570472022	3995.75470102883	4432.58349448025	-0.149679787796295	Initial_T0_vs_Medium_T4	host
exon_skip.41347	Acer.contig_217	106466-106692:107178-107251:109050-109096	0:1:0	FUN_019485	None	3.75059677781842e-06	0.000861475906596475	-0.775438596491228	0	4.00626233535413	-Inf	2603.37055334131	5088.87446210663	-0.966965927989255	Initial_T0_vs_Medium_T4	host
exon_skip.39288	Acer.contig_204	89097-89151:90322-90382:91044-91108	0:1:0	FUN_018960	None	3.79384728832477e-06	0.000867009070451553	-0.142857142857143	12.5828889405189	3.51127294222582	1.8413971417329	9982.90274331724	13637.9551746962	-0.450096071904582	Initial_T0_vs_Medium_T4	host
exon_skip.67380	Acer.contig_373	96643-96740:97034-97100:97597-97710	0:1:0	FUN_024131	None	3.89709122372572e-06	0.000886128044132489	-0.0806880004890274	138.914470366223	11.7547282175992	3.56288380123747	12183.2947934511	2180.15052595632	2.48240468897727	Initial_T0_vs_Medium_T4	host
exon_skip.56890	Acer.contig_30	497543-497577:497968-499819:500272-500494	0:1:0	FUN_005848	None	3.99576684528835e-06	0.000904022269912263	-0.052354347041847	48.1278494724609	26.8805340686	0.840310157679465	13345.3347418085	14333.18669987	-0.103023906761766	Initial_T0_vs_Medium_T4	host
exon_skip.100508	Acer.contig_66	223448-223515:224518-226713:227286-227359	0:1:0	FUN_010011	None	4.5410137784474e-06	0.00102227031075108	-0.272041084752854	0.609406779739285	13.6843228526618	-4.4889746864272	20942.5601853614	51480.5781026339	-1.2975904348526	Initial_T0_vs_Medium_T4	host
exon_skip.21416	Acer.contig_15	743166-743292:743416-744484:745007-745184	0:1:0	FUN_003400	None	4.69969631877731e-06	0.00105275524122948	-0.160786435786436	4.50278540298024	15.1680474485799	-1.75214575496256	5664.95902603072	5814.94221949355	-0.0376993351044934	Initial_T0_vs_Medium_T4	host
exon_skip.57972	Acer.contig_31	218912-219121:219350-219527:219919-220215	0:1:0	FUN_005991	None	4.77953243660512e-06	0.00105535880470283	-0.0727272727272726	13.8628368796757	4.52020531990607	1.61676230929048	5534.47334517521	6812.49468449086	-0.299737160948441	Initial_T0_vs_Medium_T4	host
exon_skip.31172	Acer.contig_181	452077-452187:453332-453505:454825-454908	0:1:0	FUN_017847	None	4.83986883592635e-06	0.00105535880470283	-0.212784823637299	13.176998954244	29.123508522135	-1.14416233243944	639.905734846297	14021.4014539406	-4.45362734931345	Initial_T0_vs_Medium_T4	host
exon_skip.31179	Acer.contig_181	453388-453505:453850-454009:454825-454908	0:1:0	FUN_017847	None	4.83986883592635e-06	0.00105535880470283	-0.0623689384010485	13.176998954244	29.123508522135	-1.14416233243944	639.905734846297	14021.4014539406	-4.45362734931345	Initial_T0_vs_Medium_T4	host
exon_skip.46484	Acer.contig_244	318983-319062:319455-319586:320134-320209	0:1:0	FUN_020493	None	4.86289687784414e-06	0.00105535880470283	-0.139621625559126	23.9412381410648	14.4911641242174	0.724324268264494	2167.23636094317	2977.30364756454	-0.458149862085721	Initial_T0_vs_Medium_T4	host
exon_skip.14703	Acer.contig_129	645460-645531:645743-646130:646439-646704	0:1:0	FUN_015067	None	4.86663676046994e-06	0.00105535880470283	-0.0833702161774814	184.66810424819	105.007214684106	0.814446252606994	28424.3159085617	35902.0944895041	-0.336942383757668	Initial_T0_vs_Medium_T4	host
exon_skip.14702	Acer.contig_129	645460-645531:645743-645792:646439-646704	0:1:0	FUN_015067	None	4.86663676046994e-06	0.00105535880470283	-0.0833702161774814	184.66810424819	105.007214684106	0.814446252606994	28424.3159085617	35902.0944895041	-0.336942383757668	Initial_T0_vs_Medium_T4	host
exon_skip.57262	Acer.contig_300	260937-261744:262673-262735:263145-263192	0:1:0	FUN_022189	None	4.87458264675222e-06	0.00105535880470283	-0.0560606060606061	22.5091340059007	10.3449423226364	1.12158495144709	2487.45946012026	2533.94054837186	-0.0267096629552714	Initial_T0_vs_Medium_T4	host
exon_skip.73769	Acer.contig_41	1102437-1102520:1102717-1102802:1103429-1103552	0:1:0	FUN_007388	None	5.23543845432073e-06	0.00112808740295028	-0.528409090909091	9.22415442660263	3.13328217570093	1.55774196500333	1212.36063111986	1286.74835667446	-0.0859110305719035	Initial_T0_vs_Medium_T4	host
exon_skip.89222	Acer.contig_55	593626-593793:594640-596152:596711-597695	0:1:0	FUN_008946	None	5.8550153768655e-06	0.00125125883831047	0.103833776966037	40.6405239392881	19.0769072603982	1.09109170028217	4846.65234065657	6824.79379643843	-0.493796858233164	Initial_T0_vs_Medium_T4	host
exon_skip.5033	Acer.contig_106	560543-560647:560987-561149:561658-561724	0:1:0	FUN_013418	None	5.89003364848129e-06	0.00125125883831047	-0.132643826761474	11.0583800401445	6.82545985713613	0.696141904076903	998.590787863659	1486.32510836432	-0.573784212638808	Initial_T0_vs_Medium_T4	host
exon_skip.5032	Acer.contig_106	560543-560647:560987-561111:561658-561724	0:1:0	FUN_013418	None	5.89003364848129e-06	0.00125125883831047	0.0802139037433155	11.0583800401445	6.82545985713613	0.696141904076903	998.590787863659	1486.32510836432	-0.573784212638808	Initial_T0_vs_Medium_T4	host
exon_skip.98180	Acer.contig_63	503598-503660:503868-503946:504055-504174	0:1:0	FUN_009738	None	6.23074233119247e-06	0.00131745261562677	-0.29114709851552	5.34077328886428	4.79150029065295	0.156571188224888	4514.980796073	19734.5035270303	-2.1279284684242	Initial_T0_vs_Medium_T4	host
exon_skip.77211	Acer.contig_441	57093-57164:57356-57455:59813-59979	0:1:0	FUN_025205	None	6.39419634951288e-06	0.00134572553776329	-0.325181092748846	7.59815035502744	12.4202069297133	-0.708969044126553	14884.5395699134	8479.32391251474	0.811793451599913	Initial_T0_vs_Medium_T4	host
exon_skip.717	Acer.contig_1	718449-718497:719524-719536:720401-720459	0:1:0	FUN_000069	None	6.65580282166456e-06	0.00139429824943287	0.134677840434419	19.4815267334333	6.10378223517183	1.67433134622928	5836.63571551486	7186.56926052214	-0.300166190747541	Initial_T0_vs_Medium_T4	host
exon_skip.8384	Acer.contig_111	475504-475603:475925-476085:478416-478674	0:1:0	FUN_013753	None	6.69525348095945e-06	0.00139609919244209	0.0873376623376623	35.4088684768445	5.82759374203634	2.60313853012224	12571.7235843951	5453.13973534348	1.20502342719029	Initial_T0_vs_Medium_T4	host
exon_skip.114322	Acer.contig_83	470934-471031:471296-471383:472165-472234	0:1:0	FUN_011627	None	7.11772215278295e-06	0.00147738444812512	-0.225323068644093	1.25752262167979	6.49883538713576	-2.36959685253924	14357.6571884696	15919.3158049735	-0.14895797521689	Initial_T0_vs_Medium_T4	host
exon_skip.66458	Acer.contig_367	110089-110483:111096-111205:111713-112258	0:1:0	FUN_023992	None	7.196726109715e-06	0.00148696191661413	-0.0780856002805837	99.2363835580361	25.9415166996422	1.93560632965621	8388.30463527214	4610.6290590859	0.863415655605564	Initial_T0_vs_Medium_T4	host
exon_skip.108603	Acer.contig_73	817933-818071:818194-818691:819442-819562	0:1:0	FUN_010781	None	7.53761357918936e-06	0.00155031580383972	-0.0620073146650612	140.865082085193	129.196909745289	0.124742475176408	7847.68960181493	14374.951279949	-0.873217181282783	Initial_T0_vs_Medium_T4	host
exon_skip.46809	Acer.contig_246	127087-127122:127793-127950:128422-128476	0:1:0	FUN_020537	None	8.72793851336429e-06	0.0017870157909105	-0.141563691110784	132.617466581001	80.1446432317942	0.726592799490203	6420.24860590678	6631.52122193325	-0.0467106891760896	Initial_T0_vs_Medium_T4	host
exon_skip.75411	Acer.contig_42	1200616-1200763:1202100-1202185:1202966-1203062	0:1:0	FUN_007506	None	9.07844156505799e-06	0.00185040721791581	-0.0509722086464539	0.178267428601516	3.04490809695831	-4.09428364852159	3968.00667565358	4728.48253581883	-0.252962815407001	Initial_T0_vs_Medium_T4	host
exon_skip.100665	Acer.contig_66	225261-225377:226414-226713:227286-227359	0:1:0	FUN_010011	None	9.31151254823792e-06	0.00188940193405927	-0.0921303897512592	70.7526424741826	429.451643777475	-2.60163975722728	20942.5601853614	51480.5781026339	-1.2975904348526	Initial_T0_vs_Medium_T4	host
exon_skip.62766	Acer.contig_340	49011-49124:51615-52827:53959-54083	0:1:0	FUN_023367	None	9.55570061977884e-06	0.00193029418457309	-0.104158620984279	80.9930683661393	28.3845377844469	1.5126931941683	4391.92276909374	4591.26845312109	-0.0640401042948415	Initial_T0_vs_Medium_T4	host
exon_skip.73710	Acer.contig_41	852686-853035:853666-853695:854456-854549	0:1:0	FUN_007369	None	9.64195585129168e-06	0.00193906160140043	-0.0530864197530864	27.5970681021918	10.6258215539406	1.37694061394431	4108.18328708574	4191.58190838244	-0.0289942725472994	Initial_T0_vs_Medium_T4	host
exon_skip.51260	Acer.contig_270	258180-258375:259020-259125:260066-260105	0:1:0	FUN_021307	None	1.02048728132242e-05	0.00204102131219739	-0.058643472856819	15.5836103406489	9.32391289928162	0.741022076719255	5547.94583516729	8268.54614055643	-0.575679979819183	Initial_T0_vs_Medium_T4	host
exon_skip.18651	Acer.contig_140	359573-359741:360037-360123:360631-360785	0:1:0	FUN_015703	None	1.02391619233311e-05	0.00204102131219739	-0.0694678942144674	131.433941424838	129.184599325466	0.0249037943573338	7089.36191579227	13660.1421861708	-0.946244813087059	Initial_T0_vs_Medium_T4	host
exon_skip.35963	Acer.contig_2	1826116-1826188:1826328-1826392:1827124-1827167	0:1:0	FUN_000554	None	1.03713210368728e-05	0.00205411655950001	0.0575623790697319	37.3795729578434	17.2594646730542	1.11486236917388	4330.45184013937	5217.05154960209	-0.2687171248115	Initial_T0_vs_Medium_T4	host
exon_skip.44345	Acer.contig_230	61194-61382:62762-63047:63690-63787	0:1:0	FUN_019979	None	1.03956483485934e-05	0.00205411655950001	-0.104166666666667	4.63827210460073	5.29793719499491	-0.191843282929267	9412.80601839211	38637.5327148651	-2.03730620171923	Initial_T0_vs_Medium_T4	host
exon_skip.95981	Acer.contig_6	291042-291069:291868-292018:292575-292660	0:1:0	FUN_001551	None	1.07251979697409e-05	0.0021100194910122	-0.0893643314190141	0.678802405211577	3.81576659794537	-2.49090934563103	2576.05752460588	2471.69281945052	0.0596653528074622	Initial_T0_vs_Medium_T4	host
exon_skip.32097	Acer.contig_187	260278-260293:260464-260518:261291-261367	0:1:0	FUN_018130	None	1.13749258318085e-05	0.00221855180587718	-0.059051983667011	143.207506553507	68.3181831987643	1.06776560213139	17995.6788423161	20983.9591935334	-0.221636381802096	Initial_T0_vs_Medium_T4	host
exon_skip.32100	Acer.contig_187	260214-260293:260464-260743:261291-261367	0:1:0	FUN_018130	None	1.13749258318085e-05	0.00221855180587718	-0.077936002966051	143.207506553507	68.3181831987643	1.06776560213139	17995.6788423161	20983.9591935334	-0.221636381802096	Initial_T0_vs_Medium_T4	host
exon_skip.116012	Acer.contig_87	532249-532366:533769-533957:534683-535044	0:1:0	FUN_011953	None	1.1738576931597e-05	0.00226990969050355	-0.0789189665566534	56.1232917068387	19.8936399728824	1.49629235478052	4143.53648896276	3291.2335207663	0.332234234241202	Initial_T0_vs_Medium_T4	host
exon_skip.116011	Acer.contig_87	532249-532366:533769-533932:534683-535044	0:1:0	FUN_011953	None	1.1738576931597e-05	0.00226990969050355	-0.0804074525317169	56.1232917068387	19.8936399728824	1.49629235478052	4143.53648896276	3291.2335207663	0.332234234241202	Initial_T0_vs_Medium_T4	host
exon_skip.18247	Acer.contig_14	371966-372153:373219-373428:377599-377637	0:1:0	FUN_003183	None	1.18254215897284e-05	0.00227697234686648	0.733443684392171	1.5936603868938	95.8964267641777	-5.91106093420726	2489.27472394252	17460.6568273579	-2.81031046622134	Initial_T0_vs_Medium_T4	host
exon_skip.121052	Acer.contig_97	805526-805638:805876-806183:806444-806597	0:1:0	FUN_012785	None	1.21450521194388e-05	0.00232860789556139	-0.0678792180520348	1.19895297427704	31.0164199414404	-4.69318519433235	10183.9920526549	43970.3961137512	-2.11022933083114	Initial_T0_vs_Medium_T4	host
exon_skip.71107	Acer.contig_399	14345-14419:17224-17355:17675-17722	0:1:0	FUN_024574	None	1.23128860297639e-05	0.00235082607578391	-0.0549397896511383	69.0001801673284	80.3449961422729	-0.219608047228395	1496.15078212184	3660.7213524113	-1.29087238504192	Initial_T0_vs_Medium_T4	host
exon_skip.28896	Acer.contig_173	448211-448431:450870-456528:457541-457783	0:1:0	FUN_017480	None	1.26519978674855e-05	0.0024054212248145	-0.171437669895544	20.548454018742	13.3958759907836	0.617240929738058	10248.6623599141	27867.4840763781	-1.44314713575272	Initial_T0_vs_Medium_T4	host
exon_skip.6877	Acer.contig_11	1836795-1836912:1837729-1837838:1837992-1838103	0:1:0	FUN_002761	None	1.33501842242145e-05	0.00252019076673691	-0.0584801608456012	336.603922205121	424.430825976859	-0.334477454062618	37697.1801919328	106165.587721407	-1.49378769314141	Initial_T0_vs_Medium_T4	host
exon_skip.108330	Acer.contig_73	10239-10337:10654-10743:10853-10899	0:1:0	FUN_010693	None	1.33670530623187e-05	0.00252019076673691	-0.194092304519504	5.28978532083406	30.9961190770911	-2.55080651296082	6308.71253087298	14125.8108014646	-1.16291616043848	Initial_T0_vs_Medium_T4	host
exon_skip.100112	Acer.contig_66	96582-96596:96762-96840:96967-97049	0:1:0	FUN_009995	None	1.36158511198081e-05	0.00255213190820801	0.129929684483764	4.58200972974014	15.0898286424928	-1.71952399568825	36375.5034087917	33007.3724402484	0.140178916892241	Initial_T0_vs_Medium_T4	host
exon_skip.14714	Acer.contig_129	645460-645531:645747-646130:646439-646704	0:1:0	FUN_015067	None	1.36745992220799e-05	0.00255213190820801	-0.34096764036225	33.5791072294015	102.990350629781	-1.61687339593952	28424.3159085617	35902.0944895041	-0.336942383757668	Initial_T0_vs_Medium_T4	host
exon_skip.21172	Acer.contig_15	1108218-1108274:1108345-1108671:1108808-1108846	0:1:0	FUN_003432	None	1.37056742401942e-05	0.00255213190820801	0.13645718316771	24.4123080011805	8.22940295224165	1.56874902636645	1699.44837465892	1249.51837158206	0.443694423355335	Initial_T0_vs_Medium_T4	host
exon_skip.15341	Acer.contig_13	1289900-1289952:1290049-1290152:1290385-1290481	0:1:0	FUN_003081	None	1.5740605597836e-05	0.00291904369957574	0.0955128205128205	16.4114277869966	41.8706603104663	-1.3512389117627	25483.9691548272	29149.9181152172	-0.193901834414278	Initial_T0_vs_Medium_T4	host
exon_skip.76937	Acer.contig_44	1089377-1089456:1089994-1090093:1092421-1092623	0:1:0	FUN_007720	None	1.61451123154022e-05	0.00298183749861075	-0.0659283675046959	114.391439818902	116.569362287579	-0.0272095615740229	3341.5108298996	5745.41896582521	-0.781911550512751	Initial_T0_vs_Medium_T4	host
exon_skip.103936	Acer.contig_7	224371-224452:225375-225471:229487-229613	0:1:0	FUN_001784	None	1.64443880847909e-05	0.00302476470101098	-0.155555555555556	10.2554375472597	4.63163164306718	1.14679662112893	3920.28653494465	4386.48412215028	-0.162105941195183	Initial_T0_vs_Medium_T4	host
exon_skip.89905	Acer.contig_56	1042828-1042987:1043395-1043470:1043907-1043976	0:1:0	FUN_009089	None	1.66473318502502e-05	0.00304969683761933	-0.128205128205128	14.8399877838553	6.40601943607936	1.21198982392824	2812.79870086968	3518.63335555729	-0.323008882663411	Initial_T0_vs_Medium_T4	host
exon_skip.91554	Acer.contig_581	37707-37851:39563-40103:41713-41820	0:1:0	FUN_026748	None	1.71996436524324e-05	0.00312507825765435	-0.0617490416864307	54.5110603570443	22.710031028726	1.26321930687805	1328.23102557728	1052.47407540759	0.335721406166451	Initial_T0_vs_Medium_T4	host
exon_skip.11010	Acer.contig_12	1013421-1013575:1013736-1013767:1014397-1014466	0:1:0	FUN_002863	None	1.72660073021191e-05	0.00312507825765435	-0.163696268131372	63.9917640247925	33.2285112740391	0.94546457901582	9705.47411251808	11263.3208959433	-0.214761661260598	Initial_T0_vs_Medium_T4	host
exon_skip.11008	Acer.contig_12	1013421-1013575:1013694-1013767:1014397-1014466	0:1:0	FUN_002863	None	1.72660073021191e-05	0.00312507825765435	-0.117654030742399	63.9917640247925	33.2285112740391	0.94546457901582	9705.47411251808	11263.3208959433	-0.214761661260598	Initial_T0_vs_Medium_T4	host
exon_skip.53538	Acer.contig_29	576405-576537:576897-576995:578515-578632	0:1:0	FUN_005697	None	1.80102584869113e-05	0.00324490572165554	-0.390768588821803	0.734102467687996	27.2209868014437	-5.21259410564446	2884.55459383433	21575.5086856391	-2.90297410062406	Initial_T0_vs_Medium_T4	host
exon_skip.87912	Acer.contig_53	845324-845680:850423-851096:852217-852338	0:1:0	FUN_008749	None	1.80714765377621e-05	0.00324490572165554	-0.128079623505978	97.9696660658536	68.7914815349352	0.510105196065269	3832.22021569711	5987.12943230478	-0.643683992513017	Initial_T0_vs_Medium_T4	host
exon_skip.34137	Acer.contig_191	358023-358660:359364-359486:360437-360494	0:1:0	FUN_018326	None	1.82302730176165e-05	0.00326048072637995	-0.364212498900261	0.531208559191855	28.8173432872026	-5.76151513471236	3316.88943531726	22052.026007031	-2.73300838051809	Initial_T0_vs_Medium_T4	host
exon_skip.9053	Acer.contig_115	453517-453816:454422-454614:455038-455137	0:1:0	FUN_014016	None	1.88243293410828e-05	0.00334756596961868	-0.219128923885821	48.195737670061	29.2294239541966	0.721484166004164	2304.83470976527	2891.32221713913	-0.327066103690051	Initial_T0_vs_Medium_T4	host
exon_skip.10989	Acer.contig_12	1003246-1003388:1003847-1004023:1004429-1004492	0:1:0	FUN_002863	None	1.88651533128414e-05	0.00334756596961868	-0.189668090659436	90.7559932368399	49.239340279697	0.882181484858215	9705.47411251808	11263.3208959433	-0.214761661260598	Initial_T0_vs_Medium_T4	host
exon_skip.3481	Acer.contig_103	515646-515715:515803-515876:516104-516159	0:1:0	FUN_013160	None	1.9392813688901e-05	0.00342775557269172	0.052658933269368	45.8847717928494	41.612253349014	0.14100701840352	12109.2560417709	19825.5990008986	-0.711254222788872	Initial_T0_vs_Medium_T4	host
exon_skip.32315	Acer.contig_188	459930-459954:462954-463375:466392-466434	0:1:0	FUN_018193	None	1.96971769929055e-05	0.00346800607685596	-0.206560919041636	28.2215419295351	6.88778858094892	2.03468404872089	7400.46596761868	4715.1796714139	0.650303366677285	Initial_T0_vs_Medium_T4	host
exon_skip.84227	Acer.contig_5	503592-503979:504705-504765:505291-505724	0:1:0	FUN_001298	None	2.01528136424267e-05	0.00353447544382235	-0.0625	19.8841074453206	10.1639038566403	0.968161170437839	948.369676219798	1304.50175301106	-0.459977443860536	Initial_T0_vs_Medium_T4	host
exon_skip.76912	Acer.contig_44	1080350-1080406:1080551-1080607:1081209-1081305	0:1:0	FUN_007720	None	2.07513839343143e-05	0.00362540297931964	-0.105108427944782	168.532793985064	162.55473362128	0.0521037776431355	3341.5108298996	5745.41896582521	-0.781911550512751	Initial_T0_vs_Medium_T4	host
exon_skip.73712	Acer.contig_41	852686-853035:853666-853911:854456-854549	0:1:0	FUN_007369	None	2.08911221878383e-05	0.00363577841491344	-0.262679507831903	0.752151245872235	4.58993561999656	-2.60937921841292	4108.18328708574	4191.58190838244	-0.0289942725472994	Initial_T0_vs_Medium_T4	host
exon_skip.66829	Acer.contig_37	1057643-1057687:1058294-1058384:1059390-1059477	0:1:0	FUN_006857	None	2.1467699354627e-05	0.00372180815363033	-0.169428076173027	104.902991096878	106.075812346839	-0.0160399130416762	3650.50530905032	7296.74693308417	-0.999157240777219	Initial_T0_vs_Medium_T4	host
exon_skip.52968	Acer.contig_282	131576-131651:131998-132050:134755-134899	0:1:0	FUN_021694	None	2.23513437527245e-05	0.00386021356285127	-0.0764188099482217	22.4320679987076	10.3536100984668	1.11542873314541	11916.7751417625	18479.2957029866	-0.63291589902582	Initial_T0_vs_Medium_T4	host
exon_skip.77950	Acer.contig_45	398459-398590:399042-399081:399448-399590	0:1:0	FUN_007762	None	2.26845611114301e-05	0.00390286580125894	-0.128054954695982	32.6626233741982	25.5538662540318	0.354099084101181	4367.64738366198	6431.93268721587	-0.558395921358024	Initial_T0_vs_Medium_T4	host
exon_skip.4198	Acer.contig_105	162281-162385:164467-164524:164742-164986	0:1:0	FUN_013270	None	2.27980869422773e-05	0.00390754028807236	-0.0625207197028592	647.14998686733	459.505480751166	0.494018048162376	3648.60598679583	4409.97440830097	-0.27342492104551	Initial_T0_vs_Medium_T4	host
exon_skip.30120	Acer.contig_18	1246043-1246262:1246889-1247113:1247645-1248018	0:1:0	FUN_003993	None	2.29501506652241e-05	0.00391875987717255	-0.0728960221065484	30.2391749033323	10.2014646297942	1.56764247959617	1880.48432547064	1846.64132555969	0.0262006031738338	Initial_T0_vs_Medium_T4	host
exon_skip.41572	Acer.contig_218	395459-395510:395840-395905:396392-396497	0:1:0	FUN_019549	None	2.31267731395368e-05	0.00393407277365	-0.0769230769230769	7.59164047199309	3.54336081965031	1.0992932879822	1467.78001945598	2218.02068636495	-0.595637057455974	Initial_T0_vs_Medium_T4	host
exon_skip.33458	Acer.contig_19	203859-203967:204803-204835:205006-205042	0:1:0	FUN_004071	None	2.35429192824155e-05	0.00398986350041205	-0.0995909244264507	19.0377620711927	12.9748159459589	0.553149823387924	1100.34363152964	1536.45162806391	-0.481648207247384	Initial_T0_vs_Medium_T4	host
exon_skip.89810	Acer.contig_56	676812-676913:677526-677705:678315-678463	0:1:0	FUN_009051	None	2.37534500041603e-05	0.00399561285962174	-0.0558762423756875	65.4894811840263	145.055770886611	-1.14727258574132	1553.47602059884	7074.73034579407	-2.18717518825406	Initial_T0_vs_Medium_T4	host
exon_skip.89805	Acer.contig_56	676812-676913:677491-677705:678315-678463	0:1:0	FUN_009051	None	2.37534500041603e-05	0.00399561285962174	-0.142424833082248	65.4894811840263	145.055770886611	-1.14727258574132	1553.47602059884	7074.73034579407	-2.18717518825406	Initial_T0_vs_Medium_T4	host
exon_skip.101215	Acer.contig_66	368831-368900:376722-376754:382817-382946	0:1:0	FUN_010022	None	2.45219295842425e-05	0.00409443834596822	0.301619433198381	7.06081922769668	2.86935863750002	1.29910728111086	7401.82466070217	9458.45331512618	-0.353723326940086	Initial_T0_vs_Medium_T4	host
exon_skip.101212	Acer.contig_66	368831-368900:376652-376754:382817-382946	0:1:0	FUN_010022	None	2.45219295842425e-05	0.00409443834596822	0.099455077086656	7.06081922769668	2.86935863750002	1.29910728111086	7401.82466070217	9458.45331512618	-0.353723326940086	Initial_T0_vs_Medium_T4	host
exon_skip.23571	Acer.contig_16	316807-317007:317764-317895:320442-320570	0:1:0	FUN_003538	None	2.46171242037629e-05	0.00409522151873555	0.0513966055348462	176.124969677826	77.4881122347076	1.18455255537341	46586.1880682961	62219.5845568139	-0.417466475727839	Initial_T0_vs_Medium_T4	host
exon_skip.868	Acer.contig_1	1098745-1098775:1099312-1099393:1099970-1100011	0:1:0	FUN_000102	None	2.50323566675092e-05	0.00414904434742903	-0.42440724869134	6.06490343931228	16.0433137673794	-1.40341558194424	3765.24580750723	4301.94244104347	-0.19224417017517	Initial_T0_vs_Medium_T4	host
exon_skip.52347	Acer.contig_28	1071372-1071429:1071724-1071762:1071919-1072012	0:1:0	FUN_005593	None	2.54304928253291e-05	0.00419965098486611	-0.0584067443402482	17.7863598859721	15.9923941943098	0.15338534386167	499.585490721972	1005.9252192548	-1.00971957579679	Initial_T0_vs_Medium_T4	host
exon_skip.118714	Acer.contig_91	815909-816528:816753-817213:817467-817575	0:1:0	FUN_012320	None	2.65333252305044e-05	0.00435908424091818	-0.17016317016317	6.9200888574751	1.42744285152456	2.27735757528316	2101.75568947726	2815.28038015834	-0.421683632233217	Initial_T0_vs_Medium_T4	host
exon_skip.34559	Acer.contig_193	268786-269755:270802-270829:271708-271821	0:1:0	FUN_018409	None	2.65885931289844e-05	0.00435908424091818	0.575998816610827	13.3700425576464	92.1266475679508	-2.78461445758149	1644.43255669272	3912.72072564973	-1.25058230014979	Initial_T0_vs_Medium_T4	host
exon_skip.40687	Acer.contig_211	90932-91023:91828-91898:92502-92815	0:1:0	FUN_019217	None	2.68359588080358e-05	0.00438375559604625	-0.0750774303738318	0.721550330413339	7.57636985595539	-3.39233482475549	1819.33665343852	3235.47079722001	-0.830563129105537	Initial_T0_vs_Medium_T4	host
exon_skip.77878	Acer.contig_45	1069458-1069498:1071269-1071466:1071991-1072060	0:1:0	FUN_007836	None	2.86804521990591e-05	0.00466820784732096	0.0606060606060606	26.9558815157878	5.29047523314548	2.34913086182251	3357.08265402445	2001.15902779899	0.746372238095503	Initial_T0_vs_Medium_T4	host
exon_skip.110378	Acer.contig_77	383298-383418:383590-383738:384360-384480	0:1:0	FUN_011096	None	3.4477596902005e-05	0.00559167305454776	-0.0657102296065062	31.2798172378056	22.8662964196593	0.45200936726488	5759.13531661122	14803.3325854661	-1.36199787259912	Initial_T0_vs_Medium_T4	host
exon_skip.50747	Acer.contig_269	167076-167162:167630-167705:168459-168536	0:1:0	FUN_021269	None	3.46662487583638e-05	0.00560218960738286	-0.0912211287924633	4.4287499036993	16.8862652999792	-1.93087885148498	19112.4944321453	19394.9680124213	-0.0211663151746695	Initial_T0_vs_Medium_T4	host
exon_skip.54823	Acer.contig_299	159442-159553:159963-160168:160507-161077	0:1:0	FUN_022157	None	3.48075905289846e-05	0.00560501303859796	-0.0800282234105764	17.2867059227062	3.94423901728614	2.13184409618064	2337.6521140692	1563.85744875608	0.57995123431615	Initial_T0_vs_Medium_T4	host
exon_skip.41243	Acer.contig_217	183169-183253:183453-183557:183974-184040	0:1:0	FUN_019492	None	3.53756730429033e-05	0.0056754338742116	-0.7803367003367	7.19612654374323	2.92999635048699	1.29632168890405	414.872793212649	844.510587898018	-1.02544646031246	Initial_T0_vs_Medium_T4	host
exon_skip.14488	Acer.contig_129	82798-82913:83272-83319:84005-84159	0:1:0	FUN_015019	None	3.54957631417685e-05	0.0056754338742116	-0.118735954222445	45.8701863355688	21.5566794083519	1.08942180559037	4632.07667029395	3776.52970054316	0.294598000050236	Initial_T0_vs_Medium_T4	host
exon_skip.101620	Acer.contig_67	640770-640796:641160-641259:642065-642104	0:1:0	FUN_010177	None	3.61791029483971e-05	0.00574141437503314	-0.0938740967050412	315.854252409575	266.548284288422	0.244862099830767	25099.4678002439	55205.6399702206	-1.13715889036021	Initial_T0_vs_Medium_T4	host
exon_skip.101618	Acer.contig_67	640770-640796:641160-641255:642065-642104	0:1:0	FUN_010177	None	3.61791029483971e-05	0.00574141437503314	-0.1018955223987	315.854252409575	266.548284288422	0.244862099830767	25099.4678002439	55205.6399702206	-1.13715889036021	Initial_T0_vs_Medium_T4	host
exon_skip.108379	Acer.contig_73	73973-74150:74464-75373:75688-77182	0:1:0	FUN_010700	None	3.6542848239951e-05	0.00574141437503314	-0.735199345534719	54.4016028897883	20.9111350842905	1.37937778423084	115402.939602301	153290.409920429	-0.409587469126716	Initial_T0_vs_Medium_T4	host
exon_skip.108375	Acer.contig_73	73973-74150:74464-75323:75688-77182	0:1:0	FUN_010700	None	3.6542848239951e-05	0.00574141437503314	-0.612472383377076	54.4016028897883	20.9111350842905	1.37937778423084	115402.939602301	153290.409920429	-0.409587469126716	Initial_T0_vs_Medium_T4	host
exon_skip.108377	Acer.contig_73	73973-74150:74464-75328:75688-77182	0:1:0	FUN_010700	None	3.6542848239951e-05	0.00574141437503314	-0.518263062185445	54.4016028897883	20.9111350842905	1.37937778423084	115402.939602301	153290.409920429	-0.409587469126716	Initial_T0_vs_Medium_T4	host
exon_skip.22030	Acer.contig_153	211107-211147:211540-211566:211929-212157	0:1:0	FUN_016407	None	3.69992639941419e-05	0.00579088826020883	-0.0638888888888889	13.1239917154451	9.62748962892507	0.446975019250933	8427.26157300815	22068.8468250077	-1.38887543501504	Initial_T0_vs_Medium_T4	host
exon_skip.51660	Acer.contig_277	304666-304959:305386-305731:306073-306233	0:1:0	FUN_021527	None	3.71136952299622e-05	0.00579088826020883	0.158964646464647	14.9724413702805	4.72918245243338	1.66264677562912	809.01621507034	662.291469876146	0.288702341954307	Initial_T0_vs_Medium_T4	host
exon_skip.13182	Acer.contig_126	82885-82957:83444-83482:84775-84975	0:1:0	FUN_014836	None	3.78803554234031e-05	0.00589020000877514	-0.06046614063946	54.069192675207	29.5483334959059	0.871730049462474	13226.9337966705	15402.575815051	-0.219692975108366	Initial_T0_vs_Medium_T4	host
exon_skip.93656	Acer.contig_581	32782-32830:32878-32926:32965-33013	0:1:0	FUN_026747	None	3.84145106642197e-05	0.00595280203097698	0.0547014617327118	11.9274253743501	14.287581056929	-0.260479023301767	13775.2413566947	35829.5969061444	-1.37907421633218	Initial_T0_vs_Medium_T4	host
exon_skip.90780	Acer.contig_57	575979-576067:577859-577966:579287-579620	0:1:0	FUN_009157	None	3.92161970191873e-05	0.00605629248778569	0.211538461538462	30.582457206965	4.42324825352905	2.78952620702936	319.887574958531	142.96738852616	1.16187885691311	Initial_T0_vs_Medium_T4	host
exon_skip.41172	Acer.contig_217	49946-50047:50402-51316:51490-51607	0:1:0	FUN_019479	None	4.0663435822319e-05	0.00625843471946977	-0.156562351682856	0.315703616111451	3.31219500304735	-3.39114492226808	2247.49369009034	2807.64503483113	-0.321043484675227	Initial_T0_vs_Medium_T4	host
exon_skip.83492	Acer.contig_5	808890-809045:809736-809772:809994-810041	0:1:0	FUN_001332	None	4.08519409802466e-05	0.00626613382174636	-0.230603753006167	53.0130920549181	44.3818476794649	0.256378959825583	1381.15642410337	2335.81684367358	-0.758050431327517	Initial_T0_vs_Medium_T4	host
exon_skip.90994	Acer.contig_57	484989-485244:485777-486045:487882-487935	0:1:0	FUN_009149	None	4.10540548035909e-05	0.00627586123583678	0.0510416666666668	12.1250861081083	8.88188246230261	0.44905760809834	1553.2435817784	3639.5932197835	-1.22849312332208	Initial_T0_vs_Medium_T4	host
exon_skip.35537	Acer.contig_198	104858-104961:109208-109316:110235-110250	0:1:0	FUN_018702	None	4.14622932716213e-05	0.00629572922230736	0.05	8.23273050897899	4.49121332087915	0.874265753553542	1403.28813054227	3268.05307618804	-1.21962015321793	Initial_T0_vs_Medium_T4	host
exon_skip.35539	Acer.contig_198	104858-104961:109212-109316:110235-110250	0:1:0	FUN_018702	None	4.14622932716213e-05	0.00629572922230736	0.05	8.23273050897899	4.49121332087915	0.874265753553542	1403.28813054227	3268.05307618804	-1.21962015321793	Initial_T0_vs_Medium_T4	host
exon_skip.13256	Acer.contig_127	132409-132749:133075-133171:133792-133863	0:1:0	FUN_014897	None	4.17782265871303e-05	0.00632248486568915	-0.100213340334215	0.137436187509935	3.42210960107626	-4.63805213946648	2268.00142291176	3558.21381084454	-0.64973165844658	Initial_T0_vs_Medium_T4	host
exon_skip.66626	Acer.contig_369	77968-78013:78510-78789:80782-80982	0:1:0	FUN_024034	None	4.21820318925459e-05	0.00636231587035269	-0.248570050639016	3.12898888360794	1.39641730039589	1.16396639725906	16142.816886045	33486.4254938149	-1.05268403618582	Initial_T0_vs_Medium_T4	host
exon_skip.101873	Acer.contig_67	741024-741084:741680-741742:741814-741876	0:1:0	FUN_010185	None	4.3350535727682e-05	0.00650698591834838	0.178571428571429	6.23090625173456	1.92428474680021	1.6951197124522	4281.95993177595	4511.66615857828	-0.075389023407201	Initial_T0_vs_Medium_T4	host
exon_skip.2434	Acer.contig_100	409047-409153:409581-409671:410142-410194	0:1:0	FUN_012975	None	4.34287994727223e-05	0.00650698591834838	-0.0793509167565448	42.340904801559	22.3622793118906	0.920984854537427	1327.68044963499	1326.4678999235	0.00131819276612966	Initial_T0_vs_Medium_T4	host
exon_skip.45335	Acer.contig_24	313700-313742:314331-314421:315107-315218	0:1:0	FUN_004894	None	4.49378080588092e-05	0.00671086097971306	-0.645022624434389	10.5546487835342	3.14450646630537	1.74697306493132	1717.01058257054	2519.94885732077	-0.553495523114901	Initial_T0_vs_Medium_T4	host
exon_skip.21658	Acer.contig_150	17077-17187:17555-17762:19516-19621	0:1:0	FUN_016204	None	4.51069751621347e-05	0.00671396552339287	-0.18125	8.10013858441123	6.35040575747763	0.351097815681044	3931.06691175565	14437.4352779905	-1.87682165345548	Initial_T0_vs_Medium_T4	host
exon_skip.77823	Acer.contig_45	764432-764625:765553-765662:766547-766596	0:1:0	FUN_007797	None	4.54544404904222e-05	0.0067435015663971	-0.120528478105204	50.4799706337371	33.9514083439395	0.572239650665086	4838.30631667295	7061.95324256799	-0.545565158720336	Initial_T0_vs_Medium_T4	host
exon_skip.71810	Acer.contig_4	700355-700420:700730-700762:701024-701249	0:1:0	FUN_001008	None	4.77649644853306e-05	0.00706312705227688	-0.0533888735911332	261.151567019174	112.572173365766	1.214037107771	4991.67614628451	4203.48215698906	0.247939387845285	Initial_T0_vs_Medium_T4	host
exon_skip.115512	Acer.contig_86	865069-865296:865535-865711:865990-866074	0:1:0	FUN_011899	None	4.82581143051997e-05	0.00710116530168199	-0.365252638899972	67.393801917657	32.3877612330136	1.05716716860078	688.12780025937	1095.42914765944	-0.670747739164298	Initial_T0_vs_Medium_T4	host
exon_skip.70969	Acer.contig_395	19336-19440:19980-20212:20381-20511	0:1:0	FUN_024492	None	4.83360718008807e-05	0.00710116530168199	-0.0737526559032101	49.0004120896434	23.2790810312079	1.0737597749256	2501.06181901435	2187.65475391956	0.193155640919164	Initial_T0_vs_Medium_T4	host
exon_skip.49941	Acer.contig_260	200160-200223:201312-201381:201637-201901	0:1:0	FUN_021006	None	4.96505289789839e-05	0.00727066920961179	-0.136561077376496	116.047315193336	197.264879493382	-0.765420979721143	1917.14633201462	7272.14177619172	-1.92341986700611	Initial_T0_vs_Medium_T4	host
exon_skip.110141	Acer.contig_76	859713-859798:860845-861098:861180-861290	0:1:0	FUN_011048	None	4.99387659087525e-05	0.00728928780195206	0.136363636363636	13.5424119520505	4.67235059225044	1.53526427418607	2133.54470816409	2063.71980618956	0.0480052347977935	Initial_T0_vs_Medium_T4	host
exon_skip.2481	Acer.contig_100	774332-775482:775622-776108:776499-776597	0:1:0	FUN_013000	None	5.08032482166021e-05	0.00738961379177885	-0.69982174688057	63.4188918648571	2.42549268325251	4.70856293645398	3977.60805810962	1317.69779500302	1.59388158819648	Initial_T0_vs_Medium_T4	host
exon_skip.114026	Acer.contig_82	154977-155070:155893-156070:156339-156401	0:1:0	FUN_011511	None	5.09527172541935e-05	0.00738961379177885	0.0631578947368421	8.31266039437504	10.0145450459022	-0.268714704006816	2640.53320788817	7777.45970688799	-1.558469730377	Initial_T0_vs_Medium_T4	host
exon_skip.120187	Acer.contig_95	118022-118091:119010-119106:119507-119570	0:1:0	FUN_012584	None	5.15119850830192e-05	0.00744685563265667	-0.224152486695169	57.0773850020032	90.9441358722274	-0.672061375793079	4063.17666952192	15604.584788339	-1.94128996973893	Initial_T0_vs_Medium_T4	host
exon_skip.112254	Acer.contig_8	1620591-1620791:1621562-1621750:1622052-1622145	0:1:0	FUN_002171	None	5.29694785985635e-05	0.0076331717742242	-0.0833333333333333	4.04931775922223	2.96373304645455	0.450263354002617	10217.8241896848	28630.6690885993	-1.48647336829399	Initial_T0_vs_Medium_T4	host
exon_skip.53546	Acer.contig_29	578515-578632:579022-579076:579303-579399	0:1:0	FUN_005697	None	5.51011479367203e-05	0.00791514870790049	-0.153883184878474	15.9013488843563	60.4553717047687	-1.92672138240566	2884.55459383433	21575.5086856391	-2.90297410062406	Initial_T0_vs_Medium_T4	host
exon_skip.88055	Acer.contig_53	304185-304280:306383-306449:306541-306627	0:1:0	FUN_008692	None	5.5576096135157e-05	0.0079581100443662	-0.156318196104302	179.700833009744	207.850447288241	-0.209948756075585	9347.77242980444	18217.6410585264	-0.96264164401846	Initial_T0_vs_Medium_T4	host
exon_skip.36398	Acer.contig_2	729228-729420:730201-730278:730570-730657	0:1:0	FUN_000436	None	5.62404878221567e-05	0.00802784174594565	0.150684450684451	31.0489820085148	3.39688121623316	3.19226329275097	5295.95862992676	2041.22693703507	1.37545526691385	Initial_T0_vs_Medium_T4	host
exon_skip.88656	Acer.contig_54	807831-808029:808644-808714:809446-809546	0:1:0	FUN_008860	None	5.64661083839457e-05	0.00803470106372692	-0.0511413914156827	2.56915436593229	9.7062159310072	-1.91761537940772	4259.57249101183	5730.50067273923	-0.427952549829826	Initial_T0_vs_Medium_T4	host
exon_skip.120688	Acer.contig_96	790576-790635:791226-791330:792326-792404	0:1:0	FUN_012709	None	5.72279898894967e-05	0.00811758405802457	0.154545454545455	9.21223449976251	2.48746847880939	1.88887289181952	507.271436861631	418.896240062276	0.276164993451774	Initial_T0_vs_Medium_T4	host
exon_skip.63975	Acer.contig_35	1224932-1224998:1225783-1225906:1226827-1226900	0:1:0	FUN_006599	None	5.79211460055573e-05	0.00819023104876707	-0.192972927455686	30.5568342560175	3.82918347564842	2.99638639145645	2778.60503371934	923.723907176337	1.58882716393921	Initial_T0_vs_Medium_T4	host
exon_skip.90948	Acer.contig_57	388381-388432:388567-388620:389786-389843	0:1:0	FUN_009141	None	5.82861116165123e-05	0.00821616281786781	-0.080483645919346	0.376767663329749	3.24911558639967	-3.10830001422981	472.385945397906	454.610832231669	0.0553339814187019	Initial_T0_vs_Medium_T4	host
exon_skip.54338	Acer.contig_293	224153-224225:225104-225203:225692-225770	0:1:0	FUN_022001	None	5.86667736787172e-05	0.00824413926145427	-0.0673097733055134	725.302108405944	256.545716817608	1.49936610365004	33282.4828046499	21722.6066565308	0.615565826373301	Initial_T0_vs_Medium_T4	host
exon_skip.120887	Acer.contig_97	788912-788979:789095-791534:791831-791918	0:1:0	FUN_012785	None	6.11208899718996e-05	0.0085624122301501	-0.0529845573424916	98.7810087298149	215.724879685678	-1.12688696663088	10183.9920526549	43970.3961137512	-2.11022933083114	Initial_T0_vs_Medium_T4	host
exon_skip.42786	Acer.contig_222	367880-368073:369552-369595:369684-369754	0:1:0	FUN_019688	None	6.15446908500683e-05	0.00859517196381093	-0.0518421668743192	66.5097730113454	106.840480684186	-0.683820119576119	5134.30445353055	14978.3898446113	-1.54464179212255	Initial_T0_vs_Medium_T4	host
exon_skip.56034	Acer.contig_30	57152-57273:57531-57670:58031-58231	0:1:0	FUN_005796	None	6.40942138038225e-05	0.00892368947818205	0.1	15.2220446417257	3.28641374925862	2.21157612858824	922.224951689819	583.594679313899	0.660151969657335	Initial_T0_vs_Medium_T4	host
exon_skip.103138	Acer.contig_69	67860-68060:68149-69584:69981-70179	0:1:0	FUN_010315	None	6.51899002126477e-05	0.00900886049497238	-0.122916666666667	15.1280525250002	6.44795125481522	1.23031353494244	12319.3561947221	15666.1761637135	-0.346726223196223	Initial_T0_vs_Medium_T4	host
exon_skip.84148	Acer.contig_5	214152-214236:214479-214751:216485-216549	0:1:0	FUN_001259	None	6.52529916197464e-05	0.00900886049497238	-0.102991452991453	17.1583448391989	8.88897002385065	0.948822224603357	3447.4629483036	4524.25348123386	-0.392144715328479	Initial_T0_vs_Medium_T4	host
exon_skip.37972	Acer.contig_20	1195046-1195175:1195755-1195802:1195896-1195957	0:1:0	FUN_004369	None	6.53032385765639e-05	0.00900886049497238	0.0554926713235946	127.589381088097	91.5979667248263	0.478120783468741	8698.75243552191	9884.34398109383	-0.184336711960368	Initial_T0_vs_Medium_T4	host
exon_skip.56144	Acer.contig_30	273273-273437:273903-273973:274360-274402	0:1:0	FUN_005826	None	6.83050992843492e-05	0.00939433871585872	-0.202315377162892	187.545682414124	114.42514023194	0.712837990343123	2927.11557642137	3352.02182610104	-0.195551831601401	Initial_T0_vs_Medium_T4	host
exon_skip.151	Acer.contig_1	1648455-1648655:1652156-1652241:1653066-1653111	0:1:0	FUN_000150	None	7.46733650199838e-05	0.0102390760417856	0.112926247304716	9.38598173792951	3.20562422785388	1.54990233465582	5980.51486866503	9969.29710630056	-0.737222096911404	Initial_T0_vs_Medium_T4	host
exon_skip.57880	Acer.contig_309	146290-146363:148982-149102:149930-149996	0:1:0	FUN_022471	None	7.53245786762058e-05	0.0102971657417512	0.0962301587301586	16.0259813983708	12.6269264179851	0.343909198855393	1281.62221953212	1932.22094812663	-0.5922890096512	Initial_T0_vs_Medium_T4	host
exon_skip.26753	Acer.contig_17	722359-722424:722815-722962:723776-723854	0:1:0	FUN_003790	None	7.70030939200028e-05	0.0104949186650187	-0.054560915275201	23.8423671156702	9.37813366204155	1.34615473006697	2384.76155248516	1898.483697994	0.328997410468657	Initial_T0_vs_Medium_T4	host
exon_skip.61042	Acer.contig_33	670435-670594:673667-673779:675468-675533	0:1:0	FUN_006306	None	7.78279125230874e-05	0.010536488403477	-0.0527888621359677	100.202483500889	87.2693594477871	0.199371152908467	1749.63781028742	2341.62522529827	-0.420453889479999	Initial_T0_vs_Medium_T4	host
exon_skip.57941	Acer.contig_31	15069-15269:15897-15953:18395-18459	0:1:0	FUN_005976	None	7.80066656758116e-05	0.010536488403477	0.114277144400857	23.526548666168	3.5384346237912	2.73310652400108	14198.5727693875	9799.71808891169	0.534933765774028	Initial_T0_vs_Medium_T4	host
exon_skip.57940	Acer.contig_31	15069-15269:15817-15953:18395-18459	0:1:0	FUN_005976	None	7.80066656758116e-05	0.010536488403477	0.388741083477926	23.526548666168	3.5384346237912	2.73310652400108	14198.5727693875	9799.71808891169	0.534933765774028	Initial_T0_vs_Medium_T4	host
exon_skip.111756	Acer.contig_8	156850-157050:157657-157782:157968-158155	0:1:0	FUN_002008	None	8.38462509374915e-05	0.0112915446686624	-0.0651167929292929	23.0334692141274	9.7779634103896	1.23612580893943	848.367478643409	932.018965244053	-0.135669994352471	Initial_T0_vs_Medium_T4	host
exon_skip.9052	Acer.contig_115	453517-453816:454057-454614:455038-455137	0:1:0	FUN_014016	None	8.42266668507063e-05	0.011309117057352	-0.163359156974325	0.949352907846684	5.1081610380496	-2.42778761511942	2304.83470976527	2891.32221713913	-0.327066103690051	Initial_T0_vs_Medium_T4	host
exon_skip.117944	Acer.contig_90	119882-120152:120733-121389:122193-122393	0:1:0	FUN_012177	None	8.56673635963867e-05	0.0114685282111624	-0.131545926985304	20.4440090829713	17.1339354451696	0.254821579392391	1686.05554727482	3920.00147839446	-1.21720213163981	Initial_T0_vs_Medium_T4	host
exon_skip.55166	Acer.contig_3	1017461-1017545:1017921-1018060:1018463-1018544	0:1:0	FUN_000786	None	8.68300258014543e-05	0.0115898874262242	0.0530681619824415	65.6001811015286	32.2894146073193	1.02263851190589	3036.52282235998	2327.74339999091	0.383488181685342	Initial_T0_vs_Medium_T4	host
exon_skip.89055	Acer.contig_55	767607-767694:767794-767878:768775-768943	0:1:0	FUN_008965	None	9.01782571069987e-05	0.0120013998701017	-0.0786255411255411	25.7025419719477	10.2999460599069	1.31927426634833	3204.78400007555	3421.16106241158	-0.094258901711612	Initial_T0_vs_Medium_T4	host
exon_skip.66152	Acer.contig_365	73229-73305:73405-73518:73879-73988	0:1:0	FUN_023950	None	9.04945499847765e-05	0.0120081756371295	0.0513833992094862	19.2721874700603	13.0020945737059	0.567776279486974	695.900778549884	975.477984126432	-0.487227691107668	Initial_T0_vs_Medium_T4	host
exon_skip.10624	Acer.contig_12	171344-171612:172038-172131:172673-172734	0:1:0	FUN_002794	None	9.23327669304363e-05	0.0122162730141383	-0.115709525459696	188.025152327908	189.253166411082	-0.00939177258060475	3633.40543122964	6421.02294322431	-0.821480796722163	Initial_T0_vs_Medium_T4	host
exon_skip.51606	Acer.contig_276	224674-224746:225121-225157:226116-226218	0:1:0	FUN_021488	None	9.27927241126669e-05	0.0122413351993413	-0.0509848484848485	48.7025655162364	20.9631876431481	1.21613966304256	2984.53344436201	2880.04044162776	0.0514163503807339	Initial_T0_vs_Medium_T4	host
exon_skip.1749	Acer.contig_10	1004710-1004750:1008122-1008169:1008276-1008336	0:1:0	FUN_002501	None	9.63130201104834e-05	0.0126688018807537	0.052527220503204	51.9949999688599	19.458089035424	1.41800286398312	2883.66697635513	2047.172606599	0.494271815091897	Initial_T0_vs_Medium_T4	host
exon_skip.40164	Acer.contig_21	636450-636560:636984-637056:637298-637420	0:1:0	FUN_004489	None	9.99431757143787e-05	0.0131081992982606	-0.145512820512821	13.8550949659157	3.96996485425321	1.80321845892114	1206.84872584611	853.137521024802	0.50039463096264	Initial_T0_vs_Medium_T4	host
exon_skip.78400	Acer.contig_46	322215-322430:329866-330309:330512-330767	0:1:0	FUN_007874	None	0.00010486338300697	0.0135223799543398	-0.130085306850013	3.92957747656228	4.0182720234726	-0.0322010363218881	13090.2201174562	41866.904206589	-1.67732088682645	Initial_T0_vs_Medium_T4	host
exon_skip.65805	Acer.contig_361	141420-141531:143349-143453:144001-144025	0:1:0	FUN_023883	None	0.000104894149350776	0.0135223799543398	-0.0695584761059393	39.8124309555502	37.6591448203539	0.0802187263862084	8653.09493245657	20103.4156802649	-1.21615250844486	Initial_T0_vs_Medium_T4	host
exon_skip.65796	Acer.contig_361	141418-141531:142494-143085:144001-144025	0:1:0	FUN_023883	None	0.000104894149350776	0.0135223799543398	-0.0804383225397051	39.8124309555502	37.6591448203539	0.0802187263862084	8653.09493245657	20103.4156802649	-1.21615250844486	Initial_T0_vs_Medium_T4	host
exon_skip.65797	Acer.contig_361	141418-141531:142494-143453:144001-144025	0:1:0	FUN_023883	None	0.000104894149350776	0.0135223799543398	-0.0695584761059393	39.8124309555502	37.6591448203539	0.0802187263862084	8653.09493245657	20103.4156802649	-1.21615250844486	Initial_T0_vs_Medium_T4	host
exon_skip.65808	Acer.contig_361	141420-141531:143349-143473:144001-144025	0:1:0	FUN_023883	None	0.000104894149350776	0.0135223799543398	-0.301704053434814	39.8124309555502	37.6591448203539	0.0802187263862084	8653.09493245657	20103.4156802649	-1.21615250844486	Initial_T0_vs_Medium_T4	host
exon_skip.65798	Acer.contig_361	141418-141531:142494-143473:144001-144025	0:1:0	FUN_023883	None	0.000104894149350776	0.0135223799543398	-0.32848569024357	39.8124309555502	37.6591448203539	0.0802187263862084	8653.09493245657	20103.4156802649	-1.21615250844486	Initial_T0_vs_Medium_T4	host
exon_skip.5062	Acer.contig_106	702654-702770:703061-703154:703402-703476	0:1:0	FUN_013432	None	0.000105756483813724	0.0135948157275204	0.0909090909090908	23.131199930658	5.64636341186561	2.03444621591335	746.677301797896	471.202092277483	0.664138930121918	Initial_T0_vs_Medium_T4	host
exon_skip.8183	Acer.contig_111	153632-153706:154070-154094:154792-155035	0:1:0	FUN_013736	None	0.000106800188944267	0.0136900899420372	-0.105924346283028	93.6605110824179	51.1587026258023	0.872461232257805	3947.29249867893	3765.88268724594	0.0678753698766119	Initial_T0_vs_Medium_T4	host
exon_skip.71359	Acer.contig_4	1274529-1274655:1275033-1275182:1275773-1275961	0:1:0	FUN_001060	None	0.000107152062873705	0.0136963946129161	-0.15	41.5702857879756	3.81721257997725	3.44496122888951	15209.5071376866	4143.47600415483	1.8760599311297	Initial_T0_vs_Medium_T4	host
exon_skip.54037	Acer.contig_291	276459-276520:277266-277300:277971-278098	0:1:0	FUN_021949	None	0.000108436492232689	0.0137890579477093	-0.0941541670992543	306.869358158867	230.483903217085	0.412958597813538	3019.85219013765	4192.01428358562	-0.473165695582745	Initial_T0_vs_Medium_T4	host
exon_skip.58926	Acer.contig_311	190863-190932:192279-193892:195196-195282	0:1:0	FUN_022561	None	0.000108791214995518	0.0137890579477093	-0.16354196009881	63.4761664314441	48.3788184726231	0.391839465273462	6542.37133370682	9313.70566832677	-0.509541644212717	Initial_T0_vs_Medium_T4	host
exon_skip.58930	Acer.contig_311	190863-190932:192279-194141:195196-195282	0:1:0	FUN_022561	None	0.000108791214995518	0.0137890579477093	-0.0503594125545021	63.4761664314441	48.3788184726231	0.391839465273462	6542.37133370682	9313.70566832677	-0.509541644212717	Initial_T0_vs_Medium_T4	host
exon_skip.112402	Acer.contig_8	1941272-1941323:1941487-1941550:1941732-1941823	0:1:0	FUN_002189	None	0.000110554570734389	0.0139734183551966	-0.0576377782691599	181.557439883347	149.109396700181	0.284054872842034	6380.85873079281	8017.86984632274	-0.329468404698295	Initial_T0_vs_Medium_T4	host
exon_skip.42466	Acer.contig_221	246122-246260:246689-246790:246901-246992	0:1:0	FUN_019650	None	0.000115351739521929	0.0145391388903281	-0.121723775522501	81.7704143067164	91.7638711009591	-0.166347303299376	3492.58239521904	8909.52485364059	-1.3510543432853	Initial_T0_vs_Medium_T4	host
exon_skip.15721	Acer.contig_130	251569-251643:252255-252306:253154-253295	0:1:0	FUN_015084	None	0.000117067335788534	0.0147143885474872	-0.257367149758454	0.14989356912587	3.4425522007531	-4.52146813679626	7046.52971990469	12012.1323411211	-0.769507436667526	Initial_T0_vs_Medium_T4	host
exon_skip.15340	Acer.contig_13	1289943-1289952:1290037-1290152:1290385-1290481	0:1:0	FUN_003081	None	0.000119234795072143	0.0149079764689573	-0.0512343114161588	0.502166380156454	3.39304733724255	-2.75634420850046	25483.9691548272	29149.9181152172	-0.193901834414278	Initial_T0_vs_Medium_T4	host
exon_skip.94318	Acer.contig_581	33061-33100:33283-33331:33460-33556	0:1:0	FUN_026747	None	0.000119908872394436	0.0149079764689573	0.0953853438228439	10.9641872457689	12.961877876108	-0.241475874734616	13775.2413566947	35829.5969061444	-1.37907421633218	Initial_T0_vs_Medium_T4	host
exon_skip.22026	Acer.contig_153	205096-205177:205478-205557:205826-205979	0:1:0	FUN_016407	None	0.000119965239493425	0.0149079764689573	-0.290864308105687	7.84746996898061	6.09395843423701	0.364847943151492	8427.26157300815	22068.8468250077	-1.38887543501504	Initial_T0_vs_Medium_T4	host
exon_skip.22027	Acer.contig_153	205096-205177:205516-205557:205826-205979	0:1:0	FUN_016407	None	0.000119965239493425	0.0149079764689573	-0.111111111111111	7.84746996898061	6.09395843423701	0.364847943151492	8427.26157300815	22068.8468250077	-1.38887543501504	Initial_T0_vs_Medium_T4	host
exon_skip.11632	Acer.contig_121	372860-372958:374233-374349:375194-375402	0:1:0	FUN_014452	None	0.000120254843447798	0.0149079764689573	-0.1	11.3325121933802	6.59867062660153	0.780220401139469	4163.60929602801	5504.66036318664	-0.402818856795443	Initial_T0_vs_Medium_T4	host
exon_skip.35652	Acer.contig_2	91664-91771:96936-97030:97549-97703	0:1:0	FUN_000384	None	0.000123143577960505	0.0152243818555598	0.107063414727349	42.4660172365254	8.95030694829438	2.24629974372001	6888.55704114621	3419.29936123569	1.01050107364676	Initial_T0_vs_Medium_T4	host
exon_skip.112031	Acer.contig_8	821077-821138:821214-821364:821595-821728	0:1:0	FUN_002081	None	0.000123938228072329	0.0152808743379968	0.239228255404726	6.25323134742808	2.87138350397917	1.12285586207916	5655.36840505353	6893.94038645779	-0.285707815338551	Initial_T0_vs_Medium_T4	host
exon_skip.21104	Acer.contig_15	842996-843241:843653-843808:844544-844827	0:1:0	FUN_003410	None	0.00012521772361862	0.0153560259546715	-0.203629730519028	42.3498950450928	26.9562309522127	0.651739602635038	4000.82332868857	4334.33229227637	-0.115512839619976	Initial_T0_vs_Medium_T4	host
exon_skip.120769	Acer.contig_97	52605-52707:53165-53219:53534-53631	0:1:0	FUN_012725	None	0.00012579040975369	0.0153560259546715	-0.0777104481725736	94.7544163222637	42.781600202931	1.1472027400335	3598.01170819426	3238.8129927222	0.151734711111569	Initial_T0_vs_Medium_T4	host
exon_skip.24556	Acer.contig_16	811229-811307:811796-811874:812147-812312	0:1:0	FUN_003596	None	0.000126093826003926	0.0153560259546715	0.0526315789473685	12.2067609221499	11.9003331278369	0.0366784706621481	561.937281794045	1231.24628202704	-1.13163834373488	Initial_T0_vs_Medium_T4	host
exon_skip.16507	Acer.contig_135	95609-95665:96568-97120:97569-97778	0:1:0	FUN_015340	None	0.000126579125821258	0.0153560259546715	-0.0997035816819572	50.1147422804144	52.0200234947849	-0.0538319866489898	2681.62567071428	5526.16296645477	-1.04317024295776	Initial_T0_vs_Medium_T4	host
exon_skip.16508	Acer.contig_135	95609-95665:97018-97120:97569-97778	0:1:0	FUN_015340	None	0.000126579125821258	0.0153560259546715	-0.0783881512538633	50.1147422804144	52.0200234947849	-0.0538319866489898	2681.62567071428	5526.16296645477	-1.04317024295776	Initial_T0_vs_Medium_T4	host
exon_skip.44741	Acer.contig_232	309012-309163:316205-316653:318800-318865	0:1:0	FUN_020058	None	0.000126583961658655	0.0153560259546715	-0.2	7.95292771794976	5.92222573876868	0.425346575628683	4706.46470782963	8164.02385959406	-0.794636621995068	Initial_T0_vs_Medium_T4	host
exon_skip.20625	Acer.contig_149	596774-596863:597514-597562:598609-598701	0:1:0	FUN_016201	None	0.000127217425446635	0.015391607711323	-0.379294871794872	0.581678672342788	3.61773090676206	-2.63679078891442	404.572136683892	451.647124256784	-0.158799059469326	Initial_T0_vs_Medium_T4	host
exon_skip.93811	Acer.contig_581	32830-32878:32965-33013:33148-33196	0:1:0	FUN_026747	None	0.000128270978183131	0.0154776893114894	-0.193939393939394	3.36586583937961	2.40463215217859	0.48516145811689	13775.2413566947	35829.5969061444	-1.37907421633218	Initial_T0_vs_Medium_T4	host
exon_skip.40642	Acer.contig_210	388932-389005:389593-389869:389980-390253	0:1:0	FUN_019207	None	0.000132210345115902	0.0159106008142272	0.180357142857143	16.2003343756866	6.13178484189479	1.40164461041969	4574.61088289194	4684.38243607532	-0.0342098304705516	Initial_T0_vs_Medium_T4	host
exon_skip.101058	Acer.contig_66	1030063-1030113:1030257-1030333:1030581-1030650	0:1:0	FUN_010096	None	0.000134833781305743	0.0161832726002747	-0.278842213048927	4.1373487811148	39.698478236244	-3.26230521761161	3008.70743895811	8939.01088661674	-1.57097137558047	Initial_T0_vs_Medium_T4	host
exon_skip.17360	Acer.contig_139	381620-381700:382038-382120:382411-382465	0:1:0	FUN_015651	None	0.00013621567513844	0.0163058811755007	-0.0584645808568122	89.981589795659	89.9267832677076	0.00087899309168904	2693.70536796822	4904.28694473255	-0.86445133171487	Initial_T0_vs_Medium_T4	host
exon_skip.77426	Acer.contig_446	62923-63112:63696-63772:64296-64360	0:1:0	FUN_025275	None	0.000138337933263788	0.0165162352038341	-0.2	8.76228929679718	2.44403497673506	1.84204291583821	16417.9656436804	15315.8494075362	0.100249993172799	Initial_T0_vs_Medium_T4	host
exon_skip.20676	Acer.contig_149	28717-28765:29947-29995:30769-30826	0:1:0	FUN_016154	None	0.000138711986982232	0.0165173123656816	0.139524102496885	9.92691383374571	149.756619366958	-3.91513069277752	23202.7073930282	113496.751849674	-2.29028594955264	Initial_T0_vs_Medium_T4	host
exon_skip.88950	Acer.contig_55	560879-560949:562758-562844:564383-564516	0:1:0	FUN_008945	None	0.000143241775805159	0.0169720893956849	-0.0718324201869653	10.9236168532035	19.9190490925154	-0.86669815935958	14548.9749238688	62062.666274637	-2.09280816898124	Initial_T0_vs_Medium_T4	host
exon_skip.94273	Acer.contig_581	32926-33100:33148-33460:33508-33556	0:1:0	FUN_026747	None	0.000144031521756127	0.0169720893956849	-0.553947368421053	4.49918465807531	2.54646791339194	0.821166041273716	13775.2413566947	35829.5969061444	-1.37907421633218	Initial_T0_vs_Medium_T4	host
exon_skip.93805	Acer.contig_581	32830-32878:32926-33100:33148-33196	0:1:0	FUN_026747	None	0.000144031521756127	0.0169720893956849	-0.144162210338681	4.49918465807531	2.54646791339194	0.821166041273716	13775.2413566947	35829.5969061444	-1.37907421633218	Initial_T0_vs_Medium_T4	host
exon_skip.93589	Acer.contig_581	32704-32782:32878-33100:33148-33196	0:1:0	FUN_026747	None	0.000144031521756127	0.0169720893956849	0.1	4.49918465807531	2.54646791339194	0.821166041273716	13775.2413566947	35829.5969061444	-1.37907421633218	Initial_T0_vs_Medium_T4	host
exon_skip.24014	Acer.contig_16	1682952-1683265:1683884-1683917:1684082-1684102	0:1:0	FUN_003694	None	0.0001460812394799	0.0171689091044832	-0.255212842712843	0.75350580660937	3.72250756222363	-2.30458424505995	6064.92653954047	5777.24031792653	0.0701096628105002	Initial_T0_vs_Medium_T4	host
exon_skip.79826	Acer.contig_461	45777-45863:46140-46231:46842-47023	0:1:0	FUN_025469	None	0.000147661251008957	0.0172649197594426	-0.0578947368421053	17.5371858863323	5.56070870821925	1.65707659334631	246122.977940732	311007.425633576	-0.337569673144259	Initial_T0_vs_Medium_T4	host
exon_skip.79839	Acer.contig_461	45743-45863:46842-47023:48196-48433	0:1:0	FUN_025469	None	0.000147661251008957	0.0172649197594426	0.0664367816091953	17.5371858863323	5.56070870821925	1.65707659334631	246122.977940732	311007.425633576	-0.337569673144259	Initial_T0_vs_Medium_T4	host
exon_skip.84149	Acer.contig_5	214152-214236:214479-214751:216491-216549	0:1:0	FUN_001259	None	0.000148873668106564	0.0173618160003967	-0.15042735042735	11.1405463097247	5.8249691070492	0.935497677731731	3447.4629483036	4524.25348123386	-0.392144715328479	Initial_T0_vs_Medium_T4	host
exon_skip.57798	Acer.contig_307	117958-118134:118211-118298:119668-119783	0:1:0	FUN_022423	None	0.000149304963503183	0.0173673529397314	0.0553787171434231	24.4960866987102	8.48386691629206	1.52975739901014	3165.43363218827	2754.63193006845	0.200543586877053	Initial_T0_vs_Medium_T4	host
exon_skip.48257	Acer.contig_252	232227-232314:232794-233828:235177-235277	0:1:0	FUN_020723	None	0.000151578609856151	0.0175824597652392	-0.333333333333333	26.2834512995932	4.06050526177088	2.69442356656914	1289.98296277075	947.500960326694	0.445152701005444	Initial_T0_vs_Medium_T4	host
exon_skip.118161	Acer.contig_90	651370-651447:651848-651956:652538-652658	0:1:0	FUN_012231	None	0.000151931352476486	0.0175824597652392	-0.218098010643229	67.1668920713624	45.1461754508853	0.573146499189005	4413.16815582721	4947.07409211757	-0.16476078718205	Initial_T0_vs_Medium_T4	host
exon_skip.80140	Acer.contig_466	82134-82270:82791-82831:83666-83852	0:1:0	FUN_025517	None	0.00015440171529979	0.0178227633051026	-0.241216795762049	3.79136834447319	12.5542724246132	-1.72738788928469	10370.2772501914	13910.0870422371	-0.423676982324857	Initial_T0_vs_Medium_T4	host
exon_skip.27108	Acer.contig_17	63651-63713:63932-63983:64107-64228	0:1:0	FUN_003729	None	0.000156092878679459	0.0179721289245976	0.0670015278838808	32.366812089997	12.8970496833212	1.32747420307129	1896.41102476083	1411.94756572174	0.425585171807024	Initial_T0_vs_Medium_T4	host
exon_skip.53028	Acer.contig_284	49178-49314:51394-51613:51930-52080	0:1:0	FUN_021748	None	0.000162059765248079	0.0186117825322597	-0.0526315789473684	11.7627198673607	5.78470468200438	1.02390647534653	2354.54218511374	2784.0846606068	-0.241756511554627	Initial_T0_vs_Medium_T4	host
exon_skip.59017	Acer.contig_311	213092-213167:214324-214396:214839-214929	0:1:0	FUN_022561	None	0.000165205321806972	0.018877211127383	-0.126398339718963	72.2748365969967	51.6232321999061	0.485472968646077	6542.37133370682	9313.70566832677	-0.509541644212717	Initial_T0_vs_Medium_T4	host
exon_skip.59013	Acer.contig_311	213092-213167:213921-214396:214839-214929	0:1:0	FUN_022561	None	0.000165205321806972	0.018877211127383	-0.152501613893922	72.2748365969967	51.6232321999061	0.485472968646077	6542.37133370682	9313.70566832677	-0.509541644212717	Initial_T0_vs_Medium_T4	host
exon_skip.76730	Acer.contig_44	340433-340583:341510-341587:341855-342068	0:1:0	FUN_007655	None	0.000169632413727472	0.0193342495938397	-0.18030303030303	6.79433317701169	4.28626832181769	0.664609800059137	2431.92040931165	4727.04600122946	-0.958842890601606	Initial_T0_vs_Medium_T4	host
exon_skip.43679	Acer.contig_229	89923-89968:93053-93135:100046-100123	0:1:0	FUN_019943	None	0.000170221900778866	0.0193526904229722	0.0535714285714286	13.3475980408584	6.71394192289282	0.991348183368145	6946.89824901389	9069.24087998191	-0.384612831946331	Initial_T0_vs_Medium_T4	host
exon_skip.101256	Acer.contig_66	399365-399475:399800-399833:400148-400340	0:1:0	FUN_010024	None	0.000172232331433375	0.0195321823684932	-0.0544729595992047	131.537133722974	68.8062364563292	0.934858899603807	8527.85751249027	7009.79059516181	0.282811986091799	Initial_T0_vs_Medium_T4	host
exon_skip.46349	Acer.contig_243	29280-29358:29743-29821:31485-31560	0:1:0	FUN_020437	None	0.00017575368675149	0.0198816964295454	-0.123980186480186	16.7336073053592	7.13757459704513	1.22924266053433	3254.41068202875	3247.55839244143	0.00304085354853356	Initial_T0_vs_Medium_T4	host
exon_skip.71678	Acer.contig_4	159681-159908:160517-160652:161314-161393	0:1:0	FUN_000955	None	0.000186602068593	0.0210066337961155	-0.182633330467952	72.1379178384332	32.8375095754274	1.13541306627336	1906.69891785268	1925.39481524428	-0.0140772613284419	Initial_T0_vs_Medium_T4	host
exon_skip.90163	Acer.contig_56	524389-524509:524610-524791:524875-524936	0:1:0	FUN_009041	None	0.000186626594754324	0.0210066337961155	-0.151159932459563	0.280818195560568	3.30300723644816	-3.55607180744989	2851.90025239861	4295.2581237015	-0.590821309586588	Initial_T0_vs_Medium_T4	host
exon_skip.86438	Acer.contig_51	973365-973692:974273-975223:976088-976184	0:1:0	FUN_008539	None	0.00018739355848052	0.0210377890067596	-0.0601960784953275	35.7930590455233	28.5758412144562	0.324883879558842	4450.22090023759	6642.56433592445	-0.577863345460091	Initial_T0_vs_Medium_T4	host
exon_skip.120900	Acer.contig_97	788912-788979:789366-791534:791831-791918	0:1:0	FUN_012785	None	0.000187833250651526	0.0210377890067596	-0.0569132376339539	0.5161246867542	14.1268850399865	-4.774579940306	10183.9920526549	43970.3961137512	-2.11022933083114	Initial_T0_vs_Medium_T4	host
exon_skip.63498	Acer.contig_35	51808-51915:52457-52580:53060-53164	0:1:0	FUN_006479	None	0.00018994587924881	0.0211696085963778	-0.173848142598143	21.5164567414716	11.5845489312967	0.893238648293665	4635.79344190572	6249.56549999148	-0.430939604839018	Initial_T0_vs_Medium_T4	host
exon_skip.63497	Acer.contig_35	51808-51915:52457-52576:53060-53164	0:1:0	FUN_006479	None	0.00018994587924881	0.0211696085963778	-0.189129389129389	21.5164567414716	11.5845489312967	0.893238648293665	4635.79344190572	6249.56549999148	-0.430939604839018	Initial_T0_vs_Medium_T4	host
exon_skip.30716	Acer.contig_18	1598354-1599107:1599810-1600763:1601169-1602153	0:1:0	FUN_004028	None	0.000190443593115153	0.0211729291028687	0.272727272727273	3.44431516581543	3.30043495409892	0.0615609946584266	5509.88958864134	24643.2090323934	-2.16109482126796	Initial_T0_vs_Medium_T4	host
exon_skip.41183	Acer.contig_217	49946-50047:51156-51316:51490-51607	0:1:0	FUN_019479	None	0.000194797331719121	0.0216038834876434	-0.201508979150781	0.993889821239334	5.01085259407463	-2.33389826394737	2247.49369009034	2807.64503483113	-0.321043484675227	Initial_T0_vs_Medium_T4	host
exon_skip.6337	Acer.contig_11	451097-451260:452460-453755:454566-454651	0:1:0	FUN_002652	None	0.000206653347194607	0.022816914640658	-0.218163992869875	3.77064540620641	0.558777498487005	2.75446565405701	4091.56262886071	3314.1669003973	0.304005677131459	Initial_T0_vs_Medium_T4	host
exon_skip.46523	Acer.contig_244	20918-21313:21798-21891:22545-22620	0:1:0	FUN_020458	None	0.000206743464002956	0.022816914640658	-0.0604906818930895	85.4392345167814	66.0768996947672	0.370752723825292	4110.79788802494	5420.35458286874	-0.398968789392855	Initial_T0_vs_Medium_T4	host
exon_skip.28844	Acer.contig_173	335973-336061:336382-337032:338601-338689	0:1:0	FUN_017469	None	0.00020880609004359	0.0229884836213683	-0.129837690977991	82.4895997110524	142.756115084418	-0.79126840508725	1021.45350815653	3778.14506566198	-1.88705455575606	Initial_T0_vs_Medium_T4	host
exon_skip.101714	Acer.contig_67	950719-950787:951042-951103:951527-951644	0:1:0	FUN_010202	None	0.000214997444472731	0.0236126683615209	-0.119052367906863	1.94276252046111	13.2034137863556	-2.76472952683644	10337.6283437984	21068.260116596	-1.02716593589976	Initial_T0_vs_Medium_T4	host
exon_skip.20451	Acer.contig_148	335980-336039:336617-336704:337162-337248	0:1:0	FUN_016126	None	0.000216142844500222	0.0236809868542144	-0.105418923239537	18.3693920460352	26.7281388441428	-0.541055502384974	1496.31121040724	4474.6580557165	-1.58036717328559	Initial_T0_vs_Medium_T4	host
exon_skip.110778	Acer.contig_78	717494-717537:718434-718631:718988-719165	0:1:0	FUN_011232	None	0.000217350411286676	0.0237557699524416	-0.0655652059552174	37.6285302467553	29.1960436473601	0.366054056590403	4977.58316600719	6361.76894900901	-0.353982555208278	Initial_T0_vs_Medium_T4	host
exon_skip.30352	Acer.contig_18	582742-582822:583110-583168:583548-583595	0:1:0	FUN_003925	None	0.00022011646872222	0.0240001207065343	0.0547112013896293	1.00696340293896	3.72759321240431	-1.88823317805955	1851.25255944343	1734.94555954534	0.0936113365885998	Initial_T0_vs_Medium_T4	host
exon_skip.84941	Acer.contig_5	1678371-1678461:1679465-1679633:1680384-1680527	0:1:0	FUN_001428	None	0.000222573831027639	0.0241985314956057	-0.0654459474619742	0	3.04956113101846	-Inf	8761.82715425521	22875.15410822	-1.38447780294435	Initial_T0_vs_Medium_T4	host
exon_skip.67510	Acer.contig_374	93932-93996:96744-97267:97835-97978	0:1:0	FUN_024143	None	0.000223005759987349	0.0241985314956057	-0.317714073966534	0.518961133042272	19.0617855399799	-5.19891296054889	836.086193943958	4301.62481881436	-2.36315811492196	Initial_T0_vs_Medium_T4	host
exon_skip.55545	Acer.contig_3	2139869-2139983:2146441-2146513:2152128-2152621	0:1:0	FUN_000881	None	0.00022728198223565	0.0246035464454089	-0.139075854700855	29.1899454698619	14.4138949740234	1.01801127733782	2939.32082682293	4026.93367627989	-0.454198873522872	Initial_T0_vs_Medium_T4	host
exon_skip.36202	Acer.contig_2	2640359-2640713:2641127-2641509:2641915-2642290	0:1:0	FUN_000632	None	0.000236376452204756	0.0254829780589578	-0.0688665059405595	0.131257457227307	7.07021465547015	-5.75128272156325	592.080426310932	2417.35634686393	-2.02956509370403	Initial_T0_vs_Medium_T4	host
exon_skip.45123	Acer.contig_235	143221-143381:143650-143796:143887-144007	0:1:0	FUN_020134	None	0.000236532316399529	0.0254829780589578	-0.0888888888888889	18.2399526355848	7.86547732037351	1.21349575913266	1636.33067895804	1602.72327069875	0.0299389772381637	Initial_T0_vs_Medium_T4	host
exon_skip.11003	Acer.contig_12	1010358-1010504:1011242-1011443:1011693-1011775	0:1:0	FUN_002863	None	0.00024014920970028	0.025811191424532	-0.252352213622414	4.22650009482622	12.41119154804	-1.55410624200546	9705.47411251808	11263.3208959433	-0.214761661260598	Initial_T0_vs_Medium_T4	host
exon_skip.38470	Acer.contig_20	1174364-1174454:1175536-1175576:1177570-1177665	0:1:0	FUN_004368	None	0.000244133155802517	0.0261772065566543	-0.122683713442388	174.986787162693	81.871499552626	1.09581276670027	33717.7946714831	28544.1032132824	0.240317442150637	Initial_T0_vs_Medium_T4	host
exon_skip.78295	Acer.contig_459	81434-81574:82019-82382:82488-82547	0:1:0	FUN_025449	None	0.000256192189764692	0.0273406613081664	-0.0691949674623231	72.6012155053256	49.3727517338167	0.556278648060183	11529.3253669408	19339.6731176236	-0.746255313512266	Initial_T0_vs_Medium_T4	host
exon_skip.78291	Acer.contig_459	81434-81574:81935-82382:82488-82547	0:1:0	FUN_025449	None	0.000256192189764692	0.0273406613081664	-0.0880296791441497	72.6012155053256	49.3727517338167	0.556278648060183	11529.3253669408	19339.6731176236	-0.746255313512266	Initial_T0_vs_Medium_T4	host
exon_skip.4893	Acer.contig_106	202890-202977:203400-203846:203931-204339	0:1:0	FUN_013373	None	0.000257499554952023	0.0274155232047626	-0.0636674326613759	1637.49469625379	2135.86982646909	-0.38333348881099	17214.59799648	41435.5134362892	-1.26723530823047	Initial_T0_vs_Medium_T4	host
exon_skip.46821	Acer.contig_246	143860-143884:144724-144754:145037-145096	0:1:0	FUN_020537	None	0.000260095267149762	0.0276268796790132	-0.0625	30.5890807788457	17.2028788061679	0.830366741524291	6420.24860590678	6631.52122193325	-0.0467106891760896	Initial_T0_vs_Medium_T4	host
exon_skip.56934	Acer.contig_30	731360-731440:731723-731853:732936-733061	0:1:0	FUN_005876	None	0.000265930827687	0.0280849466562246	-0.0963235294117647	4.15871734736559	41.1371330082698	-3.30623071208246	1669.45712292789	5782.57232393284	-1.79233236429544	Initial_T0_vs_Medium_T4	host
exon_skip.29499	Acer.contig_178	157648-158088:158360-158424:158560-159626	0:1:0	FUN_017706	None	0.000266269798570584	0.0280849466562246	-0.214285714285714	5.13693514377238	1.53694165236989	1.74084546272884	188.815273958319	497.840818431597	-1.39870904877578	Initial_T0_vs_Medium_T4	host
exon_skip.29500	Acer.contig_178	157648-158088:158364-158424:158560-159626	0:1:0	FUN_017706	None	0.000266269798570584	0.0280849466562246	-0.722649572649573	5.13693514377238	1.53694165236989	1.74084546272884	188.815273958319	497.840818431597	-1.39870904877578	Initial_T0_vs_Medium_T4	host
exon_skip.101582	Acer.contig_67	294853-295026:296030-296177:296387-296489	0:1:0	FUN_010131	None	0.000267534966251537	0.0281527667160832	-0.0521063779943275	66.4272806093224	45.9493241788666	0.531732212219059	3822.25829413211	5017.84219870055	-0.392641827905166	Initial_T0_vs_Medium_T4	host
exon_skip.109923	Acer.contig_76	158765-158840:160214-160227:161400-161600	0:1:0	FUN_010981	None	0.000274041817178827	0.0287039772813073	-0.0670729988164199	56.0072137352781	34.9468630108365	0.680449699865	13249.5946862985	21794.9497735338	-0.718045651631602	Initial_T0_vs_Medium_T4	host
exon_skip.109926	Acer.contig_76	158773-158840:160214-160405:161400-161600	0:1:0	FUN_010981	None	0.000274041817178827	0.0287039772813073	-0.240348391506811	56.0072137352781	34.9468630108365	0.680449699865	13249.5946862985	21794.9497735338	-0.718045651631602	Initial_T0_vs_Medium_T4	host
exon_skip.117087	Acer.contig_9	855474-855596:857318-858393:863490-863612	0:1:0	FUN_002279	None	0.00028165394476376	0.0293309633836677	0.0528317821608676	36.113864564083	25.0801760576825	0.526005336522	3407.74462915146	8383.34036533114	-1.2987079779481	Initial_T0_vs_Medium_T4	host
exon_skip.111142	Acer.contig_79	98440-98536:99565-99611:100483-100583	0:1:0	FUN_011252	None	0.000282620611179896	0.0293309633836677	-0.0589804268510232	26.9312759785228	11.3978984812529	1.2405147369327	2875.23889105352	2750.45385435786	0.0640121298514114	Initial_T0_vs_Medium_T4	host
exon_skip.111137	Acer.contig_79	98440-98536:98821-99611:100483-100583	0:1:0	FUN_011252	None	0.000282620611179896	0.0293309633836677	-0.125582750582751	26.9312759785228	11.3978984812529	1.2405147369327	2875.23889105352	2750.45385435786	0.0640121298514114	Initial_T0_vs_Medium_T4	host
exon_skip.111141	Acer.contig_79	98440-98536:99560-99611:100483-100583	0:1:0	FUN_011252	None	0.000282620611179896	0.0293309633836677	0.0692552088893634	26.9312759785228	11.3978984812529	1.2405147369327	2875.23889105352	2750.45385435786	0.0640121298514114	Initial_T0_vs_Medium_T4	host
exon_skip.90985	Acer.contig_57	427447-427538:427634-427720:428035-428103	0:1:0	FUN_009144	None	0.000284333351886157	0.02938284864968	0.269886363636364	65.095466530835	4.3262513395523	3.91136768450143	2903.04985401409	608.223229981276	2.25489652389923	Initial_T0_vs_Medium_T4	host
exon_skip.1920	Acer.contig_10	231123-231193:231462-231681:231860-231912	0:1:0	FUN_002428	None	0.000284419273543279	0.02938284864968	0.0800356395721364	81.3903215222778	132.333635753108	-0.701250650965921	8290.75171951409	22466.3565829911	-1.43819135714116	Initial_T0_vs_Medium_T4	host
exon_skip.83557	Acer.contig_5	1123781-1123820:1124058-1124088:1124339-1124423	0:1:0	FUN_001356	None	0.000285574283424683	0.0294349675414203	-0.0501079793678898	29.6507422340465	7.5770860602176	1.9683531804115	8227.91741839563	5288.98219017811	0.637537196619462	Initial_T0_vs_Medium_T4	host
exon_skip.96359	Acer.contig_60	70552-70606:71356-72237:76017-76094	0:1:0	FUN_009398	None	0.000288038501058963	0.0295775612085465	-0.27249265028635	45.0615860976052	53.5854252707249	-0.249942559536468	5419.76799725856	12940.2134464438	-1.25555841361211	Initial_T0_vs_Medium_T4	host
exon_skip.78568	Acer.contig_46	90770-90829:91012-91084:91447-91480	0:1:0	FUN_007851	None	0.000288265033326018	0.0295775612085465	-0.0614718614718616	16.7149526467174	4.4724452512522	1.90200354085205	274.343968046347	297.05501824963	-0.114744304803379	Initial_T0_vs_Medium_T4	host
exon_skip.103361	Acer.contig_69	471526-471600:475992-476016:477540-477638	0:1:0	FUN_010352	None	0.000288999916262411	0.0295824570360605	0.0865378634775187	12.9390299509238	2.21327463680748	2.54747507553831	7934.95207619387	3896.92129784692	1.02588671465168	Initial_T0_vs_Medium_T4	host
exon_skip.97369	Acer.contig_62	326270-327584:327749-327899:328357-328579	0:1:0	FUN_009611	None	0.000289620289221304	0.0295824570360605	-0.0685483802430581	53.2060552568938	40.851312130614	0.381208026821597	7677.28864390876	11974.9683459739	-0.641353047016253	Initial_T0_vs_Medium_T4	host
exon_skip.2593	Acer.contig_101	124863-124934:125794-126038:126617-126715	0:1:0	FUN_013007	None	0.000293623996057035	0.0299238563008666	-0.0643459090609826	0.137436187509935	1.80665455104642	-3.71648684923293	5341.60146784012	5551.12161102816	-0.055506957455961	Initial_T0_vs_Medium_T4	host
exon_skip.54913	Acer.contig_299	200005-200075:200389-200467:200849-200891	0:1:0	FUN_022159	None	0.000296850609827759	0.0301847039193175	-0.0689646536671743	127.682274594658	91.0452103316073	0.487903230165811	6148.70859517155	8416.45713884656	-0.45292963155627	Initial_T0_vs_Medium_T4	host
exon_skip.45073	Acer.contig_235	358590-358660:360030-361113:361419-361493	0:1:0	FUN_020152	None	0.000300371345774653	0.0304060470356986	-0.0877142692800916	83.2964996429371	75.6304456227807	0.139288751236132	11180.1456540411	17984.9289739868	-0.685849478379922	Initial_T0_vs_Medium_T4	host
exon_skip.45069	Acer.contig_235	358590-358660:359680-360353:361419-361493	0:1:0	FUN_020152	None	0.000300371345774653	0.0304060470356986	-0.206259946328065	83.2964996429371	75.6304456227807	0.139288751236132	11180.1456540411	17984.9289739868	-0.685849478379922	Initial_T0_vs_Medium_T4	host
exon_skip.62546	Acer.contig_34	75947-76168:76796-76820:77687-77938	0:1:0	FUN_006374	None	0.000308283613807414	0.0311373331276154	0.0524392274392274	14.8383370338283	2.90526921627818	2.35258565287693	15025.0219845528	8553.75506020124	0.812737301047621	Initial_T0_vs_Medium_T4	host
exon_skip.6641	Acer.contig_11	1731362-1731385:1731777-1731819:1732595-1732715	0:1:0	FUN_002753	None	0.000312302025675781	0.0314729495763996	-0.0765500416291532	108.302953176257	287.448121525461	-1.40822902025573	14637.5137304125	86949.576281694	-2.57050847306309	Initial_T0_vs_Medium_T4	host
exon_skip.13257	Acer.contig_127	132409-132749:133075-133426:133792-133863	0:1:0	FUN_014897	None	0.000317810811820807	0.0319252399505629	-0.0965016366612111	0.268693644737242	3.41478907033972	-3.6677623631847	2268.00142291176	3558.21381084454	-0.64973165844658	Initial_T0_vs_Medium_T4	host
exon_skip.7988	Acer.contig_110	313759-313871:314553-315443:315859-315973	0:1:0	FUN_013680	None	0.000318906682084785	0.0319252399505629	-0.0739195289359763	22.8122924944579	13.2505316994811	0.783761184513924	5222.92032516114	6337.34789004847	-0.279022518964911	Initial_T0_vs_Medium_T4	host
exon_skip.7991	Acer.contig_110	313759-313871:315408-315443:315859-315973	0:1:0	FUN_013680	None	0.000318906682084785	0.0319252399505629	-0.0778104603085253	22.8122924944579	13.2505316994811	0.783761184513924	5222.92032516114	6337.34789004847	-0.279022518964911	Initial_T0_vs_Medium_T4	host
exon_skip.85	Acer.contig_1	898595-898737:899009-899071:899621-899693	0:1:0	FUN_000082	None	0.000327372002203341	0.0327003437697549	-0.142642612661563	31.8380793432204	32.955287224908	-0.0497566376700025	3250.37322978959	5598.27750744691	-0.784377615657041	Initial_T0_vs_Medium_T4	host
exon_skip.46339	Acer.contig_242	289206-289527:295688-295883:296367-296494	0:1:0	FUN_020431	None	0.00032866220685035	0.0327204481658785	-0.0729737256676912	148.775426014014	25.5440784007278	2.54207545781507	16285.0257025	7300.87880810472	1.15740395970623	Initial_T0_vs_Medium_T4	host
exon_skip.90040	Acer.contig_56	113509-113598:114615-114671:114757-114820	0:1:0	FUN_009007	None	0.000329019512375406	0.0327204481658785	0.0959040747960626	19.9321151525721	7.6259570898874	1.38610449557902	3921.80842351988	2831.54641564267	0.469928883866791	Initial_T0_vs_Medium_T4	host
exon_skip.52528	Acer.contig_281	289190-289286:289364-289416:289497-289579	0:1:0	FUN_021684	None	0.000341672681527516	0.033904270101839	0.392424242424242	7.94928487463446	4.26727577565934	0.8975097312711	8517.57913001117	13015.4881251669	-0.611714068316399	Initial_T0_vs_Medium_T4	host
exon_skip.52589	Acer.contig_281	234477-234586:235006-235046:236006-236098	0:1:0	FUN_021676	None	0.000344520394112591	0.0340209250343098	-0.0668596420264941	58.8829114770232	15.4334179997108	1.93179140021125	2420.82212372221	1173.07127381093	1.04520640569466	Initial_T0_vs_Medium_T4	host
exon_skip.52590	Acer.contig_281	234477-234586:235006-235134:236006-236098	0:1:0	FUN_021676	None	0.000344520394112591	0.0340209250343098	-0.0562079124579125	58.8829114770232	15.4334179997108	1.93179140021125	2420.82212372221	1173.07127381093	1.04520640569466	Initial_T0_vs_Medium_T4	host
exon_skip.47907	Acer.contig_25	844412-844521:845396-845469:845657-845708	0:1:0	FUN_005107	None	0.000345103860654339	0.0340209250343098	-0.54084625052367	4.14748685073858	19.5773492161456	-2.23887612410623	97524.8623023863	112199.941905427	-0.202229967562936	Initial_T0_vs_Medium_T4	host
exon_skip.58496	Acer.contig_31	691470-691560:692697-692980:694535-694568	0:1:0	FUN_006024	None	0.00034819328458946	0.0342508650747575	-0.116106442577031	16.8921322279918	5.0149871425513	1.75203353823752	2890.21095347519	2050.21100033596	0.495402403019536	Initial_T0_vs_Medium_T4	host
exon_skip.1596	Acer.contig_10	504733-504878:505489-505549:506158-506297	0:1:0	FUN_002455	None	0.000365231509984909	0.0356242704676285	-0.555812451982257	175.321887405562	70.1935171795674	1.32059641553233	61302.6086559577	5108.97776102079	3.58484190638254	Initial_T0_vs_Medium_T4	host
exon_skip.77005	Acer.contig_44	1215266-1215346:1215744-1215824:1216313-1216341	0:1:0	FUN_007734	None	0.000366351304999735	0.0356242704676285	-0.059132004002287	47.1415196681836	22.9803511717548	1.0365974219473	4188.64285163439	4043.26743066063	0.0509612469601866	Initial_T0_vs_Medium_T4	host
exon_skip.92357	Acer.contig_581	32503-32551:33100-33196:33283-33331	0:1:0	FUN_026747	None	0.000366571420713391	0.0356242704676285	-0.0625573046171957	19.4407477048507	23.0955104529114	-0.248528725653212	13775.2413566947	35829.5969061444	-1.37907421633218	Initial_T0_vs_Medium_T4	host
exon_skip.92264	Acer.contig_581	32503-32551:32647-33100:33283-33331	0:1:0	FUN_026747	None	0.000366571420713391	0.0356242704676285	-0.265751321255844	19.4407477048507	23.0955104529114	-0.248528725653212	13775.2413566947	35829.5969061444	-1.37907421633218	Initial_T0_vs_Medium_T4	host
exon_skip.92272	Acer.contig_581	32503-32551:32734-32782:33283-33331	0:1:0	FUN_026747	None	0.000366571420713391	0.0356242704676285	0.0650406504065041	19.4407477048507	23.0955104529114	-0.248528725653212	13775.2413566947	35829.5969061444	-1.37907421633218	Initial_T0_vs_Medium_T4	host
exon_skip.93863	Acer.contig_581	32878-32926:32965-33412:33460-33556	0:1:0	FUN_026747	None	0.00036687904788868	0.0356242704676285	0.138888888888889	5.07179901300788	5.66980516589704	-0.160801585035231	13775.2413566947	35829.5969061444	-1.37907421633218	Initial_T0_vs_Medium_T4	host
exon_skip.1097	Acer.contig_1	2023665-2023806:2024008-2024193:2025123-2025204	0:1:0	FUN_000193	None	0.000380623300531902	0.0368116752816923	0.0994673556490528	26.3413862303854	15.1383773538684	0.799120695625438	6064.88654604733	1333.10847917302	2.18568647577412	Initial_T0_vs_Medium_T4	host
exon_skip.53535	Acer.contig_29	573526-573679:574423-574501:574996-575132	0:1:0	FUN_005697	None	0.000380734690972884	0.0368116752816923	-0.142978947933231	0	7.29575187411191	-Inf	2884.55459383433	21575.5086856391	-2.90297410062406	Initial_T0_vs_Medium_T4	host
exon_skip.91862	Acer.contig_581	32348-32407:32503-32551:33100-33148	0:1:0	FUN_026747	None	0.000382794360803573	0.0369319019872087	0.108800869475742	9.04562612854015	10.6557327699239	-0.236337534090674	13775.2413566947	35829.5969061444	-1.37907421633218	Initial_T0_vs_Medium_T4	host
exon_skip.49900	Acer.contig_260	75459-75510:76045-76112:76334-76400	0:1:0	FUN_020989	None	0.000395267516191455	0.0380541698726535	-0.190831964840424	42.3526042484217	31.79502603271	0.413649593090129	4024.18637440114	5801.67083077199	-0.527771320676093	Initial_T0_vs_Medium_T4	host
exon_skip.4510	Acer.contig_106	175254-175401:176595-176613:178770-178855	0:1:0	FUN_013370	None	0.000397786790360954	0.0381805905112871	0.0530550595285463	28.6184315547999	13.1438037919778	1.12256175741751	11792.2067945999	12039.3854537018	-0.0299280224456577	Initial_T0_vs_Medium_T4	host
exon_skip.77937	Acer.contig_45	368354-368509:368866-369747:375171-375472	0:1:0	FUN_007760	None	0.000398268220763498	0.0381805905112871	0.110331253713607	15.3936741059021	4.55538167040728	1.7566937702507	402.372448879056	310.534198122164	0.373779368248247	Initial_T0_vs_Medium_T4	host
exon_skip.57820	Acer.contig_308	249048-249114:250114-250157:250746-250821	0:1:0	FUN_022455	None	0.000403810444809971	0.0386300609243264	-0.212191453876236	24.4663267691934	18.8166237818715	0.378789727655185	903.299215183502	1662.68724273141	-0.880240957741778	Initial_T0_vs_Medium_T4	host
exon_skip.117945	Acer.contig_90	119882-120152:120733-121409:122193-122393	0:1:0	FUN_012177	None	0.000404744449608585	0.0386377248952297	-0.207947764980433	0.309524885828822	5.05936000248029	-4.0308275867967	1686.05554727482	3920.00147839446	-1.21720213163981	Initial_T0_vs_Medium_T4	host
exon_skip.59743	Acer.contig_32	67008-67075:67759-67822:69782-69904	0:1:0	FUN_006096	None	0.000413652485607319	0.0394049712026222	-0.0698971409728207	1.42234523002056	11.4001084967475	-3.00270397294964	43955.9276312486	79088.6980630619	-0.84741381371256	Initial_T0_vs_Medium_T4	host
exon_skip.9813	Acer.contig_117	695337-695430:695842-695902:696900-696980	0:1:0	FUN_014183	None	0.000434678399299337	0.0413209304409574	0.0666666666666668	12.6507715027534	7.09999561060171	0.833335332021659	970.725551979976	1056.68697064763	-0.122412687953277	Initial_T0_vs_Medium_T4	host
exon_skip.117276	Acer.contig_9	1954862-1954898:1955450-1955551:1955954-1956020	0:1:0	FUN_002397	None	0.000438981280349027	0.0416424820849331	-0.0884097328222207	9.10837172169106	20.9836743307839	-1.20400224647886	4033.23930607715	27145.0510888235	-2.75067828562276	Initial_T0_vs_Medium_T4	host
exon_skip.106576	Acer.contig_711	3556-3613:4028-4112:4509-4628	0:1:0	FUN_027666	None	0.000440410373465427	0.0416906464203706	-0.0748663101604278	16.4731866920924	5.58395068705161	1.5607615614025	352.019992604957	318.229632452069	0.14558918679702	Initial_T0_vs_Medium_T4	host
exon_skip.31533	Acer.contig_185	427861-427957:430993-431041:431904-432057	0:1:0	FUN_018057	None	0.000448854828203116	0.0424013196688158	-0.166666666666667	13.9689018787604	6.02302509347678	1.21365843759079	378.524459039525	421.923151549478	-0.156593726986239	Initial_T0_vs_Medium_T4	host
exon_skip.49653	Acer.contig_260	10872-10971:11078-11189:12268-12314	0:1:0	FUN_020983	None	0.000450479111090085	0.0424661027035735	-0.116964066042813	0.23326277995286	1.90374264231287	-3.0288104304858	6457.72765831093	5107.2486189199	0.338480308864609	Initial_T0_vs_Medium_T4	host
exon_skip.37881	Acer.contig_20	800134-800446:800870-800936:801346-801413	0:1:0	FUN_004332	None	0.000454235775563472	0.0427312154022277	-0.0679263040052303	330.619340683065	282.708710198661	0.225854789367155	28810.1025642579	39570.6883734441	-0.457857366199683	Initial_T0_vs_Medium_T4	host
exon_skip.64643	Acer.contig_356	86324-86418:86640-86718:87098-87192	0:1:0	FUN_023782	None	0.000463327926658152	0.0434433408751081	0.122798777798778	24.4582537231058	3.71392866374131	2.71930339190991	3070.57293608669	1338.25731133378	1.1981523376001	Initial_T0_vs_Medium_T4	host
exon_skip.20257	Acer.contig_147	151043-151192:152145-152579:152686-152729	0:1:0	FUN_016059	None	0.000463725908698032	0.0434433408751081	-0.136967099121752	1.28164741567227	5.95235726283049	-2.21546169255275	7568.55180576091	10853.7163073755	-0.520099924151211	Initial_T0_vs_Medium_T4	host
exon_skip.89519	Acer.contig_56	237421-237491:237680-237734:238403-238477	0:1:0	FUN_009021	None	0.00046638592099546	0.0436022655767016	0.195865993623195	37.3270156122309	37.134678573155	0.00745307537309259	10459.4723835194	19072.0576014238	-0.866650419876995	Initial_T0_vs_Medium_T4	host
exon_skip.92333	Acer.contig_581	32503-32551:32965-33013:33100-33148	0:1:0	FUN_026747	None	0.000477807338593039	0.0444862227654248	0.0705818965517241	9.84705981496496	10.8972756944785	-0.146202581311817	13775.2413566947	35829.5969061444	-1.37907421633218	Initial_T0_vs_Medium_T4	host
exon_skip.92271	Acer.contig_581	32503-32551:32734-32782:33100-33148	0:1:0	FUN_026747	None	0.000477807338593039	0.0444862227654248	0.118279569892473	9.84705981496496	10.8972756944785	-0.146202581311817	13775.2413566947	35829.5969061444	-1.37907421633218	Initial_T0_vs_Medium_T4	host
exon_skip.189	Acer.contig_1	1932597-1932702:1932789-1932855:1933131-1933200	0:1:0	FUN_000179	None	0.000486060600052962	0.0451617168209373	-0.0529877129293307	81.5492129675345	81.0866533549441	0.00820648327680296	3952.5471388619	6739.12727174784	-0.769779103529302	Initial_T0_vs_Medium_T4	host
exon_skip.95929	Acer.contig_6	49871-49959:50025-50157:50766-50888	0:1:0	FUN_001524	None	0.000496722915905967	0.0460005856670473	-0.0553140875838244	0.178267428601516	1.52317883375649	-3.09497029998976	6911.34215875381	6004.8290013139	0.202842741121637	Initial_T0_vs_Medium_T4	host
exon_skip.16270	Acer.contig_134	5876-5948:6544-6594:6712-6896	0:1:0	FUN_015285	None	0.000497122287590579	0.0460005856670473	0.216257240921612	13.7619746351197	8.16379312327531	0.753375960843319	1786.99794813616	2675.36884165752	-0.582199825567967	Initial_T0_vs_Medium_T4	host
exon_skip.64497	Acer.contig_354	109813-109900:110990-111043:111713-111877	0:1:0	FUN_023746	None	0.000501019109082179	0.0462665585037949	-0.129590064820676	96.712174957018	45.6298883065093	1.08371839760637	1709.40164043439	1472.61158789373	0.215114452834516	Initial_T0_vs_Medium_T4	host
exon_skip.118789	Acer.contig_91	685169-685280:687033-687072:688369-688477	0:1:0	FUN_012315	None	0.000506626852051717	0.0466891210356174	-0.122131618115474	67.6373475618827	14.1410536370185	2.25793046668316	3530.92003264503	1578.29592497991	1.16167641668624	Initial_T0_vs_Medium_T4	host
exon_skip.1395	Acer.contig_1	3479884-3480169:3480521-3480576:3480882-3481063	0:1:0	FUN_000329	None	0.000517895128455237	0.0476305623322582	-0.0891094856506723	37.8533723867485	68.3786952347137	-0.853125057533468	2308.18092727052	7006.85879555507	-1.60201150849117	Initial_T0_vs_Medium_T4	host
exon_skip.109188	Acer.contig_74	556748-556905:557506-557611:559699-559895	0:1:0	FUN_010850	None	0.000521522760029924	0.0478669033845721	-0.0636658204526709	17.6601736301428	17.9856010271869	-0.0263428437570408	2922.43578326463	8153.03806486035	-1.48016642692652	Initial_T0_vs_Medium_T4	host
exon_skip.76380	Acer.contig_434	127014-127104:127807-127833:128184-128265	0:1:0	FUN_025101	None	0.000528058276228927	0.0482745996183696	-0.120974495514573	0.70612692596527	3.08311008211907	-2.12638696600069	7009.88545863877	7451.61189418166	-0.0881616648437902	Initial_T0_vs_Medium_T4	host
exon_skip.42783	Acer.contig_222	365857-366055:366237-366287:366729-366784	0:1:0	FUN_019688	None	0.000528635085568996	0.0482745996183696	-0.0844745693930495	40.4290648705327	70.5067171540736	-0.802367874914756	5134.30445353055	14978.3898446113	-1.54464179212255	Initial_T0_vs_Medium_T4	host
exon_skip.14600	Acer.contig_129	643466-643483:643721-645161:645460-645531	0:1:0	FUN_015067	None	0.000529165316597302	0.0482745996183696	-0.145150779256473	5.73297610628402	15.8080765518877	-1.46330566707636	28424.3159085617	35902.0944895041	-0.336942383757668	Initial_T0_vs_Medium_T4	host
exon_skip.41170	Acer.contig_217	49946-50047:50402-51232:51490-51607	0:1:0	FUN_019479	None	0.00053066452213657	0.0483053781574169	-0.171985835129458	0.722332836193102	3.92868771360669	-2.44331183457233	2247.49369009034	2807.64503483113	-0.321043484675227	Initial_T0_vs_Medium_T4	host
exon_skip.23124	Acer.contig_157	468451-468525:469547-469630:469872-469958	0:1:0	FUN_016628	None	0.00053163778917531	0.0483053781574169	-0.141261574074074	22.3537738740968	6.42596337393223	1.79853375183071	1547.94628799617	1000.46184869479	0.629689259444952	Initial_T0_vs_Medium_T4	host
intron_retention.34360	Acer.contig_5	315255-316598:315255-317838:317757-317838	1:1:1	FUN_001273	None	0	0	-0.466480715103588	18.2752111608535	1.41597853825311	3.69001677187317	2220.37152949702	8021.71304163915	-1.85310925846316	Initial_T0_vs_Medium_T4	host
intron_retention.11625	Acer.contig_17	46941-47688:46941-47953:47899-47953	1:1:1	FUN_003726	None	0	0	-0.169408664988344	15.9956614267874	0.894629906921661	4.16024585191269	2495.23407484741	2250.27307459421	0.149075073716956	Initial_T0_vs_Medium_T4	host
intron_retention.34363	Acer.contig_5	317757-317838:317757-317964:317938-317964	1:1:1	FUN_001273	None	0	0	-0.478408413342083	22.0789656049627	2.13636004604794	3.36944587013461	2220.37152949702	8021.71304163915	-1.85310925846316	Initial_T0_vs_Medium_T4	host
intron_retention.6216	Acer.contig_128	530448-531400:530448-532858:532682-532858	1:1:1	FUN_015001	None	0	0	-0.0703663051801519	4.29220355344778	0.363831254632462	3.5603771090946	4575.65868808444	21741.9905211199	-2.24843268157016	Initial_T0_vs_Medium_T4	host
intron_retention.6213	Acer.contig_128	530448-531055:530448-532855:532682-532855	1:1:1	FUN_015001	None	0	0	-0.126090640943313	13.9931901407348	6.08563031817289	1.20124630016142	4575.65868808444	21741.9905211199	-2.24843268157016	Initial_T0_vs_Medium_T4	host
intron_retention.3164	Acer.contig_11	1836399-1836912:1836399-1837742:1837729-1837742	1:1:1	FUN_002761	None	0	0	0.333898221963754	0	42.4684368990357	-Inf	37697.1801919328	106165.587721407	-1.49378769314141	Initial_T0_vs_Medium_T4	host
intron_retention.6205	Acer.contig_128	530448-530655:530448-531055:530942-531055	1:1:1	FUN_015001	None	0	0	-0.059579932314492	9.46834152974921	2.89613605669095	1.70898236609484	4575.65868808444	21741.9905211199	-2.24843268157016	Initial_T0_vs_Medium_T4	host
intron_retention.19160	Acer.contig_235	358590-359772:358590-360353:360030-360353	1:1:1	FUN_020152	None	0	0	0.217170485938203	0.434983166892358	19.8285298362871	-5.51047433212872	11180.1456540411	17984.9289739868	-0.685849478379922	Initial_T0_vs_Medium_T4	host
intron_retention.11628	Acer.contig_17	46941-48107:46941-48337:48280-48337	1:1:1	FUN_003726	None	0	0	-0.0760431660105924	18.359457696928	0.521608756160057	5.13741154666316	2495.23407484741	2250.27307459421	0.149075073716956	Initial_T0_vs_Medium_T4	host
intron_retention.44284	Acer.contig_78	119329-119879:119329-120644:120590-120644	1:1:1	FUN_011179	None	0	0	0.189783613824903	0	7.18255412721591	-Inf	27767.3665538713	20153.0451966378	0.462392507449314	Initial_T0_vs_Medium_T4	host
intron_retention.210	Acer.contig_1	3385659-3385859:3385659-3386643:3386604-3386643	1:1:1	FUN_000313	None	0	0	-0.0668869998657345	63.7739426713059	27.1448792990948	1.23228700624701	13733.7422583276	22946.1899783829	-0.740529832293829	Initial_T0_vs_Medium_T4	host
intron_retention.39369	Acer.contig_62	791548-792319:791548-794449:792880-794449	1:1:1	FUN_009649	None	0	0	-0.771174491076302	289.862790475397	5.68240595112366	5.67272443574919	24216.0820348536	4926.30641640689	2.29738719617188	Initial_T0_vs_Medium_T4	host
intron_retention.12012	Acer.contig_17	443555-443657:443555-444077:443923-444077	1:1:1	FUN_003772	None	0	0	-0.369399476054012	28.4758391544499	10.3489403808424	1.46025529836268	480.417531419255	4356.26793386555	-3.18073198626178	Initial_T0_vs_Medium_T4	host
intron_retention.12013	Acer.contig_17	443555-444077:443555-444246:444169-444246	1:1:1	FUN_003772	None	0	0	-0.43711105490733	29.1007102153943	13.4360719434256	1.11494293754443	480.417531419255	4356.26793386555	-3.18073198626178	Initial_T0_vs_Medium_T4	host
intron_retention.44289	Acer.contig_78	119329-120644:119329-121193:121131-121193	1:1:1	FUN_011179	None	0	0	0.152772642500259	0.272648431268494	6.6562127978148	-4.60958779710338	27767.3665538713	20153.0451966378	0.462392507449314	Initial_T0_vs_Medium_T4	host
intron_retention.34366	Acer.contig_5	317757-317964:317757-318532:318480-318532	1:1:1	FUN_001273	None	0	0	-0.538875746354075	20.8093444390186	1.72831619266615	3.58979243077922	2220.37152949702	8021.71304163915	-1.85310925846316	Initial_T0_vs_Medium_T4	host
intron_retention.34368	Acer.contig_5	317757-318532:317757-319085:318807-319085	1:1:1	FUN_001273	None	0	0	-0.559258527684537	25.9963909854858	1.74286874567848	3.89877552114521	2220.37152949702	8021.71304163915	-1.85310925846316	Initial_T0_vs_Medium_T4	host
intron_retention.34378	Acer.contig_5	320759-322926:320759-324175:324140-324175	1:1:1	FUN_001274	None	0	0	-0.211440543283256	4.98990941012896	0.455615656236231	3.45312439615869	1170.8931800667	4489.68092847345	-1.93900345394091	Initial_T0_vs_Medium_T4	host
intron_retention.34379	Acer.contig_5	320759-324175:320759-324485:324433-324485	1:1:1	FUN_001274	None	0	0	-0.270486156159343	4.99832386916467	0.524862664515769	3.25143250277034	1170.8931800667	4489.68092847345	-1.93900345394091	Initial_T0_vs_Medium_T4	host
intron_retention.11627	Acer.contig_17	46941-47953:46941-48107:48047-48107	1:1:1	FUN_003726	None	0	0	-0.0579850948770219	15.7550494358221	0.713124981742873	4.46551552652566	2495.23407484741	2250.27307459421	0.149075073716956	Initial_T0_vs_Medium_T4	host
intron_retention.8672	Acer.contig_146	306336-306427:306336-307396:307332-307396	1:1:1	FUN_016010	None	0	0	-0.365787585897623	34.417214917214	3.3441882845234	3.36340237601919	2523.49612829872	3129.68942210147	-0.310595623790489	Initial_T0_vs_Medium_T4	host
intron_retention.40975	Acer.contig_66	529400-529587:529400-529992:529865-529992	1:1:1	FUN_010046	None	0	0	0.547507983009374	1.68295936735869	22.5073683629117	-3.74132513150678	5210.66947728737	6560.12729832779	-0.332255065633925	Initial_T0_vs_Medium_T4	host
intron_retention.27406	Acer.contig_356	219478-219773:219478-221409:220621-221409	1:1:1	FUN_023793	None	0	0	-0.834583139112181	81.9723827180812	1.01798331040126	6.33135211972351	3965.4798866169	2837.25597636472	0.482999149726096	Initial_T0_vs_Medium_T4	host
intron_retention.34656	Acer.contig_5	2037696-2037922:2037696-2038925:2038841-2038925	1:1:1	FUN_001468	None	0	0	-0.178127508612174	336.097500754766	117.79213904735	1.51263655172857	14095.130262087	13343.5875361197	0.0790502114233611	Initial_T0_vs_Medium_T4	host
intron_retention.34380	Acer.contig_5	320759-324485:320759-325160:324804-325160	1:1:1	FUN_001274	None	0	0	-0.210311864709817	5.17887110032358	0.393118219116598	3.71960251859242	1170.8931800667	4489.68092847345	-1.93900345394091	Initial_T0_vs_Medium_T4	host
intron_retention.34666	Acer.contig_5	2037696-2038925:2037696-2039318:2039295-2039318	1:1:1	FUN_001468	None	0	0	0.206650515834093	3.3452318479964	22.48445227233	-2.74874963165715	14095.130262087	13343.5875361197	0.0790502114233611	Initial_T0_vs_Medium_T4	host
intron_retention.25500	Acer.contig_32	1087194-1087256:1087194-1087840:1087734-1087840	1:1:1	FUN_006193	None	0	0	-0.325386607012468	29.1039908823839	5.5060586323011	2.40212511820124	759.052901926685	862.172959788039	-0.183776878908439	Initial_T0_vs_Medium_T4	host
intron_retention.35239	Acer.contig_5	1958189-1958267:1958189-1958413:1958352-1958413	1:1:1	FUN_001461	None	0	0	-0.333575738349865	24.2147364305022	26.4648590267735	-0.128192669272922	8720.38484482855	159137.117746174	-4.18973475947156	Initial_T0_vs_Medium_T4	host
intron_retention.4779	Acer.contig_12	223158-223657:223158-224402:224320-224402	1:1:1	FUN_002799	None	0	0	0.33264627372151	0	40.4967706882699	-Inf	13574.536168722	24228.4443914646	-0.835798875150321	Initial_T0_vs_Medium_T4	host
intron_retention.18046	Acer.contig_22	1618412-1618477:1618412-1620143:1620038-1620143	1:1:1	FUN_004744	None	0	0	-0.342114777387077	753.916933948979	168.899940763821	2.15823675493848	47395.9515703876	36356.3782608888	0.382555344696053	Initial_T0_vs_Medium_T4	host
intron_retention.11560	Acer.contig_168	192731-193400:192731-193690:193519-193690	1:1:1	FUN_017189	None	0	0	0.135054365090469	1.6619244907031	47.9516971707279	-4.85065513787221	10829.967542817	30414.4492184992	-1.48972795915971	Initial_T0_vs_Medium_T4	host
intron_retention.23334	Acer.contig_293	225003-225203:225003-225785:225692-225785	1:1:1	FUN_022001	None	0	0	0.527700894753019	1.49431660835471	18.4990707713076	-3.62989504774059	33282.4828046499	21722.6066565308	0.615565826373301	Initial_T0_vs_Medium_T4	host
intron_retention.11117	Acer.contig_162	379781-379830:379781-383855:383728-383855	1:1:1	FUN_016880	None	0	0	-0.0954706235054157	59.3325494621324	27.178752340877	1.12634454560944	11289.9625189999	20410.0401463276	-0.85423832355349	Initial_T0_vs_Medium_T4	host
intron_retention.30946	Acer.contig_415	71240-71417:71240-71768:71683-71768	1:1:1	FUN_024824	None	0	0	-0.485547776527175	31.5440194726357	3.80350499211241	3.05196510245279	296.906755690047	357.027518088264	-0.266025354869793	Initial_T0_vs_Medium_T4	host
intron_retention.45004	Acer.contig_8	382966-383186:382966-383451:383342-383451	1:1:1	FUN_002033	None	0	0	-0.110640479270903	34.4497959066956	12.4619992898957	1.46695989608772	5771.07550054031	12489.8816699817	-1.11384769840185	Initial_T0_vs_Medium_T4	host
intron_retention.26852	Acer.contig_344	42200-42311:42200-42453:42393-42453	1:1:1	FUN_023473	None	0	0	-0.475756211517062	11.3222288589863	2.90702418689826	1.96154301052898	1069.11579065888	4380.93148629092	-2.03481953971809	Initial_T0_vs_Medium_T4	host
intron_retention.26854	Acer.contig_344	42200-42453:42200-42779:42680-42779	1:1:1	FUN_023473	None	0	0	-0.413560726625041	12.0000096720238	2.75954302149691	2.12053428609948	1069.11579065888	4380.93148629092	-2.03481953971809	Initial_T0_vs_Medium_T4	host
intron_retention.26855	Acer.contig_344	42200-42779:42200-43113:43030-43113	1:1:1	FUN_023473	None	0	0	-0.454711226196736	11.3881975221113	3.18179051007801	1.83962866468463	1069.11579065888	4380.93148629092	-2.03481953971809	Initial_T0_vs_Medium_T4	host
intron_retention.26856	Acer.contig_344	42200-43113:42200-43249:43243-43249	1:1:1	FUN_023473	None	0	0	-0.412186860913807	11.4712791038236	2.79790715039999	2.035606275856	1069.11579065888	4380.93148629092	-2.03481953971809	Initial_T0_vs_Medium_T4	host
intron_retention.4751	Acer.contig_12	171344-172131:171344-172734:172673-172734	1:1:1	FUN_002794	None	0	0	0.500516964667256	1.23977364518344	26.8580885156709	-4.43720798606324	3633.40543122964	6421.02294322431	-0.821480796722163	Initial_T0_vs_Medium_T4	host
intron_retention.4243	Acer.contig_116	99287-100374:99287-100807:100706-100807	1:1:1	FUN_014063	None	0	0	-0.297960255342693	521.335858624058	714.397702253172	-0.454514345190315	8544.81667534585	33333.7861095471	-1.96386374550828	Initial_T0_vs_Medium_T4	host
intron_retention.37451	Acer.contig_57	457902-458073:457902-460385:458366-460385	1:1:1	FUN_009147	None	0	0	0.0588573579415461	0	6.49047351573329	-Inf	121988.941999974	31112.4549600262	1.97118623512712	Initial_T0_vs_Medium_T4	host
intron_retention.23354	Acer.contig_293	231873-232764:231873-233526:233397-233526	1:1:1	FUN_022001	None	0	0	0.606244713876582	1.21113546663962	19.4947952121853	-4.00865685370886	33282.4828046499	21722.6066565308	0.615565826373301	Initial_T0_vs_Medium_T4	host
intron_retention.34672	Acer.contig_5	2037696-2039526:2037696-2040220:2039779-2040220	1:1:1	FUN_001468	None	0	0	0.145002297463707	4.10174542938219	20.6972321730169	-2.33512798966033	14095.130262087	13343.5875361197	0.0790502114233611	Initial_T0_vs_Medium_T4	host
intron_retention.9714	Acer.contig_155	42856-42960:42856-43370:43283-43370	1:1:1	FUN_016501	None	0	0	0.0788289193945321	0	19.0733978245676	-Inf	29453.0917302328	36481.6473734796	-0.308751794012482	Initial_T0_vs_Medium_T4	host
intron_retention.9715	Acer.contig_155	42856-42960:42856-44264:43502-44264	1:1:1	FUN_016501	None	0	0	0.172979822259114	6.42518039365	54.0023965425691	-3.07121456810645	29453.0917302328	36481.6473734796	-0.308751794012482	Initial_T0_vs_Medium_T4	host
intron_retention.45005	Acer.contig_8	383036-383451:383036-383663:383617-383663	1:1:1	FUN_002033	None	0	0	-0.0638221340291675	48.489610413265	19.5212993523474	1.31262657957566	5771.07550054031	12489.8816699817	-1.11384769840185	Initial_T0_vs_Medium_T4	host
intron_retention.34353	Acer.contig_5	314069-314336:314069-316118:315955-316118	1:1:1	FUN_001273	None	0	0	-0.564945342343113	25.9071460447116	1.19003462422061	4.44427464097797	2220.37152949702	8021.71304163915	-1.85310925846316	Initial_T0_vs_Medium_T4	host
intron_retention.34359	Acer.contig_5	314069-316118:314069-316598:316562-316598	1:1:1	FUN_001273	None	0	0	-0.485609144457554	26.5603383093404	1.59156877693346	4.06075211592659	2220.37152949702	8021.71304163915	-1.85310925846316	Initial_T0_vs_Medium_T4	host
intron_retention.6431	Acer.contig_129	643450-645792:643450-646130:646097-646130	1:1:1	FUN_015067	None	1.11022302462516e-16	2.38985785893386e-14	0.37867365632422	6.21106574294916	72.7097226321327	-3.5492355483726	28424.3159085617	35902.0944895041	-0.336942383757668	Initial_T0_vs_Medium_T4	host
intron_retention.9563	Acer.contig_153	513528-513886:513528-514335:514250-514335	1:1:1	FUN_016428	None	1.11022302462516e-16	2.38985785893386e-14	-0.119387462973393	24.7556811041522	7.55470008901097	1.71231325410725	4872.95922850802	5961.70325466806	-0.290926414878388	Initial_T0_vs_Medium_T4	host
intron_retention.11622	Acer.contig_17	46941-47012:46941-47443:47403-47443	1:1:1	FUN_003726	None	1.11022302462516e-16	2.38985785893386e-14	-0.214364841704781	13.7898924901106	1.15144894598601	3.58208885913115	2495.23407484741	2250.27307459421	0.149075073716956	Initial_T0_vs_Medium_T4	host
intron_retention.27056	Acer.contig_35	354986-355016:354986-355277:355252-355277	1:1:1	FUN_006515	None	1.11022302462516e-16	2.38985785893386e-14	0.27235709907428	0.170300749218173	19.4335916131768	-6.83432396457597	14099.4208906653	32455.1166955681	-1.20281003590063	Initial_T0_vs_Medium_T4	host
intron_retention.4128	Acer.contig_115	35530-37881:35530-38311:38179-38311	1:1:1	FUN_013977	None	1.11022302462516e-16	2.38985785893386e-14	0.600363378382458	1.43373167637952	33.83073224837	-4.5604874505477	5081.34440160419	8918.64154536272	-0.81161373094819	Initial_T0_vs_Medium_T4	host
intron_retention.24769	Acer.contig_305	109671-110592:109671-110756:110679-110756	1:1:1	FUN_022365	None	3.33066907387547e-16	6.67512022667732e-14	0.43203015093012	0	9.27654849476604	-Inf	1633.84012688496	2475.02297351007	-0.599175095512924	Initial_T0_vs_Medium_T4	host
intron_retention.39352	Acer.contig_62	484667-485347:484667-485744:485605-485744	1:1:1	FUN_009627	None	3.33066907387547e-16	6.67512022667732e-14	0.240909137513199	0.634848972294906	25.0271239148905	-5.30093527559156	121918.998816993	256806.684293406	-1.07475979337236	Initial_T0_vs_Medium_T4	host
intron_retention.11624	Acer.contig_17	46941-47443:46941-47688:47653-47688	1:1:1	FUN_003726	None	3.33066907387547e-16	6.67512022667732e-14	-0.198874772839417	14.0509068348961	1.14063588293352	3.62275301492557	2495.23407484741	2250.27307459421	0.149075073716956	Initial_T0_vs_Medium_T4	host
intron_retention.11555	Acer.contig_168	192731-192923:192731-193400:193273-193400	1:1:1	FUN_017189	None	3.33066907387547e-16	6.67512022667732e-14	0.14297668345376	0.943750870983859	35.9161065656318	-5.25008108424613	10829.967542817	30414.4492184992	-1.48972795915971	Initial_T0_vs_Medium_T4	host
intron_retention.9568	Acer.contig_153	513528-514159:513528-514548:514395-514548	1:1:1	FUN_016428	None	4.44089209850063e-16	8.4624475004871e-14	0.110113395627053	0.170300749218173	9.26030118462701	-5.76490242975512	4872.95922850802	5961.70325466806	-0.290926414878388	Initial_T0_vs_Medium_T4	host
intron_retention.19367	Acer.contig_24	960175-960391:960175-960874:960681-960874	1:1:1	FUN_004951	None	4.44089209850063e-16	8.4624475004871e-14	0.0562772727737945	7.43460875861896	174.833227173083	-4.55557876243891	51956.8972536063	118606.449376094	-1.19079527634783	Initial_T0_vs_Medium_T4	host
intron_retention.34404	Acer.contig_5	345379-345402:345379-345547:345492-345547	1:1:1	FUN_001277	None	4.44089209850063e-16	8.4624475004871e-14	-0.893750440587396	18.2276636986648	0.867554625095905	4.39303124885208	329.932452876618	858.950132698851	-1.38040368501932	Initial_T0_vs_Medium_T4	host
intron_retention.4800	Acer.contig_12	223158-224407:223158-225786:225718-225786	1:1:1	FUN_002799	None	5.55111512312578e-16	1.02422479668594e-13	0.138895956181951	0	11.5700273707059	-Inf	13574.536168722	24228.4443914646	-0.835798875150321	Initial_T0_vs_Medium_T4	host
intron_retention.2439	Acer.contig_106	534497-534629:534497-534774:534730-534774	1:1:1	FUN_013416	None	5.55111512312578e-16	1.02422479668594e-13	-0.0995441680172323	23.6373494250093	10.6025499711709	1.15665698537097	8301.27267194925	29215.101535898	-1.81530986454772	Initial_T0_vs_Medium_T4	host
intron_retention.37060	Acer.contig_56	677211-677705:677211-678463:678315-678463	1:1:1	FUN_009051	None	6.66133814775094e-16	1.20986554108526e-13	0.623932411838448	0	35.9217954587512	-Inf	1553.47602059884	7074.73034579407	-2.18717518825406	Initial_T0_vs_Medium_T4	host
intron_retention.5915	Acer.contig_128	145486-145906:145486-146142:146019-146142	1:1:1	FUN_014956	None	7.7715611723761e-16	1.38979426258e-13	-0.264588312743688	62.377010306252	11.1675457255506	2.48170224506409	2001.38083316077	2009.24128100673	-0.00565510453187734	Initial_T0_vs_Medium_T4	host
intron_retention.4743	Acer.contig_12	171344-171612:171344-172131:172038-172131	1:1:1	FUN_002794	None	1.11022302462516e-15	1.95533824821861e-13	0.393759613489363	1.91311566629565	27.0517904650283	-3.82172807797333	3633.40543122964	6421.02294322431	-0.821480796722163	Initial_T0_vs_Medium_T4	host
intron_retention.21787	Acer.contig_27	746569-747559:746569-748774:748658-748774	1:1:1	FUN_005401	None	2.77555756156289e-15	4.81538523815031e-13	0.152408241228328	4.6491741430574	97.2342803534662	-4.38641866101956	15270.3627307161	28125.4816701583	-0.881143471605668	Initial_T0_vs_Medium_T4	host
intron_retention.9723	Acer.contig_155	42856-42960:42856-45792:45669-45792	1:1:1	FUN_016501	None	2.99760216648792e-15	5.1241364093023e-13	-0.113752275614046	100.489871154925	33.6546678196681	1.57817157065711	29453.0917302328	36481.6473734796	-0.308751794012482	Initial_T0_vs_Medium_T4	host
intron_retention.6200	Acer.contig_128	481831-482129:481831-482321:482272-482321	1:1:1	FUN_014995	None	3.10862446895044e-15	5.2369059169681e-13	0.554678238532518	1.20034036268933	27.3303258096116	-4.50898720602218	7923.72221261642	13047.2978725182	-0.719500843365442	Initial_T0_vs_Medium_T4	host
intron_retention.19146	Acer.contig_235	358590-358660:358590-359772:359680-359772	1:1:1	FUN_020152	None	6.99440505513849e-15	1.16147091944185e-12	0.242978912421769	1.06945382259513	19.4174327301956	-4.18240637232933	11180.1456540411	17984.9289739868	-0.685849478379922	Initial_T0_vs_Medium_T4	host
intron_retention.40128	Acer.contig_640	10578-10777:10578-11479:11416-11479	1:1:1	FUN_027232	None	8.65973959207622e-15	1.41599078141831e-12	-0.356036601972903	7.00943900304217	0.303720447025799	4.52848304167469	855.07265111099	2263.15257697523	-1.40421494266934	Initial_T0_vs_Medium_T4	host
intron_retention.11444	Acer.contig_167	406756-406956:406756-407413:407305-407413	1:1:1	FUN_017165	None	8.77076189453874e-15	1.41599078141831e-12	-0.692232788452931	24.9366437021294	0.46645604332416	5.74038235681847	43232.5440555535	19453.420075056	1.15209391989321	Initial_T0_vs_Medium_T4	host
intron_retention.34406	Acer.contig_5	345379-345559:345379-346315:345917-346315	1:1:1	FUN_001277	None	9.99200722162641e-15	1.59105605402994e-12	-0.745518784332463	9.49686569495476	0.369462426509036	4.68395189295064	329.932452876618	858.950132698851	-1.38040368501932	Initial_T0_vs_Medium_T4	host
intron_retention.12435	Acer.contig_172	484105-484359:484105-485096:485083-485096	1:1:1	FUN_017429	None	1.49880108324396e-14	2.35433294481457e-12	0.116021597439211	37.6808619489406	138.043130243693	-1.87321522151625	38222.0098727933	49530.4057256839	-0.37391079554425	Initial_T0_vs_Medium_T4	host
intron_retention.27424	Acer.contig_356	127030-127143:127030-127565:127456-127565	1:1:1	FUN_023787	None	1.53210777398272e-14	2.37456276863668e-12	0.447709178444598	5.84572082591076	22.6999084180394	-1.95723363991216	6928.72069033624	6072.40838084046	0.190320181719944	Initial_T0_vs_Medium_T4	host
intron_retention.27678	Acer.contig_36	1396710-1397067:1396710-1397381:1397271-1397381	1:1:1	FUN_006769	None	1.58761892521397e-14	2.3966860242451e-12	0.547195305296886	0.381779514772044	7.71035381607373	-4.33598546575366	6367.44305708452	5968.60639971189	0.0933200345211667	Initial_T0_vs_Medium_T4	host
intron_retention.34667	Acer.contig_5	2037696-2038925:2037696-2040220:2039779-2040220	1:1:1	FUN_001468	None	1.58761892521397e-14	2.3966860242451e-12	-0.0999484047605232	471.548001174843	200.662223524421	1.23263559545849	14095.130262087	13343.5875361197	0.0790502114233611	Initial_T0_vs_Medium_T4	host
intron_retention.33635	Acer.contig_478	75826-76897:75826-77688:77562-77688	1:1:1	FUN_025677	None	2.28705943072782e-14	3.40830497727951e-12	-0.294232818647899	3.18207739849903	1.48571501603609	1.09881151677263	535.422635359286	6635.59105814807	-3.63147494152734	Initial_T0_vs_Medium_T4	host
intron_retention.11559	Acer.contig_168	192731-192923:192731-193690:193519-193690	1:1:1	FUN_017189	None	2.37587727269783e-14	3.49584777441008e-12	-0.224360545062676	87.1632861395306	82.523407595627	0.0789171935653892	10829.967542817	30414.4492184992	-1.48972795915971	Initial_T0_vs_Medium_T4	host
intron_retention.5917	Acer.contig_128	147248-147283:147248-147817:147621-147817	1:1:1	FUN_014956	None	4.96269692007445e-14	7.21079862486818e-12	-0.517893709687493	84.6910594219375	20.0913347126638	2.07563626792057	2001.38083316077	2009.24128100673	-0.00565510453187734	Initial_T0_vs_Medium_T4	host
intron_retention.11688	Acer.contig_17	418856-419640:418856-419915:419841-419915	1:1:1	FUN_003769	None	6.56141807553468e-14	9.33268638521706e-12	-0.052410526657996	16.0032588953747	8.77939870034013	0.866171686406648	342.039684820895	1933.72862823752	-2.49914971973201	Initial_T0_vs_Medium_T4	host
intron_retention.46909	Acer.contig_89	687504-688068:687504-688578:688531-688578	1:1:1	FUN_012139	None	6.58362253602718e-14	9.33268638521706e-12	0.331982111159855	0	15.911917981068	-Inf	16485.4646430366	30564.122417985	-0.890644593900632	Initial_T0_vs_Medium_T4	host
intron_retention.40547	Acer.contig_66	208679-212878:208679-213455:212959-213455	1:1:1	FUN_010008	None	7.39408534400354e-14	1.03552828962286e-11	0.132887273479564	0	18.7637577932944	-Inf	89755.4857337633	141256.714646664	-0.65424742544521	Initial_T0_vs_Medium_T4	host
intron_retention.34834	Acer.contig_5	453580-454500:453580-456120:455991-456120	1:1:1	FUN_001292	None	8.14903700074865e-14	1.12767150115122e-11	-0.411924838272113	36.2765437362631	10.8006342726353	1.74792097114389	1349.85810085994	1854.11200408475	-0.457920640661749	Initial_T0_vs_Medium_T4	host
intron_retention.4044	Acer.contig_114	14377-14482:14377-15405:15310-15405	1:1:1	FUN_013910	None	1.26787469412193e-13	1.73385593464392e-11	-0.233977482849392	14.1930739177904	0.667977474614966	4.40924381677567	722.409044409821	530.940632878019	0.44426540005662	Initial_T0_vs_Medium_T4	host
intron_retention.46543	Acer.contig_87	206613-207394:206613-207832:207579-207832	1:1:1	FUN_011928	None	1.51989532071184e-13	2.05433293115749e-11	-0.718922483039471	78.4522793835366	16.1215304797571	2.28282665340065	2069.23963545195	2949.76632382304	-0.511499939647015	Initial_T0_vs_Medium_T4	host
intron_retention.2438	Acer.contig_106	530692-530807:530692-531066:530985-531066	1:1:1	FUN_013416	None	1.74971148680925e-13	2.33777543938743e-11	-0.0547626042383598	35.0125499648219	18.4039644227815	0.927855564463554	8301.27267194925	29215.101535898	-1.81530986454772	Initial_T0_vs_Medium_T4	host
intron_retention.22243	Acer.contig_28	682399-684813:682399-685084:685025-685084	1:1:1	FUN_005554	None	1.84297022087776e-13	2.43439611903217e-11	-0.175793486890775	6.51653907640558	0.483603543071342	3.75220923530331	9388.54182144607	14785.5583804448	-0.655215719595613	Initial_T0_vs_Medium_T4	host
intron_retention.26872	Acer.contig_344	51512-51798:51512-52974:52200-52974	1:1:1	FUN_023474	None	2.16937579011756e-13	2.80903892739085e-11	0.390668627911861	0.50633109885442	37.4387986803826	-6.20830923558449	6035.72273751431	28057.8040875338	-2.21680366293284	Initial_T0_vs_Medium_T4	host
intron_retention.23801	Acer.contig_3	1937899-1938201:1937899-1938613:1938576-1938613	1:1:1	FUN_000864	None	2.17492690524068e-13	2.80903892739085e-11	0.314648773271152	0	19.8050429521052	-Inf	2608.38528470923	7284.13198061006	-1.48160007676938	Initial_T0_vs_Medium_T4	host
intron_retention.40679	Acer.contig_66	219820-228169:219820-228393:228281-228393	1:1:1	FUN_010011	None	2.42361686275672e-13	3.09583762776748e-11	0.20391237296947	0.217491583446179	20.5999142604239	-6.56553495030667	20942.5601853614	51480.5781026339	-1.2975904348526	Initial_T0_vs_Medium_T4	host
intron_retention.47361	Acer.contig_90	225444-225520:225444-225849:225704-225849	1:1:1	FUN_012183	None	2.72337707940551e-13	3.44092773597931e-11	0.0560395410114793	1.01804256476384	19.0539455346892	-4.22621998266424	8188.03715557755	16292.7197331104	-0.992637897978147	Initial_T0_vs_Medium_T4	host
intron_retention.6396	Acer.contig_129	643721-643759:643721-644825:644774-644825	1:1:1	FUN_015067	None	3.48054918219987e-13	4.3503122251496e-11	0.0788456725732418	0.727562889197261	12.926699029779	-4.15113814709971	28424.3159085617	35902.0944895041	-0.336942383757668	Initial_T0_vs_Medium_T4	host
intron_retention.12086	Acer.contig_17	1168312-1168408:1168312-1168963:1168917-1168963	1:1:1	FUN_003824	None	5.50892664819003e-13	6.81231525091073e-11	0.204361768856285	0	19.1710561769962	-Inf	35940.9092945609	102683.146078191	-1.51450058981734	Initial_T0_vs_Medium_T4	host
intron_retention.46541	Acer.contig_87	206613-206871:206613-207229:207189-207229	1:1:1	FUN_011928	None	6.52033982362354e-13	7.97815053787369e-11	-0.788667075494804	81.4901298964481	18.4864809739528	2.14015470619653	2069.23963545195	2949.76632382304	-0.511499939647015	Initial_T0_vs_Medium_T4	host
intron_retention.27892	Acer.contig_361	142435-143473:142435-144025:144001-144025	1:1:1	FUN_023883	None	6.86783963033122e-13	8.31580915239272e-11	0.203583832313049	0	18.8626108052483	-Inf	8653.09493245657	20103.4156802649	-1.21615250844486	Initial_T0_vs_Medium_T4	host
intron_retention.42793	Acer.contig_71	824503-824737:824503-825052:824973-825052	1:1:1	FUN_010568	None	1.04372066545011e-12	1.25074319744248e-10	0.0641578570750281	0.340601498436345	4.17029052357773	-3.61399120551008	146519.37252878	77044.294628733	0.927331398088096	Initial_T0_vs_Medium_T4	host
intron_retention.13307	Acer.contig_180	364813-365036:364813-366761:366709-366761	1:1:1	FUN_017805	None	1.28530519560854e-12	1.5245293463014e-10	-0.139187166632087	60.7343412328726	18.5292502311364	1.71270799010705	17126.6181449804	16347.0663537437	0.0672085494541079	Initial_T0_vs_Medium_T4	host
intron_retention.48953	Acer.contig_98	32485-32631:32485-32815:32784-32815	1:1:1	FUN_012790	None	1.30062627334837e-12	1.52711917185873e-10	0.54156147762943	0.143571823389936	6.16844396469245	-5.42506205812282	6304.50033197361	6651.69402492188	-0.0773397736186183	Initial_T0_vs_Medium_T4	host
intron_retention.30014	Acer.contig_4	1414129-1414229:1414129-1414790:1414703-1414790	1:1:1	FUN_001071	None	1.39699363188583e-12	1.62248159901789e-10	0.515307553583754	1.01239096951566	25.5253349126925	-4.65609144158054	18471.6779651814	37196.0051688937	-1.00983275844468	Initial_T0_vs_Medium_T4	host
intron_retention.41601	Acer.contig_680	23600-23721:23600-24212:24032-24212	1:1:1	FUN_027485	None	1.40976119666902e-12	1.62248159901789e-10	0.538152453456862	0.388834476637503	19.2780601399657	-5.63165993356267	5835.57528588003	13138.954368615	-1.17090367428111	Initial_T0_vs_Medium_T4	host
intron_retention.34496	Acer.contig_5	955224-955356:955224-956177:956118-956177	1:1:1	FUN_001343	None	1.52045043222415e-12	1.73218289765735e-10	-0.356414027968605	11.849412042998	2.12710856642496	2.4778499010554	1933.59685245891	2043.3107371709	-0.0796215893161971	Initial_T0_vs_Medium_T4	host
intron_retention.30347	Acer.contig_401	125367-125567:125367-126038:125965-126038	1:1:1	FUN_024611	None	1.53488333154428e-12	1.73218289765735e-10	0.354987938583378	0.285686031855003	4.95266067260397	-4.11570137438789	10341.2159231649	7836.68816698777	0.40008983175068	Initial_T0_vs_Medium_T4	host
intron_retention.40493	Acer.contig_66	102801-102879:102801-103270:103181-103270	1:1:1	FUN_009995	None	1.55175872151858e-12	1.73438878643577e-10	0.354738213560218	2.09121346093655	13.4928795270109	-2.68978603005666	36375.5034087917	33007.3724402484	0.140178916892241	Initial_T0_vs_Medium_T4	host
intron_retention.44693	Acer.contig_8	820743-821138:820743-821364:821214-821364	1:1:1	FUN_002081	None	1.81610282368183e-12	2.01051230690263e-10	-0.196300228683311	8.9368868712829	1.82892177153627	2.28877899386883	5655.36840505353	6893.94038645779	-0.285707815338551	Initial_T0_vs_Medium_T4	host
intron_retention.16457	Acer.contig_20	7018-10460:7018-9169:10317-10460	1:1:1	FUN_004249	None	1.96143101760526e-12	2.15091265553241e-10	-0.419383234204088	18.5855115759463	4.80499737154873	1.95157085276094	3492.5578245059	7261.77698532898	-1.05603862275963	Initial_T0_vs_Medium_T4	host
intron_retention.19019	Acer.contig_232	20444-22705:20444-22884:22783-22884	1:1:1	FUN_020033	None	2.30682140056615e-12	2.50602728599822e-10	0.30589116234427	0.142114208465067	8.18682077618894	-5.84818060616144	1772.77248144609	3048.64255921065	-0.782159618332978	Initial_T0_vs_Medium_T4	host
intron_retention.43649	Acer.contig_74	795104-795238:795104-795419:795386-795419	1:1:1	FUN_010871	None	2.39031017201796e-12	2.5726819851423e-10	0.303944567298336	0	4.89412617922655	-Inf	16583.1037264246	13125.2472751427	0.337369446843747	Initial_T0_vs_Medium_T4	host
intron_retention.41129	Acer.contig_67	646898-647098:646898-647644:647466-647644	1:1:1	FUN_010177	None	2.62045940502276e-12	2.794515607705e-10	0.293460142378644	0.400003106405489	29.884708764096	-6.22325246914299	25099.4678002439	55205.6399702206	-1.13715889036021	Initial_T0_vs_Medium_T4	host
intron_retention.13767	Acer.contig_187	260464-260743:260464-261367:261291-261367	1:1:1	FUN_018130	None	2.66997535192104e-12	2.82143577188456e-10	0.335272905217146	0.170300749218173	7.31041253005498	-5.4237961333313	17995.6788423161	20983.9591935334	-0.221636381802096	Initial_T0_vs_Medium_T4	host
intron_retention.25680	Acer.contig_32	533672-534359:533672-534874:534760-534874	1:1:1	FUN_006146	None	2.71682676356022e-12	2.84508056753369e-10	0.228266568217187	0.170300749218173	11.228992348182	-6.04299987874712	8154.04248492988	15148.5250954266	-0.893589956721124	Initial_T0_vs_Medium_T4	host
intron_retention.12941	Acer.contig_18	920261-921916:920261-922474:922406-922474	1:1:1	FUN_003968	None	2.79853917817263e-12	2.90448387563202e-10	0.221600939690899	2.63068235477363	39.4611773442982	-3.90692503623554	9719.21338885398	19363.067028778	-0.994396026436076	Initial_T0_vs_Medium_T4	host
intron_retention.34372	Acer.contig_5	320759-321236:320759-322041:322020-322041	1:1:1	FUN_001274	None	2.94986257642904e-12	3.03194408709952e-10	-0.155823676527071	3.36909173561936	0.634592877066822	2.40845647849438	1170.8931800667	4489.68092847345	-1.93900345394091	Initial_T0_vs_Medium_T4	host
intron_retention.18681	Acer.contig_23	472088-473596:472088-474222:474112-474222	1:1:1	FUN_004790	None	2.97994962039638e-12	3.03194408709952e-10	-0.201954395253445	53.8963474169661	13.383640877266	2.00971686488345	4136.12047824599	5101.23109883741	-0.302567250447172	Initial_T0_vs_Medium_T4	host
intron_retention.33607	Acer.contig_477	88921-89013:88921-89786:89661-89786	1:1:1	FUN_025668	None	2.99960056793225e-12	3.03194408709952e-10	0.222377362337636	20.9590204781929	6.81217668726476	1.62138353420014	2469.57572483082	6168.77602096138	-1.3207210582312	Initial_T0_vs_Medium_T4	host
intron_retention.529	Acer.contig_1	1780200-1780287:1780200-1780538:1780487-1780538	1:1:1	FUN_000162	None	3.06077385658909e-12	3.06710649215445e-10	-0.0541596195415999	74.5580781073343	54.4695413716706	0.452914952070384	11009.4513918039	33917.6341793899	-1.62329296238837	Initial_T0_vs_Medium_T4	host
intron_retention.2814	Acer.contig_109	369306-369506:369306-370090:369986-370090	1:1:1	FUN_013616	None	4.53281856493959e-12	4.50337461528699e-10	0.358127910574219	0.611923407024272	5.66756371506823	-3.21130571424037	3540.12008687675	2383.86931777407	0.570493149473268	Initial_T0_vs_Medium_T4	host
intron_retention.30383	Acer.contig_401	137160-138552:137160-139196:138996-139196	1:1:1	FUN_024613	None	4.73798777989032e-12	4.66731948758009e-10	0.609764219878402	0.482715706901412	14.5961477095559	-4.9182700747682	4779.39114838045	9476.74938834167	-0.987565442902572	Initial_T0_vs_Medium_T4	host
intron_retention.39516	Acer.contig_621	30586-30661:30586-32453:32385-32453	1:1:1	FUN_027067	None	4.84046136506322e-12	4.72819520231049e-10	-0.188714722735796	8.00552743325249	7.66212348111546	0.0632521797585723	8926.54450169517	138343.609522887	-3.95401038231479	Initial_T0_vs_Medium_T4	host
intron_retention.34830	Acer.contig_5	453580-453861:453580-454294:454083-454294	1:1:1	FUN_001292	None	5.0531800965814e-12	4.89484712022185e-10	-0.468401335720284	48.0023397238544	15.6761975678343	1.61452906668444	1349.85810085994	1854.11200408475	-0.457920640661749	Initial_T0_vs_Medium_T4	host
intron_retention.3170	Acer.contig_11	1836795-1837838:1836795-1838103:1837992-1838103	1:1:1	FUN_002761	None	6.20103968174135e-12	5.9570979554183e-10	0.210945094428207	0.574287293559746	25.4254225506317	-5.46835529890913	37697.1801919328	106165.587721407	-1.49378769314141	Initial_T0_vs_Medium_T4	host
intron_retention.25240	Acer.contig_311	192218-193892:192218-195282:195196-195282	1:1:1	FUN_022561	None	6.39999164775418e-12	6.09782810766349e-10	0.206877657072764	0.508125085237408	10.584478386764	-4.38062267428002	6542.37133370682	9313.70566832677	-0.509541644212717	Initial_T0_vs_Medium_T4	host
intron_retention.45050	Acer.contig_8	582163-582278:582163-583112:583056-583112	1:1:1	FUN_002053	None	6.49147402498329e-12	6.13470683466714e-10	0.604585536983052	1.27389077679777	4.34911036334188	-1.7714787327586	1147.8668179516	389.532401084592	1.55914002107747	Initial_T0_vs_Medium_T4	host
intron_retention.8128	Acer.contig_140	347593-348136:347593-348741:348432-348741	1:1:1	FUN_015703	None	6.81876777264279e-12	6.39204488622579e-10	0.105198631620932	1.25047036397189	32.2422631186703	-4.68841024041407	7089.36191579227	13660.1421861708	-0.946244813087059	Initial_T0_vs_Medium_T4	host
intron_retention.38206	Acer.contig_582	56300-56690:56300-57155:56801-57155	1:1:1	FUN_026758	None	7.00328683933549e-12	6.51249649763486e-10	0.0552958614753379	0.591046027672784	5.81072201562545	-3.29737504824592	7394.8218352496	5073.82626428425	0.543441268514433	Initial_T0_vs_Medium_T4	host
intron_retention.40728	Acer.contig_66	500101-500375:500101-500755:500665-500755	1:1:1	FUN_010040	None	7.09488023886706e-12	6.54530856322149e-10	0.117868929404566	27.1379859065971	10.7525781387185	1.33563103722768	2210.90607721628	6484.98812132806	-1.55246619337748	Initial_T0_vs_Medium_T4	host
intron_retention.24008	Acer.contig_3	1235659-1236079:1235659-1236466:1236386-1236466	1:1:1	FUN_000799	None	7.79865061417695e-12	7.13791454639314e-10	0.685350248139406	2.56571890702041	73.1148861673771	-4.83273014176279	7194.03702174709	17209.2251387065	-1.25830865119978	Initial_T0_vs_Medium_T4	host
intron_retention.40447	Acer.contig_66	95844-95950:95844-96596:96582-96596	1:1:1	FUN_009995	None	8.04289967959448e-12	7.30395827153174e-10	0.160591289354345	0.890479547687393	9.03991055982219	-3.34365411743817	36375.5034087917	33007.3724402484	0.140178916892241	Initial_T0_vs_Medium_T4	host
intron_retention.13747	Acer.contig_187	260214-260293:260214-260518:260464-260518	1:1:1	FUN_018130	None	9.6535002214182e-12	8.69862686618334e-10	0.411720744360196	0	6.4135525458028	-Inf	17995.6788423161	20983.9591935334	-0.221636381802096	Initial_T0_vs_Medium_T4	host
intron_retention.46253	Acer.contig_86	277563-279675:277563-280116:279998-280116	1:1:1	FUN_011850	None	1.2030820784048e-11	1.07574046764442e-09	0.124365074824759	0.874096012331739	64.554464648677	-6.20658131019385	79450.222603304	303578.636661806	-1.9339471026249	Initial_T0_vs_Medium_T4	host
intron_retention.43817	Acer.contig_75	243024-243090:243024-244279:244227-244279	1:1:1	FUN_010900	None	1.24539267787327e-11	1.10507209828999e-09	0.0747278866768052	0	8.34723351822332	-Inf	33834.9130793536	59801.5699496642	-0.821670677166223	Initial_T0_vs_Medium_T4	host
intron_retention.24312	Acer.contig_30	1335386-1335811:1335386-1336130:1336075-1336130	1:1:1	FUN_005952	None	1.51396672976034e-11	1.33320827778289e-09	-0.433753759862117	3.64504873499932	0.408043853381791	3.15914198849877	5531.12843203461	15733.2423726278	-1.50817027130957	Initial_T0_vs_Medium_T4	host
intron_retention.12157	Acer.contig_17	1722046-1723806:1722046-1724094:1724013-1724094	1:1:1	FUN_003863	None	2.01560990120697e-11	1.76161274373157e-09	0.613331294915552	0	10.4109918945332	-Inf	3287.91780700224	4900.39131686545	-0.575722724831961	Initial_T0_vs_Medium_T4	host
intron_retention.3168	Acer.contig_11	1837729-1837742:1837729-1838103:1837992-1838103	1:1:1	FUN_002761	None	2.20681251050792e-11	1.91432750911523e-09	0.14034623248884	0	18.0270886197311	-Inf	37697.1801919328	106165.587721407	-1.49378769314141	Initial_T0_vs_Medium_T4	host
intron_retention.17617	Acer.contig_217	41182-41358:41182-41637:41571-41637	1:1:1	FUN_019478	None	2.78569389777772e-11	2.39858561983468e-09	0.615202428109779	0.933682828921252	30.9940052496809	-5.05291284014753	4898.30499742584	12212.8909817327	-1.31805023663101	Initial_T0_vs_Medium_T4	host
intron_retention.45786	Acer.contig_83	469482-471031:469482-472234:472165-472234	1:1:1	FUN_011627	None	2.89237522821395e-11	2.46374075074824e-09	-0.137448069468594	53.0652341676503	19.7101468398172	1.42882846049606	14357.6571884696	15919.3158049735	-0.14895797521689	Initial_T0_vs_Medium_T4	host
intron_retention.5508	Acer.contig_123	241552-241985:241552-242203:242068-242203	1:1:1	FUN_014676	None	2.90375501421636e-11	2.46374075074824e-09	-0.136502341018979	34.0157733214801	21.8882975076736	0.636044143295759	7710.7078398971	17724.5372818364	-1.20081275468602	Initial_T0_vs_Medium_T4	host
intron_retention.6048	Acer.contig_128	566567-566663:566567-567354:567346-567354	1:1:1	FUN_015004	None	3.07457392878518e-11	2.58977154697094e-09	0.207564265922378	0.110539778106077	26.0304842969132	-7.87949272144504	8036.00367971624	22752.00368699	-1.50144347406101	Initial_T0_vs_Medium_T4	host
intron_retention.4108	Acer.contig_115	609595-609672:609595-610256:610219-610256	1:1:1	FUN_014039	None	3.57159857244937e-11	2.98678142490299e-09	0.0684638771105909	23.1829450160214	7.4186393917414	1.64383732876598	2694.22066480308	3752.14075371389	-0.477845931838925	Initial_T0_vs_Medium_T4	host
intron_retention.1216	Acer.contig_100	587774-587974:587774-588589:588421-588589	1:1:1	FUN_012980	None	3.71441766233715e-11	3.08402792192908e-09	0.376442122542851	0.170300749218173	3.9622026419048	-4.54014597983935	8909.67202428058	4672.60232344759	0.931146068071385	Initial_T0_vs_Medium_T4	host
intron_retention.40229	Acer.contig_65	333814-334039:333814-334342:334241-334342	1:1:1	FUN_009934	None	4.24935642229229e-11	3.50315737962593e-09	0.0534055918814133	0.108745791723089	15.6840916964958	-7.17219859923194	13756.96377237	41926.2608641809	-1.60769207566759	Initial_T0_vs_Medium_T4	host
intron_retention.23661	Acer.contig_3	209330-209361:209330-209790:209627-209790	1:1:1	FUN_000720	None	5.29690735717736e-11	4.336003599988e-09	0.284215832448913	0	4.98219775037044	-Inf	4442.75351796178	4892.03320460535	-0.138980092697469	Initial_T0_vs_Medium_T4	host
intron_retention.6417	Acer.contig_129	643721-644851:643721-645531:645460-645531	1:1:1	FUN_015067	None	5.9728444412599e-11	4.85512893602832e-09	0.0587766881272161	0.136516861524477	6.3677943704107	-5.54364269096794	28424.3159085617	35902.0944895041	-0.336942383757668	Initial_T0_vs_Medium_T4	host
intron_retention.25674	Acer.contig_32	533600-533785:533600-534874:534041-534874	1:1:1	FUN_006146	None	6.01612093475978e-11	4.85634651011442e-09	0.113133496877879	0	7.57386391065727	-Inf	8154.04248492988	15148.5250954266	-0.893589956721124	Initial_T0_vs_Medium_T4	host
intron_retention.40461	Acer.contig_66	95867-96282:95867-96596:96582-96596	1:1:1	FUN_009995	None	6.33301189267854e-11	5.07689174072382e-09	0.133144121924055	0.284228416930134	6.71161941471878	-4.56153820304868	36375.5034087917	33007.3724402484	0.140178916892241	Initial_T0_vs_Medium_T4	host
intron_retention.43566	Acer.contig_74	427512-427632:427512-428189:427954-428189	1:1:1	FUN_010840	None	7.33343386016827e-11	5.83861884867096e-09	0.0519249524083456	51.5575550623762	70.8313765302654	-0.45820472922891	2100.05608183042	6721.06415359308	-1.67826181914414	Initial_T0_vs_Medium_T4	host
intron_retention.35126	Acer.contig_5	1640171-1640260:1640171-1640507:1640345-1640507	1:1:1	FUN_001423	None	7.67719221528296e-11	6.07072668778565e-09	0.055458737471187	104.216410986826	65.6213127039474	0.667346117825728	18384.7693825748	28317.4881115986	-0.623182217989424	Initial_T0_vs_Medium_T4	host
intron_retention.47177	Acer.contig_9	1353043-1353579:1353043-1353917:1353789-1353917	1:1:1	FUN_002329	None	7.97273358443817e-11	6.26182805307496e-09	0.300933466332855	0.279046540941262	12.6989302110855	-5.50805739287258	5544.25691064899	12038.9185040297	-1.11863977987257	Initial_T0_vs_Medium_T4	host
intron_retention.26669	Acer.contig_34	1331496-1332994:1331496-1333263:1333161-1333263	1:1:1	FUN_006471	None	9.5892405127529e-11	7.48089474632481e-09	0.0890076058047332	0.450389434132586	13.3195316221629	-4.88622655803282	18836.7297030745	32182.1596364004	-0.77271262731737	Initial_T0_vs_Medium_T4	host
intron_retention.36081	Acer.contig_52	1042557-1042667:1042557-1043132:1043072-1043132	1:1:1	FUN_008639	None	9.69988533938704e-11	7.51676447900233e-09	0.117778285398581	18.6017085806341	12.6439133334241	0.556992088456985	2633.19316983819	6747.95610063164	-1.35763722737805	Initial_T0_vs_Medium_T4	host
intron_retention.6049	Acer.contig_128	566541-566663:566541-567755:567662-567755	1:1:1	FUN_015004	None	1.00128905167196e-10	7.7079363818774e-09	0.116946569336846	0	12.5257548624527	-Inf	8036.00367971624	22752.00368699	-1.50144347406101	Initial_T0_vs_Medium_T4	host
intron_retention.7558	Acer.contig_138	96508-97101:96508-98027:97882-98027	1:1:1	FUN_015567	None	1.01667674279327e-10	7.77490161725587e-09	0.268680059796295	0	7.58634560677156	-Inf	6276.8463438493	13008.7427135718	-1.05136973573439	Initial_T0_vs_Medium_T4	host
intron_retention.42271	Acer.contig_7	1361762-1362638:1361762-1364911:1364690-1364911	1:1:1	FUN_001893	None	1.09781517210195e-10	8.34052520294968e-09	0.128127390725073	0	7.79009833338399	-Inf	24422.7415407048	27093.1752445377	-0.14970432615133	Initial_T0_vs_Medium_T4	host
intron_retention.47417	Acer.contig_90	651756-651956:651756-652658:652538-652658	1:1:1	FUN_012231	None	1.27997723531337e-10	9.66133466446921e-09	0.190664478603741	3.56904131222405	18.3849964026393	-2.3649203882295	4413.16815582721	4947.07409211757	-0.16476078718205	Initial_T0_vs_Medium_T4	host
intron_retention.46425	Acer.contig_87	98013-100058:98013-98081:100011-100058	1:1:1	FUN_011916	None	1.30225386030247e-10	9.7660637884877e-09	-0.230704240293604	35.9246477126823	20.1822984326414	0.831883526179923	1258.25225835137	2220.88644137054	-0.819714439484187	Initial_T0_vs_Medium_T4	host
intron_retention.4784	Acer.contig_12	223158-223657:223158-225786:225718-225786	1:1:1	FUN_002799	None	1.31984423390463e-10	9.8345316505817e-09	0.265921182615035	4.57862426503422	38.4873405867047	-3.07139790337531	13574.536168722	24228.4443914646	-0.835798875150321	Initial_T0_vs_Medium_T4	host
intron_retention.8863	Acer.contig_148	145085-145636:145085-146322:146102-146322	1:1:1	FUN_016107	None	1.36586963961349e-10	1.01126552171129e-08	-0.490574424214753	12.1945884241229	0.851510087947262	3.84007363497023	1591.45346196574	1063.57764506414	0.581419610454436	Initial_T0_vs_Medium_T4	host
intron_retention.5461	Acer.contig_122	617070-617832:617070-618028:617929-618028	1:1:1	FUN_014532	None	1.44379175281983e-10	1.06219210979606e-08	0.226838369034871	9.34628382223697	5.61822162434439	0.734279312566427	3172.40246202271	8187.78502675567	-1.36789741641188	Initial_T0_vs_Medium_T4	host
intron_retention.40724	Acer.contig_66	500101-500211:500101-500375:500305-500375	1:1:1	FUN_010040	None	1.49825929440794e-10	1.09533119737094e-08	0.147508595298489	29.4582039861089	13.478659162678	1.12799248806171	2210.90607721628	6484.98812132806	-1.55246619337748	Initial_T0_vs_Medium_T4	host
intron_retention.20977	Acer.contig_26	408489-408558:408489-408688:408669-408688	1:1:1	FUN_005216	None	1.65428559739667e-10	1.19897544866874e-08	0.31833853417158	0	16.3823029250733	-Inf	15157.1798417117	39893.1291497506	-1.39613894106605	Initial_T0_vs_Medium_T4	host
intron_retention.34866	Acer.contig_5	684964-685015:684964-685483:685398-685483	1:1:1	FUN_001319	None	1.66065938778104e-10	1.19897544866874e-08	0.14860163728395	44.4695070868054	198.15925048559	-2.15577199824904	26536.4199154581	37810.0820575436	-0.510797233548836	Initial_T0_vs_Medium_T4	host
intron_retention.26617	Acer.contig_34	1325313-1326543:1325313-1327145:1327034-1327145	1:1:1	FUN_006471	None	1.70129688115139e-10	1.22073302138912e-08	0.478002210099292	0.975450470731251	17.9903047939574	-4.20500719817522	18836.7297030745	32182.1596364004	-0.77271262731737	Initial_T0_vs_Medium_T4	host
intron_retention.15711	Acer.contig_2	1234884-1235324:1234884-1235522:1235430-1235522	1:1:1	FUN_000497	None	1.72999614633795e-10	1.23371013527806e-08	0.621161334055688	1.41812224769883	87.8642387696877	-5.95322229096192	2305.60403625355	17111.7793808367	-2.89177311596038	Initial_T0_vs_Medium_T4	host
intron_retention.5887	Acer.contig_127	455142-455266:455142-456097:455490-456097	1:1:1	FUN_014924	None	1.86667903356863e-10	1.32306567598791e-08	0.17740959557217	0.592919113549371	14.1315857425326	-4.57494424844556	6755.48843107526	4441.52798762802	0.605003999957857	Initial_T0_vs_Medium_T4	host
intron_retention.28324	Acer.contig_37	1058184-1058384:1058184-1059477:1059390-1059477	1:1:1	FUN_006857	None	1.88034143810967e-10	1.32467205312647e-08	0.527120948600101	2.20957598915058	26.940420203203	-3.60793090087199	3650.50530905032	7296.74693308417	-0.999157240777219	Initial_T0_vs_Medium_T4	host
intron_retention.26611	Acer.contig_34	1325313-1325415:1325313-1326264:1326198-1326264	1:1:1	FUN_006471	None	1.93317473140553e-10	1.34872816042599e-08	0.424273016223908	0.561249692973236	12.5702141225944	-4.48522266414941	18836.7297030745	32182.1596364004	-0.77271262731737	Initial_T0_vs_Medium_T4	host
intron_retention.4622	Acer.contig_12	356272-356512:356272-357923:357702-357923	1:1:1	FUN_002820	None	1.93769444933878e-10	1.34872816042599e-08	-0.392215008074324	37.7384386957082	15.264599831081	1.30584496830383	990.237222608425	1502.14040871207	-0.601173585621208	Initial_T0_vs_Medium_T4	host
intron_retention.43102	Acer.contig_72	504440-504640:504440-505409:505204-505409	1:1:1	FUN_010633	None	2.10147121926241e-10	1.45401794361347e-08	0.396554623407374	0.789533317644062	17.652402227144	-4.48272056789342	4030.9526700667	7982.336918264	-0.985690329663401	Initial_T0_vs_Medium_T4	host
intron_retention.14015	Acer.contig_189	279124-282552:279124-282887:282847-282887	1:1:1	FUN_018216	None	2.7474833519392e-10	1.88974831260007e-08	-0.0886930476669204	50.9739890907022	35.3653596836286	0.527424324874112	4220.32606960854	9377.9265700116	-1.1519145143497	Initial_T0_vs_Medium_T4	host
intron_retention.47175	Acer.contig_9	1352987-1353117:1352987-1353743:1353543-1353743	1:1:1	FUN_002329	None	2.83345791274314e-10	1.93741851633684e-08	0.239182356235875	0.287143646779873	12.5672493482582	-5.45175246316677	5544.25691064899	12038.9185040297	-1.11863977987257	Initial_T0_vs_Medium_T4	host
intron_retention.25841	Acer.contig_322	115265-116400:115265-116559:116485-116559	1:1:1	FUN_022885	None	3.13497561243992e-10	2.1310500888305e-08	0.159040577460386	0.170300749218173	5.16952213932433	-4.9238742396404	24117.1726327133	24186.3510910863	-0.00413234809274066	Initial_T0_vs_Medium_T4	host
intron_retention.44383	Acer.contig_78	794460-796649:794460-796792:796730-796792	1:1:1	FUN_011238	None	3.48134965300062e-10	2.35274467246972e-08	0.349488623847607	0.653042384757094	165.024071354789	-7.98128413341806	4540.3101800693	49869.4164637301	-3.45729255521848	Initial_T0_vs_Medium_T4	host
intron_retention.44376	Acer.contig_78	794460-796281:794460-796792:796730-796792	1:1:1	FUN_011238	None	3.68237440540042e-10	2.47421503401009e-08	0.148307115684407	1.74662346398608	243.419997679012	-7.12273525793372	4540.3101800693	49869.4164637301	-3.45729255521848	Initial_T0_vs_Medium_T4	host
intron_retention.13082	Acer.contig_18	651246-651543:651246-652067:651848-652067	1:1:1	FUN_003927	None	3.76017994518918e-10	2.51197308522293e-08	-0.0633908654856526	179.125095070779	21.3981715984639	3.06540803661529	46510.6309484504	37321.4106786147	0.317556992778577	Initial_T0_vs_Medium_T4	host
intron_retention.20262	Acer.contig_25	842777-843486:842777-843831:843619-843831	1:1:1	FUN_005107	None	3.84342668802162e-10	2.55291381837505e-08	0.584966185215568	2.01762501176039	45.1467403529063	-4.48389185664285	97524.8623023863	112199.941905427	-0.202229967562936	Initial_T0_vs_Medium_T4	host
intron_retention.6069	Acer.contig_128	566567-567755:566567-568663:568605-568663	1:1:1	FUN_015004	None	4.02374134012007e-10	2.65749825781566e-08	0.40935989927219	4.89834858635807	88.8808442264938	-4.18150516939777	8036.00367971624	22752.00368699	-1.50144347406101	Initial_T0_vs_Medium_T4	host
intron_retention.17895	Acer.contig_22	1061991-1063782:1061991-1064201:1064158-1064201	1:1:1	FUN_004686	None	4.36617297872033e-10	2.86736693246582e-08	0.172291585604934	0	3.27263008068525	-Inf	6031.68026838255	4535.67216920084	0.411243586760341	Initial_T0_vs_Medium_T4	host
intron_retention.24293	Acer.contig_30	1229948-1230119:1229948-1230551:1230489-1230551	1:1:1	FUN_005938	None	4.90608997871789e-10	3.20384212992229e-08	0.228339834665485	0.130534222803427	4.79281011187778	-5.198371782419	3043.78285645727	3223.51125178862	-0.0827675786642139	Initial_T0_vs_Medium_T4	host
intron_retention.16578	Acer.contig_20	902785-902924:902785-903556:903411-903556	1:1:1	FUN_004342	None	4.95358198904228e-10	3.21678419221382e-08	0.51332286313386	0.42366050830435	8.04743114298504	-4.2475477688383	6263.57867181483	8332.75844756366	-0.411806988400722	Initial_T0_vs_Medium_T4	host
intron_retention.16097	Acer.contig_2	3291651-3292616:3291651-3292865:3292742-3292865	1:1:1	FUN_000690	None	5.10897879557604e-10	3.29926497332088e-08	0.554626768742336	0.566190187721135	26.3863927501796	-5.54236357789716	78693.0292366183	231737.608032126	-1.55818444393938	Initial_T0_vs_Medium_T4	host
intron_retention.8384	Acer.contig_143	179483-179572:179483-180093:179975-180093	1:1:1	FUN_015850	None	5.29446597674621e-10	3.40015870241425e-08	0.612290364639102	0.598698738316219	10.0464100758545	-4.06870602929687	623.336605602958	1104.03261458926	-0.824699448884946	Initial_T0_vs_Medium_T4	host
intron_retention.11678	Acer.contig_17	416067-417081:416067-417433:417367-417433	1:1:1	FUN_003769	None	6.04759464728488e-10	3.86248572417799e-08	-0.0886172289831667	8.0442090720472	4.61609869572037	0.801276508085816	342.039684820895	1933.72862823752	-2.49914971973201	Initial_T0_vs_Medium_T4	host
intron_retention.43316	Acer.contig_73	544981-545899:544981-546453:546399-546453	1:1:1	FUN_010752	None	6.31851237997694e-10	4.01346381993726e-08	0.10950107447749	0	7.08448884740634	-Inf	8374.12357336971	17466.2592944271	-1.06056055032296	Initial_T0_vs_Medium_T4	host
intron_retention.24855	Acer.contig_309	194647-194809:194647-195156:195100-195156	1:1:1	FUN_022475	None	6.46065645426575e-10	4.06916139654472e-08	0.229001144861641	1.42921882382539	9.10189332904769	-2.67093985805478	7556.313196225	7311.78254358274	0.0474593357078135	Initial_T0_vs_Medium_T4	host
intron_retention.2365	Acer.contig_106	203400-203535:203400-204339:203931-204339	1:1:1	FUN_013373	None	6.47621178906377e-10	4.06916139654472e-08	0.190600408993811	4.05855484749774	89.7672325963721	-4.46715090397441	17214.59799648	41435.5134362892	-1.26723530823047	Initial_T0_vs_Medium_T4	host
intron_retention.20235	Acer.contig_25	490393-490553:490393-491134:491020-491134	1:1:1	FUN_005074	None	6.74152067503542e-10	4.21308797454902e-08	0.317847082933754	0.287143646779873	4.44400679829372	-3.9520164769924	2085.58775113094	1681.93983230688	0.310327917637714	Initial_T0_vs_Medium_T4	host
intron_retention.2331	Acer.contig_106	68360-68560:68360-68710:68707-68710	1:1:1	FUN_013355	None	6.89832302391835e-10	4.28802710321e-08	0.529141244760205	0.158929105495985	6.93011230532884	-5.44642346993965	1109.49010504525	1739.04862331647	-0.648401469601872	Initial_T0_vs_Medium_T4	host
intron_retention.19048	Acer.contig_232	364059-364752:364059-365583:365308-365583	1:1:1	FUN_020061	None	6.97314206377087e-10	4.31147890155705e-08	0.160752244822397	3.0014797681377	19.2407784096198	-2.6804213178729	17992.0370823542	25793.5053889118	-0.519649311902068	Initial_T0_vs_Medium_T4	host
intron_retention.29948	Acer.contig_4	1045531-1045665:1045531-1045944:1045842-1045944	1:1:1	FUN_001047	None	8.00536970047006e-10	4.92351414805629e-08	0.458372967481458	0	9.40676383286678	-Inf	3314.30965565581	9250.84394118206	-1.48087658689995	Initial_T0_vs_Medium_T4	host
intron_retention.5958	Acer.contig_128	179867-180551:179867-181436:181301-181436	1:1:1	FUN_014961	None	8.35897351336712e-10	5.11393200628313e-08	-0.175822053467185	21.6967659204692	10.1021032993108	1.10282431398715	3761.20135077712	11331.7782608395	-1.59110883031861	Initial_T0_vs_Medium_T4	host
intron_retention.20241	Acer.contig_25	491020-491437:491020-491974:491923-491974	1:1:1	FUN_005074	None	8.53341397544227e-10	5.19331958379796e-08	0.325908759206904	0.108745791723089	3.72377269286199	-5.09773353304572	2085.58775113094	1681.93983230688	0.310327917637714	Initial_T0_vs_Medium_T4	host
intron_retention.28073	Acer.contig_366	150978-151270:150978-152061:151838-152061	1:1:1	FUN_023979	None	8.59137094799678e-10	5.20135916143305e-08	0.0741327317539887	0.510902247654518	18.1856535418554	-5.15360968023161	9926.20730390555	21718.3936429662	-1.12960291103803	Initial_T0_vs_Medium_T4	host
intron_retention.42365	Acer.contig_7	813550-813904:813550-814340:814295-814340	1:1:1	FUN_001840	None	9.06699604286132e-10	5.46086849752435e-08	0.620989618788363	0.278631069989544	20.3315565633228	-6.18922071945347	11618.944679747	28008.3628146153	-1.26937861713701	Initial_T0_vs_Medium_T4	host
intron_retention.18211	Acer.contig_222	370963-371041:370963-372971:372855-372971	1:1:1	FUN_019688	None	9.13456643658606e-10	5.47320619891115e-08	0.363770791884887	0.136516861524477	13.7325572306563	-6.65237734122911	5134.30445353055	14978.3898446113	-1.54464179212255	Initial_T0_vs_Medium_T4	host
intron_retention.40640	Acer.contig_66	219820-225377:219820-226530:226414-226530	1:1:1	FUN_010011	None	9.20173048868378e-10	5.48517513848514e-08	0.294936432527406	3.47174412808081	65.0522893474938	-4.22786730139667	20942.5601853614	51480.5781026339	-1.2975904348526	Initial_T0_vs_Medium_T4	host
intron_retention.40729	Acer.contig_66	500101-500375:500101-501851:501753-501851	1:1:1	FUN_010040	None	9.34380794959111e-10	5.54145018398199e-08	0.177709470824042	5.18477347107809	2.36166368588202	1.13447742583344	2210.90607721628	6484.98812132806	-1.55246619337748	Initial_T0_vs_Medium_T4	host
intron_retention.19955	Acer.contig_249	100190-100282:100190-100733:100581-100733	1:1:1	FUN_020641	None	9.88265691503898e-10	5.83126923758442e-08	-0.365850537693933	22.2419237720428	4.4929837461145	2.30753582869844	1341.36617240369	1858.16789989651	-0.470177741669369	Initial_T0_vs_Medium_T4	host
intron_retention.15180	Acer.contig_198	353405-354094:353405-354285:354222-354285	1:1:1	FUN_018726	None	1.01645514227755e-09	5.96731039082538e-08	0.0537848446308587	39.2549370218208	31.4883472514169	0.318056074715492	7171.32116733447	15454.9454684806	-1.10775772857874	Initial_T0_vs_Medium_T4	host
intron_retention.15912	Acer.contig_2	2525259-2525321:2525259-2525909:2525837-2525909	1:1:1	FUN_000620	None	1.03367314707725e-09	6.03789781991255e-08	-0.140428989477902	66.8123104388705	61.1461478456261	0.127852336520739	2707.29671777579	5519.70025515407	-1.02773690966506	Initial_T0_vs_Medium_T4	host
intron_retention.46545	Acer.contig_87	206613-207832:206613-208527:208371-208527	1:1:1	FUN_011928	None	1.07281461492192e-09	6.20671632475549e-08	-0.458994613100559	80.7186215108644	21.8340566245366	1.88632133821868	2069.23963545195	2949.76632382304	-0.511499939647015	Initial_T0_vs_Medium_T4	host
intron_retention.15355	Acer.contig_2	1225719-1225919:1225719-1226351:1226208-1226351	1:1:1	FUN_000496	None	1.07325359710586e-09	6.20671632475549e-08	0.375032011963794	0	6.79610407756198	-Inf	1950.84031687269	4279.95833924601	-1.13350106049595	Initial_T0_vs_Medium_T4	host
intron_retention.34140	Acer.contig_49	225608-225808:225608-226494:226148-226494	1:1:1	FUN_008269	None	1.10880860049178e-09	6.38058968916658e-08	0.640703608410842	0.458565584355683	10.8831558069663	-4.56882506394833	1444.8525938404	2412.36966592125	-0.739528685222586	Initial_T0_vs_Medium_T4	host
intron_retention.34488	Acer.contig_5	809572-809772:809572-810041:809994-810041	1:1:1	FUN_001332	None	1.14102216564049e-09	6.51541725538816e-08	0.536776053075737	3.10525795836999	20.1361146250694	-2.69700030884661	1381.15642410337	2335.81684367358	-0.758050431327517	Initial_T0_vs_Medium_T4	host
intron_retention.41377	Acer.contig_68	37469-37554:37469-39202:39076-39202	1:1:1	FUN_010218	None	1.14344900215002e-09	6.51541725538816e-08	-0.109488580762215	77.0654275379656	130.151866199662	-0.756040297834584	6650.13433273308	27725.4228248232	-2.05975407382019	Initial_T0_vs_Medium_T4	host
intron_retention.12212	Acer.contig_170	446804-448299:446804-448638:448579-448638	1:1:1	FUN_017313	None	1.19472720605529e-09	6.77439465521302e-08	0.224819393734385	0.130534222803427	5.12891523679075	-5.29615372875876	18452.2954102779	9233.24439191317	0.998890715873358	Initial_T0_vs_Medium_T4	host
intron_retention.23710	Acer.contig_3	958245-958445:958245-958970:958799-958970	1:1:1	FUN_000779	None	1.21881293946302e-09	6.87741825646512e-08	0.331351600689001	0.313872572608109	13.6540124356725	-5.44300219454065	3896.51747810236	9512.75704251104	-1.28767824428254	Initial_T0_vs_Medium_T4	host
intron_retention.41450	Acer.contig_68	819719-821528:819719-822497:822395-822497	1:1:1	FUN_010287	None	1.32636523986207e-09	7.44814954017232e-08	0.12021627483843	2.72283867517139	13.738275472664	-2.33501750591659	13131.3914178319	8499.86562165005	0.627507855707842	Initial_T0_vs_Medium_T4	host
intron_retention.28077	Acer.contig_366	164232-164432:164232-164580:164516-164580	1:1:1	FUN_023981	None	1.49795431614308e-09	8.37126008213806e-08	0.312847395702495	1.00233648225314	14.0953158214428	-3.81377699882768	9889.49859625523	16637.6784475484	-0.750484857443775	Initial_T0_vs_Medium_T4	host
intron_retention.33605	Acer.contig_477	87027-87124:87027-87262:87200-87262	1:1:1	FUN_025668	None	1.55711366023326e-09	8.66023406055089e-08	0.0712856123682101	20.0682107620079	7.23738906821642	1.47137075954884	2469.57572483082	6168.77602096138	-1.3207210582312	Initial_T0_vs_Medium_T4	host
intron_retention.21035	Acer.contig_26	909176-909332:909176-909699:909586-909699	1:1:1	FUN_005262	None	1.58910262726408e-09	8.79606139967509e-08	0.357790014327128	1.67652993039931	10.0179992733134	-2.57904426774266	3253.90320526649	2783.13185346059	0.225462076103218	Initial_T0_vs_Medium_T4	host
intron_retention.44531	Acer.contig_798	6119-6186:6119-6607:6451-6607	1:1:1	FUN_028062	None	1.7673239538496e-09	9.73619603770034e-08	0.188675860234131	0.685032286067801	19.0038782564764	-4.79397807446829	9441.74444019573	18977.3905741095	-1.00715629365114	Initial_T0_vs_Medium_T4	host
intron_retention.3270	Acer.contig_11	360396-360651:360396-361210:360902-361210	1:1:1	FUN_002643	None	1.80998238619168e-09	9.92416757410003e-08	-0.226441741802592	4.77887519389424	0.185984735036195	4.68341497030948	495.977715004882	468.673275465438	0.0816927674199039	Initial_T0_vs_Medium_T4	host
intron_retention.27875	Acer.contig_361	142406-142606:142406-142986:142906-142986	1:1:1	FUN_023883	None	1.83651838181476e-09	1.00223895165327e-07	0.345728920390361	0.510902247654518	18.8812435174682	-5.2077626906857	8653.09493245657	20103.4156802649	-1.21615250844486	Initial_T0_vs_Medium_T4	host
intron_retention.26266	Acer.contig_331	107702-107859:107702-108876:107967-108876	1:1:1	FUN_023168	None	1.88739357476209e-09	1.02518985574928e-07	-0.108362668576901	10.3321259869219	1.27649173968602	3.01688103342248	4990.76653241669	4445.84694592122	0.166803133719588	Initial_T0_vs_Medium_T4	host
intron_retention.25830	Acer.contig_321	139827-139991:139827-140384:140361-140384	1:1:1	FUN_022860	None	2.023798684192e-09	1.09089435410918e-07	0.203585630733357	1.13660426752963	7.91463691164036	-2.79979313014549	11124.1620121341	12290.4855683343	-0.14384525300289	Initial_T0_vs_Medium_T4	host
intron_retention.11670	Acer.contig_17	365638-365827:365638-366393:365925-366393	1:1:1	FUN_003764	None	2.02712646668601e-09	1.09089435410918e-07	-0.138703466918122	10.6396185293741	1.91458130252639	2.47434559516501	3080.64817461426	2977.02366792696	0.0493632374836075	Initial_T0_vs_Medium_T4	host
intron_retention.18053	Acer.contig_220	118965-119054:118965-119281:119163-119281	1:1:1	FUN_019584	None	2.14611661775166e-09	1.14910149094305e-07	0.527305072503351	0.273033723048955	11.9794159238769	-5.45533460577731	6041.35420629242	14775.9155181077	-1.29030364300761	Initial_T0_vs_Medium_T4	host
intron_retention.44598	Acer.contig_8	341224-341328:341224-341584:341457-341584	1:1:1	FUN_002026	None	2.15505957523732e-09	1.14910149094305e-07	-0.1549594174304	30.7005595257236	17.4603888888843	0.814179257382803	1240.45117077727	2011.07540478987	-0.697102230181004	Initial_T0_vs_Medium_T4	host
intron_retention.44599	Acer.contig_8	341224-341584:341224-341793:341742-341793	1:1:1	FUN_002026	None	2.23997020931677e-09	1.18892300059809e-07	-0.143384499337368	27.9098814711749	14.9599877568041	0.899667002990721	1240.45117077727	2011.07540478987	-0.697102230181004	Initial_T0_vs_Medium_T4	host
intron_retention.8167	Acer.contig_141	101522-101626:101522-102014:101876-102014	1:1:1	FUN_015740	None	2.42775544112561e-09	1.28273769307473e-07	0.535364375781037	0.143571823389936	9.5084410133046	-6.04936427209698	4247.20676745969	8373.19174559824	-0.979263317782014	Initial_T0_vs_Medium_T4	host
intron_retention.40498	Acer.contig_66	102824-103270:102824-103485:103409-103485	1:1:1	FUN_009995	None	2.4745979709806e-09	1.30157134908047e-07	0.41156328876806	12.7396554771905	38.8885695786195	-1.61001990689028	36375.5034087917	33007.3724402484	0.140178916892241	Initial_T0_vs_Medium_T4	host
intron_retention.11685	Acer.contig_17	418856-419166:418856-419640:419516-419640	1:1:1	FUN_003769	None	2.61336674522994e-09	1.36836824534022e-07	0.0633539347377687	10.6467408548864	7.06876896467414	0.590880970195337	342.039684820895	1933.72862823752	-2.49914971973201	Initial_T0_vs_Medium_T4	host
intron_retention.19167	Acer.contig_235	360030-361113:360030-361493:361419-361493	1:1:1	FUN_020152	None	2.77745682009112e-09	1.44458083875928e-07	0.0506268661324227	0.261068445606853	6.97987142453837	-4.74070046094935	11180.1456540411	17984.9289739868	-0.685849478379922	Initial_T0_vs_Medium_T4	host
intron_retention.41112	Acer.contig_67	640989-641255:640989-642104:642065-642104	1:1:1	FUN_010177	None	2.78377587648038e-09	1.44458083875928e-07	0.478370568395375	1.61842772866512	29.3552449090407	-4.18095344489925	25099.4678002439	55205.6399702206	-1.13715889036021	Initial_T0_vs_Medium_T4	host
intron_retention.4815	Acer.contig_12	223158-225786:223158-227025:226937-227025	1:1:1	FUN_002799	None	3.04853176036346e-09	1.57493925255399e-07	0.551872945227923	13.3564113951134	99.4581958807103	-2.89655782553889	13574.536168722	24228.4443914646	-0.835798875150321	Initial_T0_vs_Medium_T4	host
intron_retention.3778	Acer.contig_111	530178-530415:530178-530621:530504-530621	1:1:1	FUN_013757	None	3.15147175022901e-09	1.62091626657796e-07	-0.597219160604664	5.27101413325911	2.10707060313125	1.32284190400893	812.6912480172	2091.92957939957	-1.36405502409846	Initial_T0_vs_Medium_T4	host
intron_retention.25497	Acer.contig_32	1082029-1082152:1082029-1082698:1082572-1082698	1:1:1	FUN_006193	None	3.3043860980797e-09	1.69207859048804e-07	0.226723056902694	11.9358195677288	3.28585513572366	1.86095684946911	759.052901926685	862.172959788039	-0.183776878908439	Initial_T0_vs_Medium_T4	host
intron_retention.35371	Acer.contig_50	1074103-1076204:1074103-1077242:1076519-1077242	1:1:1	FUN_008430	None	3.32498373278867e-09	1.69515837324278e-07	-0.164910725017421	6.80538426842791	4.10670071276062	0.728696815581356	17420.0743679082	92065.8484583981	-2.40191530934098	Initial_T0_vs_Medium_T4	host
intron_retention.13078	Acer.contig_18	594699-595205:594699-595531:595339-595531	1:1:1	FUN_003927	None	3.57887419699665e-09	1.81368548782378e-07	0.289078305088381	3.34634716860726	26.9220268270111	-3.00812799601694	46510.6309484504	37321.4106786147	0.317556992778577	Initial_T0_vs_Medium_T4	host
intron_retention.5433	Acer.contig_122	463620-463686:463620-464742:464542-464742	1:1:1	FUN_014515	None	3.58867568994725e-09	1.81368548782378e-07	0.289446167591129	0.245262653247567	7.25374223781995	-4.88632600698066	5547.83806821818	7566.34127278588	-0.447670170765614	Initial_T0_vs_Medium_T4	host
intron_retention.20316	Acer.contig_25	1395528-1395862:1395528-1396215:1396180-1396215	1:1:1	FUN_005154	None	3.62112073659659e-09	1.82216049533328e-07	-0.0847942446499385	18.1030888808741	7.03289927129806	1.36404442188105	1986.7290680183	3006.54060181045	-0.597709297116536	Initial_T0_vs_Medium_T4	host
intron_retention.11366	Acer.contig_166	346002-346067:346002-346730:346682-346730	1:1:1	FUN_017100	None	3.65805175039924e-09	1.83281006666555e-07	-0.825106882036099	34.8739629822238	0.702383411185795	5.63374773527971	2084.75767125513	597.071307518574	1.80390455070591	Initial_T0_vs_Medium_T4	host
intron_retention.29740	Acer.contig_4	558172-558391:558172-558766:558612-558766	1:1:1	FUN_000993	None	3.68127939243124e-09	1.83653183079917e-07	0.11233062865538	0.768843138345642	7.64379881860062	-3.31352861731398	5590.68262302956	6533.14660875267	-0.224753568206733	Initial_T0_vs_Medium_T4	host
intron_retention.5611	Acer.contig_124	271054-271218:271054-271635:271587-271635	1:1:1	FUN_014735	None	3.76070929952732e-09	1.86814038024383e-07	0.3759565916239	0.108745791723089	9.04441956598536	-6.37799644221137	17870.6476741332	41489.9248419323	-1.21516912182756	Initial_T0_vs_Medium_T4	host
intron_retention.23808	Acer.contig_3	1938413-1938613:1938413-1939236:1939073-1939236	1:1:1	FUN_000864	None	3.95976484934835e-09	1.95865134505639e-07	0.232523068039727	0	9.77727317001665	-Inf	2608.38528470923	7284.13198061006	-1.48160007676938	Initial_T0_vs_Medium_T4	host
intron_retention.26267	Acer.contig_331	107702-107859:107702-108876:107972-108876	1:1:1	FUN_023168	None	3.97834754028992e-09	1.9595047376411e-07	-0.0739433346731426	13.4318363454611	2.58040592345867	2.3799866187256	4990.76653241669	4445.84694592122	0.166803133719588	Initial_T0_vs_Medium_T4	host
intron_retention.21062	Acer.contig_26	1131494-1132223:1131494-1132750:1132658-1132750	1:1:1	FUN_005289	None	4.08195044432347e-09	2.00205029387409e-07	0.407824819551261	2.28807688081177	12.0111558076729	-2.39216755166483	2584.2248301438	2926.60099058795	-0.17949447236893	Initial_T0_vs_Medium_T4	host
intron_retention.47713	Acer.contig_91	427424-429136:427424-429852:429768-429852	1:1:1	FUN_012287	None	4.15142098475485e-09	2.02756796331052e-07	-0.850708441430855	18.1094690115325	0.607025348796975	4.89884367206222	936.689911188382	479.631832645311	0.965644114361826	Initial_T0_vs_Medium_T4	host
intron_retention.5815	Acer.contig_127	132409-133171:132409-133863:133792-133863	1:1:1	FUN_014897	None	4.27075219633366e-09	2.0771223234386e-07	0.271822701707421	0.136516861524477	6.13130873846332	-5.48904399455794	2268.00142291176	3558.21381084454	-0.64973165844658	Initial_T0_vs_Medium_T4	host
intron_retention.31732	Acer.contig_43	1025918-1026438:1025918-1027539:1027440-1027539	1:1:1	FUN_007607	None	4.34990343745056e-09	2.10680323153856e-07	0.188291711206093	0.170300749218173	7.04476959476257	-5.37039583561597	2045.72620448152	2672.06084240333	-0.385339787268082	Initial_T0_vs_Medium_T4	host
intron_retention.21058	Acer.contig_26	1131494-1131680:1131494-1132223:1132198-1132223	1:1:1	FUN_005289	None	4.53235105002392e-09	2.18606010811112e-07	0.41397601894636	2.42672410017735	11.8353688033986	-2.28602266315188	2584.2248301438	2926.60099058795	-0.17949447236893	Initial_T0_vs_Medium_T4	host
intron_retention.18562	Acer.contig_228	75176-75413:75176-76955:76902-76955	1:1:1	FUN_019903	None	4.78254391644839e-09	2.2972020861486e-07	0.483981517661591	203.065363221548	716.124486813487	-1.81826621810127	32837.1398101474	42176.074173332	-0.361096342113399	Initial_T0_vs_Medium_T4	host
intron_retention.12878	Acer.contig_18	299323-300346:299323-300591:300481-300591	1:1:1	FUN_003905	None	5.06109409936784e-09	2.42099414860295e-07	0.125416557978628	0.329229854714157	7.28061100035153	-4.4668924576947	38714.1745924611	60823.3480391221	-0.651763348700714	Initial_T0_vs_Medium_T4	host
intron_retention.36230	Acer.contig_53	172188-172281:172188-172961:172929-172961	1:1:1	FUN_008682	None	5.2051071230963e-09	2.47967890159309e-07	0.605339277298348	0.267674897219074	3.46847187234543	-3.69574643180039	2347.43120503923	1086.03463595689	1.11201276368336	Initial_T0_vs_Medium_T4	host
intron_retention.31349	Acer.contig_42	1226976-1227184:1226976-1227347:1227273-1227347	1:1:1	FUN_007507	None	5.94132476550158e-09	2.81885547241593e-07	0.371447163115179	0.759419574638301	19.4298780861776	-4.67723585241977	5004.01415877495	16106.2357839593	-1.68646158199837	Initial_T0_vs_Medium_T4	host
intron_retention.38185	Acer.contig_581	32348-33460:32348-33991:33508-33991	1:1:1	FUN_026747	None	6.20228690628721e-09	2.92040404728174e-07	-0.0537259612259013	53.0891425597931	64.4391777045778	-0.279521243468807	13775.2413566947	35829.5969061444	-1.37907421633218	Initial_T0_vs_Medium_T4	host
intron_retention.47697	Acer.contig_91	895761-895937:895761-896300:896216-896300	1:1:1	FUN_012327	None	6.20560736130926e-09	2.92040404728174e-07	0.314415474063212	2.67378073980791	18.0821777360645	-2.75761537099844	558.357507363846	743.513999985782	-0.413170755316907	Initial_T0_vs_Medium_T4	host
intron_retention.8045	Acer.contig_14	1107084-1107120:1107084-1107599:1107549-1107599	1:1:1	FUN_003259	None	6.32952279477905e-09	2.96670858735934e-07	0.203963022130202	18.214465494863	3.60009123841472	2.33897928481215	893.243207648887	689.903614116919	0.372658220192607	Initial_T0_vs_Medium_T4	host
intron_retention.47217	Acer.contig_9	1423730-1425421:1423730-1426057:1425857-1426057	1:1:1	FUN_002340	None	6.93059998280177e-09	3.23539334136898e-07	0.333186394861423	0.143571823389936	17.2296945517538	-6.90698067383756	6478.85002932134	18505.286397572	-1.51412779553237	Initial_T0_vs_Medium_T4	host
intron_retention.17896	Acer.contig_22	1061991-1063786:1061991-1064201:1064158-1064201	1:1:1	FUN_004686	None	7.33023330923288e-09	3.40826527946092e-07	0.223237064676189	0.68120299687269	4.73790655974497	-2.7980930591412	6031.68026838255	4535.67216920084	0.411243586760341	Initial_T0_vs_Medium_T4	host
intron_retention.47238	Acer.contig_9	1610057-1610156:1610057-1610546:1610447-1610546	1:1:1	FUN_002362	None	7.4870035726704e-09	3.4672880290327e-07	0.223137027302158	0	10.277586730721	-Inf	18253.9090036726	53076.7297334336	-1.53987403870377	Initial_T0_vs_Medium_T4	host
intron_retention.40797	Acer.contig_66	1030063-1030113:1030063-1030317:1030295-1030317	1:1:1	FUN_010096	None	8.43276548589955e-09	3.88978039714668e-07	0.347586108266114	0.988913589886165	29.6181298593649	-4.90449227349873	3008.70743895811	8939.01088661674	-1.57097137558047	Initial_T0_vs_Medium_T4	host
intron_retention.44878	Acer.contig_8	1941272-1941550:1941272-1941823:1941732-1941823	1:1:1	FUN_002189	None	9.2083410896393e-09	4.22557687147041e-07	0.472740968995937	1.83625568356941	11.0686622281735	-2.59164200547465	6380.85873079281	8017.86984632274	-0.329468404698295	Initial_T0_vs_Medium_T4	host
intron_retention.27059	Acer.contig_35	355077-355277:355077-355777:355709-355777	1:1:1	FUN_006515	None	9.23345255809949e-09	4.22557687147041e-07	0.10938386263329	0	6.84311878161276	-Inf	14099.4208906653	32455.1166955681	-1.20281003590063	Initial_T0_vs_Medium_T4	host
intron_retention.6095	Acer.contig_128	568605-569429:568605-570471:570415-570471	1:1:1	FUN_015004	None	9.86880877018592e-09	4.49527729630417e-07	0.0781445825408659	0	10.8223133915292	-Inf	8036.00367971624	22752.00368699	-1.50144347406101	Initial_T0_vs_Medium_T4	host
intron_retention.27898	Acer.contig_361	154793-154993:154793-155216:155113-155216	1:1:1	FUN_023883	None	9.90012893886671e-09	4.49527729630417e-07	0.71548324432046	1.70049477951283	35.3857624603896	-4.37914252340231	8653.09493245657	20103.4156802649	-1.21615250844486	Initial_T0_vs_Medium_T4	host
intron_retention.3960	Acer.contig_1134	2192-3908:2192-4099:4060-4099	1:1:1	FUN_029018	None	1.03977524368304e-08	4.70285892317963e-07	-0.30562788322595	13.2099897011535	0.262591105623863	5.65266748090272	3827.70018577282	2493.74311420241	0.618164973810032	Initial_T0_vs_Medium_T4	host
intron_retention.13073	Acer.contig_18	594360-594887:594360-595157:595087-595157	1:1:1	FUN_003927	None	1.08690285660629e-08	4.896960777206e-07	0.265336890955392	1.73199296080576	21.7346157438164	-3.6494896180136	46510.6309484504	37321.4106786147	0.317556992778577	Initial_T0_vs_Medium_T4	host
intron_retention.23331	Acer.contig_293	221240-221676:221240-221915:221842-221915	1:1:1	FUN_022001	None	1.11556290871562e-08	5.00668079185727e-07	0.148666568939722	6.58275867997843	18.2733471015625	-1.47297669895987	33282.4828046499	21722.6066565308	0.615565826373301	Initial_T0_vs_Medium_T4	host
intron_retention.40086	Acer.contig_64	939335-939486:939335-940278:940206-940278	1:1:1	FUN_009894	None	1.12869723567499e-08	5.04614487211004e-07	-0.266283684202693	79.4372260869796	20.8460312533875	1.93004250141844	1098.24429502008	721.806386272516	0.60551519234426	Initial_T0_vs_Medium_T4	host
intron_retention.23318	Acer.contig_293	221240-221350:221240-221671:221536-221671	1:1:1	FUN_022001	None	1.19442552515281e-08	5.31954111278784e-07	0.051245578410546	0.81041069699555	7.11311683495307	-3.13375673821505	33282.4828046499	21722.6066565308	0.615565826373301	Initial_T0_vs_Medium_T4	host
intron_retention.43439	Acer.contig_737	37568-38462:37568-39711:39616-39711	1:1:1	FUN_027800	None	1.29259877246213e-08	5.73479699660297e-07	0.0812342141821072	0.285686031855003	16.0116317785215	-5.8085460333419	4032.2273345977	13759.910704955	-1.77082222315144	Initial_T0_vs_Medium_T4	host
intron_retention.17822	Acer.contig_22	212849-213049:212849-213980:213673-213980	1:1:1	FUN_004606	None	1.38091678092422e-08	6.10333713363619e-07	0.461667156787254	0.301043313961052	9.44647698394321	-4.9717334025127	2261.60798458216	4996.59816137227	-1.14359731597054	Initial_T0_vs_Medium_T4	host
intron_retention.25628	Acer.contig_32	396397-397356:396397-397653:397447-397653	1:1:1	FUN_006134	None	1.39156118850181e-08	6.12708608149434e-07	0.38543013988938	0.880111625542472	18.6643493236434	-4.40645489009124	15469.6740517301	36454.5404519414	-1.23665571563732	Initial_T0_vs_Medium_T4	host
intron_retention.14482	Acer.contig_191	120185-121948:120185-122396:122266-122396	1:1:1	FUN_018302	None	1.41307451295702e-08	6.1983313730613e-07	0.203566295036893	1.36881694635326	13.3977386206137	-3.29098808026971	13864.3806864205	16760.1262654223	-0.273649844386989	Initial_T0_vs_Medium_T4	host
intron_retention.5310	Acer.contig_122	561646-565920:561646-566455:566143-566455	1:1:1	FUN_014524	None	1.50001024934454e-08	6.55493200691013e-07	0.0834359954238362	0.771970693261371	176.526789575436	-7.83712534838404	11785.3135754548	201174.625951442	-4.09338629981898	Initial_T0_vs_Medium_T4	host
intron_retention.22285	Acer.contig_28	1297682-1297734:1297682-1298055:1297833-1298055	1:1:1	FUN_005607	None	1.66011255853249e-08	7.22739639714669e-07	0.107310324736357	1.62074536692586	9.92551224479037	-2.61448411125792	1945.93204091355	2310.16291632289	-0.247533269557946	Initial_T0_vs_Medium_T4	host
intron_retention.6851	Acer.contig_130	158028-158610:158028-160786:159311-160786	1:1:1	FUN_015079	None	1.74719640977372e-08	7.55823252497308e-07	0.14901802029315	0.136516861524477	5.31440871550195	-5.28275812753392	58862.8645519064	69699.5048873895	-0.243790655390246	Initial_T0_vs_Medium_T4	host
intron_retention.40953	Acer.contig_66	504377-504479:504377-504926:504863-504926	1:1:1	FUN_010041	None	1.74910921302285e-08	7.55823252497308e-07	0.238744302140789	0.392974208653223	5.43370777567218	-3.78943044465539	10143.973364784	10430.4328212453	-0.040176162689681	Initial_T0_vs_Medium_T4	host
intron_retention.34122	Acer.contig_49	687605-688611:687605-689519:689370-689519	1:1:1	FUN_008314	None	1.76165455556543e-08	7.58424909403427e-07	-0.082180296114814	25.2595627120888	9.76295961823089	1.37143919491597	2248.47612375917	2569.20972620272	-0.192377098828022	Initial_T0_vs_Medium_T4	host
intron_retention.11826	Acer.contig_17	3134-3332:3134-3528:3458-3528	1:1:1	FUN_003718	None	1.78200024736341e-08	7.64353168832189e-07	-0.405222813128094	20.8847987842068	4.51478330106285	2.20972459531406	308.488264422077	240.157548817782	0.361234449904637	Initial_T0_vs_Medium_T4	host
intron_retention.35425	Acer.contig_50	363178-363432:363178-364044:364003-364044	1:1:1	FUN_008378	None	1.79733181671082e-08	7.68095038141419e-07	0.500466028749666	1.93556679267554	19.6426459159641	-3.34316127932718	37374.1367192498	65424.6391341359	-0.807793805926018	Initial_T0_vs_Medium_T4	host
intron_retention.37064	Acer.contig_56	790888-791376:790888-792519:792319-792519	1:1:1	FUN_009067	None	1.81379429253781e-08	7.72291020383131e-07	0.413663810814582	2.11720242683288	48.7481757143913	-4.5251171125289	2921.08061963493	10678.7718847919	-1.87017165787991	Initial_T0_vs_Medium_T4	host
intron_retention.42634	Acer.contig_70	126751-127444:126751-128839:128637-128839	1:1:1	FUN_010428	None	1.93759264188742e-08	8.21991856543773e-07	0.22156456018664	0.781256926040982	5.86856069301327	-2.90913773562785	20765.9355695743	20697.7547514581	0.0047445953832721	Initial_T0_vs_Medium_T4	host
intron_retention.13299	Acer.contig_180	364813-365036:364813-366028:365849-366028	1:1:1	FUN_017805	None	1.96327021306786e-08	8.29856471152756e-07	0.0672331121894956	0	2.7989520598995	-Inf	17126.6181449804	16347.0663537437	0.0672085494541079	Initial_T0_vs_Medium_T4	host
intron_retention.19828	Acer.contig_246	334245-334760:334245-335922:335838-335922	1:1:1	FUN_020554	None	2.22504814573199e-08	9.37099987173502e-07	0.0551304207108679	0.340601498436345	14.0326002007901	-5.36455376878092	145057.11369156	344350.063060768	-1.24725489329251	Initial_T0_vs_Medium_T4	host
intron_retention.2196	Acer.contig_106	269587-269987:269587-270695:270240-270695	1:1:1	FUN_013383	None	2.29581408328627e-08	9.63413101231756e-07	-0.697197933224248	6.53375271748105	3.05956126293794	1.0945870670449	377.561905889182	865.959327233997	-1.19758605407823	Initial_T0_vs_Medium_T4	host
intron_retention.16700	Acer.contig_200	227945-228145:227945-228368:228285-228368	1:1:1	FUN_018803	None	2.32304002700801e-08	9.71331556616585e-07	0.382594477345326	3.0194532971291	5.40025897764942	-0.838741237057213	18795.4033513487	6162.70740300367	1.60874367546202	Initial_T0_vs_Medium_T4	host
intron_retention.10281	Acer.contig_16	384552-386034:384552-386332:386137-386332	1:1:1	FUN_003546	None	2.33538426375191e-08	9.72993071034127e-07	-0.102310034616763	22.4781671924828	19.661030572278	0.193185461585824	5309.51241291769	18907.0196662371	-1.83227068206096	Initial_T0_vs_Medium_T4	host
intron_retention.15532	Acer.contig_2	2438472-2438600:2438472-2439299:2439103-2439299	1:1:1	FUN_000614	None	2.36593603597512e-08	9.82201445791959e-07	-0.491608838937928	47.1297313533791	9.78385708920078	2.26816222181555	3526.68133401915	2099.29153834443	0.748408687462758	Initial_T0_vs_Medium_T4	host
intron_retention.10546	Acer.contig_16	92258-92646:92258-93269:93097-93269	1:1:1	FUN_003502	None	2.44890999701042e-08	1.01302953043591e-06	0.212195272021092	0.108745791723089	21.217579651238	-7.60815671094669	4068.86780334442	19650.4178892436	-2.27186067998813	Initial_T0_vs_Medium_T4	host
intron_retention.31281	Acer.contig_42	1177319-1177813:1177319-1178331:1178168-1178331	1:1:1	FUN_007505	None	2.46337095166638e-08	1.01539801213369e-06	0.563299741946893	1.54162304986192	19.2930284732022	-3.6455576717409	47206.4342318527	67926.9951270168	-0.525001523217563	Initial_T0_vs_Medium_T4	host
intron_retention.15710	Acer.contig_2	1234834-1234911:1234834-1235324:1235256-1235324	1:1:1	FUN_000497	None	2.62366375292089e-08	1.07764902699479e-06	0.58256993661914	0.99628404544755	52.0799532088559	-5.70802722175012	2305.60403625355	17111.7793808367	-2.89177311596038	Initial_T0_vs_Medium_T4	host
intron_retention.17304	Acer.contig_21	1543247-1543361:1543247-1544121:1544065-1544121	1:1:1	FUN_004570	None	2.66063957532481e-08	1.08898853604139e-06	0.281848833100595	0	6.45191258419831	-Inf	2149.86509793012	5411.80785726038	-1.33186448340918	Initial_T0_vs_Medium_T4	host
intron_retention.48708	Acer.contig_97	154375-154432:154375-154569:154519-154569	1:1:1	FUN_012728	None	2.68121873592264e-08	1.0935609328549e-06	0.0754036476003597	14.7933760970871	9.43395448451755	0.649016791765803	3647.90960662894	8718.27017238419	-1.25697193169152	Initial_T0_vs_Medium_T4	host
intron_retention.32214	Acer.contig_44	892226-893589:892226-894081:894019-894081	1:1:1	FUN_007703	None	2.72751783381153e-08	1.10855480070718e-06	0.257510283745043	0.110539778106077	3.66731237211008	-5.05208562952543	4511.34251906607	4157.918852962	0.117695222905745	Initial_T0_vs_Medium_T4	host
intron_retention.3961	Acer.contig_1134	2192-4099:2192-4497:4455-4497	1:1:1	FUN_029018	None	3.05796924449098e-08	1.23853081874436e-06	-0.431172811809839	14.2637635053511	0.472231633267619	4.91671619174648	3827.70018577282	2493.74311420241	0.618164973810032	Initial_T0_vs_Medium_T4	host
intron_retention.8250	Acer.contig_141	175033-175100:175033-175499:175462-175499	1:1:1	FUN_015744	None	3.07929201026624e-08	1.24283646969913e-06	0.133307196263188	2.3402871066859	12.2419649420974	-2.38707770597906	3002.2170100467	3664.80403765287	-0.287707794005795	Initial_T0_vs_Medium_T4	host
intron_retention.31878	Acer.contig_43	1150503-1150531:1150503-1151150:1151091-1151150	1:1:1	FUN_007622	None	3.13865955448023e-08	1.26241448654942e-06	0.112989152391045	36.5118369392759	12.1117709989112	1.59195442052033	2226.38843737888	2176.00356663713	0.0330243999690953	Initial_T0_vs_Medium_T4	host
intron_retention.28132	Acer.contig_367	110089-110483:110089-111183:111096-111183	1:1:1	FUN_023992	None	3.17979553798864e-08	1.27454977012345e-06	0.064654824553653	0.982867732692337	4.23602308747843	-2.10764126526841	8388.30463527214	4610.6290590859	0.863415655605564	Initial_T0_vs_Medium_T4	host
intron_retention.4420	Acer.contig_1160	409-1729:409-717:1617-1729	1:1:1	FUN_029057	None	3.19321981079312e-08	1.27553220208451e-06	0.311169612726333	0.250860000188156	107.837994793407	-8.74776740987913	13002.3687506558	101668.697909839	-2.96702918573144	Initial_T0_vs_Medium_T4	host
intron_retention.13544	Acer.contig_186	239482-241096:239482-241487:241370-241487	1:1:1	FUN_018077	None	3.30235131462686e-08	1.31460724935694e-06	0.161083948558005	0.219285569829166	3.67631743944017	-4.06737856142554	4232.1917034697	2816.02101910398	0.587746875510623	Initial_T0_vs_Medium_T4	host
intron_retention.45403	Acer.contig_81	283869-284000:283869-284233:284096-284233	1:1:1	FUN_011436	None	3.35621939129283e-08	1.33149126977433e-06	0.532950064741858	6.28186917283658	188.775138231534	-4.90933106589952	3653.32624476574	22150.2052755633	-2.60003757061174	Initial_T0_vs_Medium_T4	host
intron_retention.14020	Acer.contig_189	279124-282937:279124-284201:284072-284201	1:1:1	FUN_018216	None	3.49502290442061e-08	1.38184170887705e-06	0.0620631029633207	45.637086900216	34.1734607033163	0.417330349594291	4220.32606960854	9377.9265700116	-1.1519145143497	Initial_T0_vs_Medium_T4	host
intron_retention.21037	Acer.contig_26	909194-909699:909194-910062:909936-910062	1:1:1	FUN_005262	None	3.61343523991309e-08	1.42381597385592e-06	0.276999983496079	0.723789707810916	5.41199912478624	-2.90251910795985	3253.90320526649	2783.13185346059	0.225462076103218	Initial_T0_vs_Medium_T4	host
intron_retention.10307	Acer.contig_16	441049-441254:441049-441790:441623-441790	1:1:1	FUN_003553	None	3.65507291100187e-08	1.43535701072587e-06	0.430615261294412	0	3.87089832735354	-Inf	785.747313375062	1047.18304636199	-0.41437630641777	Initial_T0_vs_Medium_T4	host
intron_retention.23648	Acer.contig_299	201872-203109:201872-203418:203389-203418	1:1:1	FUN_022159	None	3.94275412318734e-08	1.54311696727036e-06	0.203032790871043	0.219285569829166	5.81447435086977	-4.72876598968996	6148.70859517155	8416.45713884656	-0.45292963155627	Initial_T0_vs_Medium_T4	host
intron_retention.19677	Acer.contig_244	8122-10330:8122-9171:10227-10330	1:1:1	FUN_020458	None	4.10628065994345e-08	1.60172504668398e-06	0.167562656556191	0.130534222803427	4.30330767488108	-5.0429459927744	4110.79788802494	5420.35458286874	-0.398968789392855	Initial_T0_vs_Medium_T4	host
intron_retention.24295	Acer.contig_30	1229948-1230119:1229948-1230838:1230731-1230838	1:1:1	FUN_005938	None	4.27579153194912e-08	1.6622675841932e-06	-0.192039979077542	51.1284989310412	21.6959045110032	1.23670493697343	3043.78285645727	3223.51125178862	-0.0827675786642139	Initial_T0_vs_Medium_T4	host
intron_retention.36233	Acer.contig_53	172188-172961:172188-173920:173712-173920	1:1:1	FUN_008682	None	4.39512307659484e-08	1.70296368807795e-06	0.570199954876111	0.540708620268029	4.07502348582138	-2.91388511219924	2347.43120503923	1086.03463595689	1.11201276368336	Initial_T0_vs_Medium_T4	host
intron_retention.45154	Acer.contig_8	1464682-1465227:1464682-1465658:1465395-1465658	1:1:1	FUN_002152	None	4.54447987019435e-08	1.7549845186425e-06	0.147323015444828	0.398209120022501	6.31612218054411	-3.9874409112875	3659.0781185933	4741.96948635249	-0.374006162918278	Initial_T0_vs_Medium_T4	host
intron_retention.41114	Acer.contig_67	640770-641259:640770-642104:642065-642104	1:1:1	FUN_010177	None	4.62618303664897e-08	1.78062091450356e-06	0.438395978509979	1.91782003096541	27.5237223084158	-3.84313634460905	25099.4678002439	55205.6399702206	-1.13715889036021	Initial_T0_vs_Medium_T4	host
intron_retention.13239	Acer.contig_180	405495-405889:405495-406489:406355-406489	1:1:1	FUN_017806	None	4.72450050192919e-08	1.81246184272029e-06	0.398862471574194	0	4.38814389201261	-Inf	4997.70894946351	8318.95355025854	-0.735135175743389	Initial_T0_vs_Medium_T4	host
intron_retention.37116	Acer.contig_56	16824-16876:16824-17589:17491-17589	1:1:1	FUN_009000	None	4.77271331345008e-08	1.8217225188901e-06	0.257190400597889	1.05447717744994	9.93307305011212	-3.23571225087147	8292.038142811	5733.39698565671	0.532336576740985	Initial_T0_vs_Medium_T4	host
intron_retention.46906	Acer.contig_89	687504-687575:687504-688008:687961-688008	1:1:1	FUN_012139	None	4.77998424175397e-08	1.8217225188901e-06	0.142885102842674	0	6.58828702449987	-Inf	16485.4646430366	30564.122417985	-0.890644593900632	Initial_T0_vs_Medium_T4	host
intron_retention.21348	Acer.contig_264	234216-234248:234216-234737:234611-234737	1:1:1	FUN_021139	None	5.31732631259274e-08	2.01988892345026e-06	-0.0538466824093441	27.1937592518248	13.2768669445803	1.03436086079173	3930.69611405919	6750.35695355814	-0.780178960841825	Initial_T0_vs_Medium_T4	host
intron_retention.5462	Acer.contig_122	617785-617835:617785-618028:617929-618028	1:1:1	FUN_014532	None	5.3999926641346e-08	2.03957694066537e-06	0.207616004514739	5.27475699383995	3.06213053716813	0.784568845356521	3172.40246202271	8187.78502675567	-1.36789741641188	Initial_T0_vs_Medium_T4	host
intron_retention.41376	Acer.contig_68	37469-37554:37469-38228:38191-38228	1:1:1	FUN_010218	None	5.40424722750288e-08	2.03957694066537e-06	0.180032844823277	4.53992713791971	65.7706957557237	-3.85670388316075	6650.13433273308	27725.4228248232	-2.05975407382019	Initial_T0_vs_Medium_T4	host
intron_retention.23559	Acer.contig_299	133145-133242:133145-134069:133997-134069	1:1:1	FUN_022153	None	5.49669316729506e-08	2.06775279536045e-06	0.25334929670031	7.70174790906149	49.6881660099824	-2.68964448577511	10119.925355429	13584.2285421277	-0.424733987469807	Initial_T0_vs_Medium_T4	host
intron_retention.46905	Acer.contig_89	687504-687575:687504-688008:687946-688008	1:1:1	FUN_012139	None	5.69446624298919e-08	2.1352411486615e-06	0.155123981258638	0	6.06523188800308	-Inf	16485.4646430366	30564.122417985	-0.890644593900632	Initial_T0_vs_Medium_T4	host
intron_retention.26610	Acer.contig_34	1325313-1325415:1325313-1326123:1326064-1326123	1:1:1	FUN_006471	None	5.7663722796697e-08	2.15525116973892e-06	0.2181706409564	0	5.08524845841577	-Inf	18836.7297030745	32182.1596364004	-0.77271262731737	Initial_T0_vs_Medium_T4	host
intron_retention.7104	Acer.contig_133	455163-456483:455163-456916:456822-456916	1:1:1	FUN_015264	None	5.92037955327029e-08	2.20572089510301e-06	0.201480097626186	0	7.72376486846686	-Inf	2829.2454850241	9002.51257658057	-1.6699103494481	Initial_T0_vs_Medium_T4	host
intron_retention.20044	Acer.contig_249	135750-137168:135750-137843:137770-137843	1:1:1	FUN_020644	None	6.14552090327791e-08	2.27766891487812e-06	0.146807369673485	0.130534222803427	4.56951067325103	-5.12953968233562	3185.14302009257	4174.14600468431	-0.390122910261793	Initial_T0_vs_Medium_T4	host
intron_retention.29294	Acer.contig_387	156741-158422:156741-158596:158510-158596	1:1:1	FUN_024386	None	6.15268443970862e-08	2.27766891487812e-06	0.11115679490013	13.1782061262407	5.13438131963452	1.35989164698184	5134.7450639681	5235.50367015961	-0.0280356854943768	Initial_T0_vs_Medium_T4	host
intron_retention.3962	Acer.contig_1134	2192-4497:2192-4785:4666-4785	1:1:1	FUN_029018	None	6.34565605617254e-08	2.34164780942697e-06	-0.340500487507364	13.5694899986932	0.658216368303814	4.36566078534059	3827.70018577282	2493.74311420241	0.618164973810032	Initial_T0_vs_Medium_T4	host
intron_retention.34370	Acer.contig_5	320759-321038:320759-321236:321169-321236	1:1:1	FUN_001274	None	6.58979033563156e-08	2.42404186270194e-06	-0.126715442857174	3.42445692538112	1.8522362621272	0.886607080018002	1170.8931800667	4489.68092847345	-1.93900345394091	Initial_T0_vs_Medium_T4	host
intron_retention.14105	Acer.contig_19	853253-853442:853253-854159:854002-854159	1:1:1	FUN_004151	None	6.68026738370742e-08	2.44957186335063e-06	0.390395551132163	0.252317615113026	13.4408664676792	-5.7352414054023	12835.6655002743	45157.9565376996	-1.81482210523531	Initial_T0_vs_Medium_T4	host
intron_retention.23713	Acer.contig_3	988184-988229:988184-989459:988718-989459	1:1:1	FUN_000783	None	7.16171161263546e-08	2.61785332658096e-06	0.224052072415728	0.136516861524477	5.11482243912393	-5.2275330997514	373.205791737112	516.527128657598	-0.468872747867785	Initial_T0_vs_Medium_T4	host
intron_retention.3981	Acer.contig_1134	6747-10197:6747-9313:10142-10197	1:1:1	FUN_029018	None	7.36129990297485e-08	2.68237461041316e-06	-0.146261744144388	17.9558310727008	1.03060406089607	4.12289034125983	3827.70018577282	2493.74311420241	0.618164973810032	Initial_T0_vs_Medium_T4	host
intron_retention.1506	Acer.contig_103	561480-561693:561480-562965:562896-562965	1:1:1	FUN_013162	None	7.41667839365689e-08	2.69410842649587e-06	0.293421408480088	0.110539778106077	9.37361965388308	-6.40596873012181	9575.74458863829	27414.5961516515	-1.51748764396855	Initial_T0_vs_Medium_T4	host
intron_retention.36442	Acer.contig_54	510149-510709:510149-511091:511010-511091	1:1:1	FUN_008824	None	7.59454457099906e-08	2.75012417736116e-06	0.146166812746781	0.142114208465067	12.2991767269789	-6.4353671372483	9813.57347263773	25669.772155335	-1.38722001659794	Initial_T0_vs_Medium_T4	host
intron_retention.19891	Acer.contig_248	161523-161616:161523-161945:161782-161945	1:1:1	FUN_020611	None	7.94502955647758e-08	2.86810632187874e-06	0.155817388428743	107.723554492625	69.583577924353	0.63051497147634	28384.3455257825	38622.0233631958	-0.444328270450264	Initial_T0_vs_Medium_T4	host
intron_retention.19386	Acer.contig_24	1053149-1053267:1053149-1053406:1053355-1053406	1:1:1	FUN_004964	None	8.01432369357258e-08	2.8841640437798e-06	0.116700109626446	32.2555625857195	20.7285938781378	0.637925725139176	6005.10003499679	9948.40697498141	-0.728277248300181	Initial_T0_vs_Medium_T4	host
intron_retention.12096	Acer.contig_17	1168312-1169016:1168312-1169488:1169411-1169488	1:1:1	FUN_003824	None	9.7065339432767e-08	3.482368844341e-06	0.17531179502799	0.158929105495985	12.332112358758	-6.27789277192212	35940.9092945609	102683.146078191	-1.51450058981734	Initial_T0_vs_Medium_T4	host
intron_retention.463	Acer.contig_1	1266866-1267470:1266866-1268566:1268427-1268566	1:1:1	FUN_000120	None	9.75687772797329e-08	3.48965989876805e-06	0.0922475843839654	0	2.3327019926598	-Inf	15766.2084100277	12902.2224975737	0.289216149131168	Initial_T0_vs_Medium_T4	host
intron_retention.31471	Acer.contig_420	47767-47887:47767-48177:48076-48177	1:1:1	FUN_024898	None	1.00903439159694e-07	3.59785759752235e-06	-0.0742857308039657	39.2231892158897	33.9908654730152	0.206559748891215	1155.14194453519	1875.5980475285	-0.69928054058016	Initial_T0_vs_Medium_T4	host
intron_retention.47239	Acer.contig_9	1610057-1610546:1610057-1610916:1610717-1610916	1:1:1	FUN_002362	None	1.01888422809893e-07	3.62186858330946e-06	0.206735198762517	0	8.57163477765726	-Inf	18253.9090036726	53076.7297334336	-1.53987403870377	Initial_T0_vs_Medium_T4	host
intron_retention.37054	Acer.contig_56	676696-676913:676696-677705:677491-677705	1:1:1	FUN_009051	None	1.0537803607491e-07	3.73449479065474e-06	0.558500194353461	0.629074675513308	25.553375904478	-5.34413880553389	1553.47602059884	7074.73034579407	-2.18717518825406	Initial_T0_vs_Medium_T4	host
intron_retention.24363	Acer.contig_30	197309-197505:197309-198237:198181-198237	1:1:1	FUN_005816	None	1.06238265074055e-07	3.75353675751006e-06	0.344382530595498	0.217491583446179	19.5910118954794	-6.49308853375452	4161.48073369676	17526.2002242362	-2.07434438278844	Initial_T0_vs_Medium_T4	host
intron_retention.10284	Acer.contig_16	384552-386332:384552-386708:386604-386708	1:1:1	FUN_003546	None	1.10808121456252e-07	3.89527662396759e-06	-0.126108084513094	22.0802560296839	19.8342770787279	0.15476108587714	5309.51241291769	18907.0196662371	-1.83227068206096	Initial_T0_vs_Medium_T4	host
intron_retention.20042	Acer.contig_249	135750-137013:135750-137168:137108-137168	1:1:1	FUN_020644	None	1.10920213569621e-07	3.89527662396759e-06	0.129833371940222	0.478560029053032	7.00537038362592	-3.87168952168825	3185.14302009257	4174.14600468431	-0.390122910261793	Initial_T0_vs_Medium_T4	host
intron_retention.7159	Acer.contig_134	6394-6594:6394-6896:6712-6896	1:1:1	FUN_015285	None	1.11274684022611e-07	3.89595459963503e-06	-0.0527819182566843	6.42840886687353	1.37841653485567	2.22144977914937	1786.99794813616	2675.36884165752	-0.582199825567967	Initial_T0_vs_Medium_T4	host
intron_retention.27537	Acer.contig_36	129360-129734:129360-130890:130189-130890	1:1:1	FUN_006624	None	1.15474313777675e-07	4.03085112117625e-06	0.0645896972904203	0.541157130521267	4.66103722429205	-3.10653157338244	6033.15825483802	4373.1004865375	0.464256926450613	Initial_T0_vs_Medium_T4	host
intron_retention.20994	Acer.contig_26	408669-409293:408669-409559:409484-409559	1:1:1	FUN_005216	None	1.22521475742765e-07	4.26404082046078e-06	0.400164162169711	1.20906128141911	29.2033519544156	-4.59417469610614	15157.1798417117	39893.1291497506	-1.39613894106605	Initial_T0_vs_Medium_T4	host
intron_retention.40970	Acer.contig_66	529177-529199:529177-529808:529457-529808	1:1:1	FUN_010046	None	1.24341528739969e-07	4.31446546290565e-06	0.200649877951071	0	3.18760513344999	-Inf	5210.66947728737	6560.12729832779	-0.332255065633925	Initial_T0_vs_Medium_T4	host
intron_retention.47080	Acer.contig_9	1956926-1957818:1956926-1958188:1958157-1958188	1:1:1	FUN_002397	None	1.26208507089665e-07	4.36621335241149e-06	0.207224922417815	0	20.5775222550108	-Inf	4033.23930607715	27145.0510888235	-2.75067828562276	Initial_T0_vs_Medium_T4	host
intron_retention.37121	Acer.contig_56	16824-17589:16824-18333:18264-18333	1:1:1	FUN_009000	None	1.27881088052284e-07	4.41094886504377e-06	0.228763261715999	0.653016456119584	6.97710106065316	-3.41743647719283	8292.038142811	5733.39698565671	0.532336576740985	Initial_T0_vs_Medium_T4	host
intron_retention.13285	Acer.contig_180	208680-210561:208680-211287:211011-211287	1:1:1	FUN_017791	None	1.28957048706191e-07	4.43490158035729e-06	0.435000458834376	2.14908618902678	8.58489210159162	-1.99807665880419	7682.23427433236	2593.72957934104	1.56649788746074	Initial_T0_vs_Medium_T4	host
intron_retention.45541	Acer.contig_82	634694-636595:634694-636852:636679-636852	1:1:1	FUN_011561	None	1.31737812436583e-07	4.51716912024437e-06	-0.157259424546596	7.66155481174592	0.620553387390383	3.62600995922772	47244.1618333944	38509.6874176659	0.294914647389122	Initial_T0_vs_Medium_T4	host
intron_retention.42743	Acer.contig_71	659164-659249:659164-659433:659336-659433	1:1:1	FUN_010548	None	1.37999515592568e-07	4.71795990955299e-06	-0.186247636547486	34.4577602256322	1.91051055644151	4.17279879421974	7359.477249732	1898.90938693249	1.95443223008219	Initial_T0_vs_Medium_T4	host
intron_retention.9673	Acer.contig_154	214985-215119:214985-215485:215449-215485	1:1:1	FUN_016447	None	1.44535393320488e-07	4.92691909664914e-06	0.447525251500039	0	1.95154717605061	-Inf	341.368738305843	179.703067751784	0.925715908383965	Initial_T0_vs_Medium_T4	host
intron_retention.10957	Acer.contig_160	332426-332491:332426-335460:335315-335460	1:1:1	FUN_016780	None	1.4702963380131e-07	4.99728790440476e-06	-0.31303834666681	49.5270121948093	4.12895117942398	3.58436832509918	11487.7374419407	3707.13392160718	1.63171854201226	Initial_T0_vs_Medium_T4	host
intron_retention.12947	Acer.contig_18	968480-968680:968480-969115:969061-969115	1:1:1	FUN_003969	None	1.48499701535521e-07	5.03253799023e-06	0.581855899606907	7.36039584205254	4.90867623182429	0.584449344440671	60136.5666825341	5147.4055346324	3.54632515008044	Initial_T0_vs_Medium_T4	host
intron_retention.14037	Acer.contig_19	271388-271588:271388-272011:271941-272011	1:1:1	FUN_004081	None	1.55445569305357e-07	5.23300935355177e-06	0.100861516894272	0	6.58812261792465	-Inf	6333.10542154307	17289.3074880343	-1.44889508395292	Initial_T0_vs_Medium_T4	host
intron_retention.19835	Acer.contig_246	334627-335922:334627-336602:336557-336602	1:1:1	FUN_020554	None	1.55713913208011e-07	5.23300935355177e-06	0.0669260772193147	0.417357388848727	13.4387495073459	-5.00897177709558	145057.11369156	344350.063060768	-1.24725489329251	Initial_T0_vs_Medium_T4	host
intron_retention.19889	Acer.contig_248	142864-143379:142864-143900:143780-143900	1:1:1	FUN_020610	None	1.55765763620863e-07	5.23300935355177e-06	-0.0570497325986704	58.3280210546277	14.0910899795551	2.04940591553551	8565.25525902095	5422.31278919862	0.659587903429594	Initial_T0_vs_Medium_T4	host
intron_retention.45758	Acer.contig_83	435811-435928:435811-437782:437637-437782	1:1:1	FUN_011624	None	1.56527768857551e-07	5.23447008385135e-06	0.16002469505892	0.590891934040924	3.09493601626891	-2.38894337324757	7576.40711159614	4592.04243067876	0.72237788220049	Initial_T0_vs_Medium_T4	host
intron_retention.23150	Acer.contig_29	1131182-1133044:1131182-1133695:1133612-1133695	1:1:1	FUN_005751	None	1.56709875187566e-07	5.23447008385135e-06	0.506869441524979	3.10913907972104	55.890237434806	-4.16800924525591	17893.2103062783	54145.7598307088	-1.59743611299616	Initial_T0_vs_Medium_T4	host
intron_retention.25441	Acer.contig_32	615370-616490:615370-617199:617069-617199	1:1:1	FUN_006155	None	1.58625819035585e-07	5.28328515893879e-06	0.175429844332094	0.444406795411536	3.33959279851339	-2.90971942126725	9271.82121752846	7298.4056819852	0.345271402690685	Initial_T0_vs_Medium_T4	host
intron_retention.17148	Acer.contig_21	504888-505281:504888-506220:506075-506220	1:1:1	FUN_004479	None	1.77482481489299e-07	5.89444675666176e-06	0.225579346611823	0.993726055115398	17.8485294503613	-4.16681321209549	32966.6650627875	62371.8529392229	-0.91988716897694	Initial_T0_vs_Medium_T4	host
intron_retention.10541	Acer.contig_16	92149-92420:92149-92643:92620-92643	1:1:1	FUN_003502	None	1.79775835329465e-07	5.95234364431191e-06	0.168098047316394	0	13.2772534814565	-Inf	4068.86780334442	19650.4178892436	-2.27186067998813	Initial_T0_vs_Medium_T4	host
intron_retention.300	Acer.contig_1	196723-196769:196723-196974:196908-196974	1:1:1	FUN_000021	None	1.80554227346974e-07	5.95234364431191e-06	-0.190163521503964	7.76415277986032	5.44472876904404	0.511968324696988	377.831314258498	1675.69050283331	-2.14894152950952	Initial_T0_vs_Medium_T4	host
intron_retention.8954	Acer.contig_149	30769-30826:30769-32306:32198-32306	1:1:1	FUN_016154	None	1.80761984380773e-07	5.95234364431191e-06	0.493473432051835	14.0837409504978	221.676678170317	-3.97635449584112	23202.7073930282	113496.751849674	-2.29028594955264	Initial_T0_vs_Medium_T4	host
intron_retention.11084	Acer.contig_161	469260-469779:469260-470037:469888-470037	1:1:1	FUN_016843	None	1.83875312975701e-07	6.03775886449025e-06	0.0551306777243819	9.09942875434932	1.7430285030183	2.38417981692643	1017.02232530943	773.270447626877	0.395306365882757	Initial_T0_vs_Medium_T4	host
intron_retention.12295	Acer.contig_170	357082-357234:357082-357461:357372-357461	1:1:1	FUN_017307	None	1.99332579331468e-07	6.52687859760278e-06	-0.216718252452543	10.3679155244303	0.658672808527617	3.97642006467881	611.211381041693	372.764071435587	0.713408593585026	Initial_T0_vs_Medium_T4	host
intron_retention.6054	Acer.contig_128	566541-566663:566541-568663:568605-568663	1:1:1	FUN_015004	None	2.04815658100266e-07	6.68757643190306e-06	-0.117902168420552	126.415953175801	141.200628445911	-0.15956797245772	8036.00367971624	22752.00368699	-1.50144347406101	Initial_T0_vs_Medium_T4	host
intron_retention.31972	Acer.contig_434	80459-80978:80459-81340:81271-81340	1:1:1	FUN_025097	None	2.06131184898872e-07	6.71167757216944e-06	-0.629239787752888	17.7088043192025	2.2807503595084	2.95688635643798	1833.81167220638	838.469335864737	1.12901555717726	Initial_T0_vs_Medium_T4	host
intron_retention.19934	Acer.contig_249	79158-79261:79158-82050:81605-82050	1:1:1	FUN_020637	None	2.07208754043897e-07	6.72791775700073e-06	-0.807841827340959	12.5101878577877	2.59551577811854	2.26901029072942	413.218103356645	2025.20207012049	-2.29309049793677	Initial_T0_vs_Medium_T4	host
intron_retention.16260	Acer.contig_20	416975-417090:416975-417394:417347-417394	1:1:1	FUN_004286	None	2.25259308428427e-07	7.29363287234551e-06	-0.29973425878585	22.2476512234002	7.59461173877753	1.55060491636495	409.928238583969	449.809198998618	-0.133941789988235	Initial_T0_vs_Medium_T4	host
intron_retention.5916	Acer.contig_128	145486-146142:145486-146645:146498-146645	1:1:1	FUN_014956	None	2.30669475520529e-07	7.44039907206332e-06	-0.19165206842789	71.612613732286	16.833727674991	2.0888590402263	2001.38083316077	2009.24128100673	-0.00565510453187734	Initial_T0_vs_Medium_T4	host
intron_retention.16634	Acer.contig_20	1174364-1174454:1174364-1175576:1175536-1175576	1:1:1	FUN_004368	None	2.31072269873955e-07	7.44039907206332e-06	0.441380116003621	2.46216981949544	13.9046910202021	-2.49756951135644	33717.7946714831	28544.1032132824	0.240317442150637	Initial_T0_vs_Medium_T4	host
intron_retention.27538	Acer.contig_36	129360-129734:129360-130890:130257-130890	1:1:1	FUN_006624	None	2.50311446348128e-07	8.03152790699714e-06	0.0810787475364542	0.963745315681209	6.855367639707	-2.83051018905339	6033.15825483802	4373.1004865375	0.464256926450613	Initial_T0_vs_Medium_T4	host
intron_retention.44534	Acer.contig_798	6119-6186:6119-6607:6526-6607	1:1:1	FUN_028062	None	2.50812511204401e-07	8.03152790699714e-06	0.0992702823954438	0.217491583446179	9.53938231942933	-5.45486437659588	9441.74444019573	18977.3905741095	-1.00715629365114	Initial_T0_vs_Medium_T4	host
intron_retention.4401	Acer.contig_116	453790-454514:453790-455395:454658-455395	1:1:1	FUN_014088	None	2.52613427509374e-07	8.04968262882265e-06	-0.128640526510698	18.396448865387	8.80701319312956	1.06270257219752	4818.57675869727	5818.36858303836	-0.272007604391884	Initial_T0_vs_Medium_T4	host
intron_retention.24696	Acer.contig_304	269711-269923:269711-270068:270001-270068	1:1:1	FUN_022351	None	2.52764466579514e-07	8.04968262882265e-06	0.39192238930469	0	35.1590234543055	-Inf	668.572179655051	5304.29543460484	-2.98800590332089	Initial_T0_vs_Medium_T4	host
intron_retention.41379	Acer.contig_68	37469-38228:37469-39208:39076-39208	1:1:1	FUN_010218	None	2.5735780218028e-07	8.17357129110267e-06	0.264320046025932	11.2461044312503	130.272499896689	-3.53403531376725	6650.13433273308	27725.4228248232	-2.05975407382019	Initial_T0_vs_Medium_T4	host
intron_retention.19830	Acer.contig_246	334245-334760:334245-336602:336557-336602	1:1:1	FUN_020554	None	2.58504657457692e-07	8.18762435500876e-06	-0.148975967635007	731.101360310191	386.65723598493	0.919016223909532	145057.11369156	344350.063060768	-1.24725489329251	Initial_T0_vs_Medium_T4	host
intron_retention.26822	Acer.contig_343	181792-181992:181792-182472:182405-182472	1:1:1	FUN_023463	None	2.73725009991566e-07	8.64613998951619e-06	0.286898154379253	0	8.22841869749144	-Inf	1472.00730499536	4679.66707221434	-1.66862106417563	Initial_T0_vs_Medium_T4	host
intron_retention.15709	Acer.contig_2	1234834-1234911:1234834-1235324:1235252-1235324	1:1:1	FUN_000497	None	2.77260533976253e-07	8.73408251203244e-06	0.454938184388272	0	18.5719689649716	-Inf	2305.60403625355	17111.7793808367	-2.89177311596038	Initial_T0_vs_Medium_T4	host
intron_retention.3959	Acer.contig_1134	2192-3656:2192-3908:3830-3908	1:1:1	FUN_029018	None	2.78740268644384e-07	8.74834441520617e-06	-0.249794739100857	9.15813396079793	0.342685230785733	4.74009774787894	3827.70018577282	2493.74311420241	0.618164973810032	Initial_T0_vs_Medium_T4	host
intron_retention.32839	Acer.contig_459	94309-96414:94309-96773:96677-96773	1:1:1	FUN_025450	None	2.79218494325661e-07	8.74834441520617e-06	-0.1444888430025	5.57973791082409	2.302340158443	1.27709635826944	3658.09714489075	8914.16154383518	-1.28500571794608	Initial_T0_vs_Medium_T4	host
intron_retention.8456	Acer.contig_144	179600-180306:179600-180578:180528-180578	1:1:1	FUN_015887	None	2.81305442162427e-07	8.78253095177552e-06	0.079259020351242	1.93438358859044	16.8506156521529	-3.12285548754441	9418.23536577978	14470.2130178801	-0.619557478352201	Initial_T0_vs_Medium_T4	host
intron_retention.12962	Acer.contig_18	1239837-1245971:1239837-1246249:1246043-1246249	1:1:1	FUN_003993	None	2.81970373383622e-07	8.78253095177552e-06	-0.443967082710279	5.84643967924982	0.632556480769834	3.20829212209134	1880.48432547064	1846.64132555969	0.0262006031738338	Initial_T0_vs_Medium_T4	host
intron_retention.35169	Acer.contig_5	1678371-1679633:1678371-1680527:1680384-1680527	1:1:1	FUN_001428	None	2.82576271160018e-07	8.78253095177552e-06	0.176623783943671	0	6.64587049974376	-Inf	8761.82715425521	22875.15410822	-1.38447780294435	Initial_T0_vs_Medium_T4	host
intron_retention.35157	Acer.contig_5	1678371-1678461:1678371-1680519:1680384-1680519	1:1:1	FUN_001428	None	2.90823033100018e-07	9.0147384980123e-06	-0.279684147570103	53.9447953550178	45.4057003353532	0.248610345725119	8761.82715425521	22875.15410822	-1.38447780294435	Initial_T0_vs_Medium_T4	host
intron_retention.23007	Acer.contig_29	573526-573679:573526-575132:574996-575132	1:1:1	FUN_005697	None	2.95165428543243e-07	9.12500782283684e-06	-0.185565081508281	14.4411591337738	40.7521068148223	-1.49668809995673	2884.55459383433	21575.5086856391	-2.90297410062406	Initial_T0_vs_Medium_T4	host
intron_retention.39379	Acer.contig_62	797385-797410:797385-797720:797606-797720	1:1:1	FUN_009651	None	3.03676736645997e-07	9.36323179515403e-06	0.0723354424645377	0.468136195842708	8.7324768185902	-4.22139068554258	4958.58298195217	9338.34841649047	-0.913239517509634	Initial_T0_vs_Medium_T4	host
intron_retention.44836	Acer.contig_8	1634968-1635031:1634968-1635560:1635455-1635560	1:1:1	FUN_002171	None	3.20676708853718e-07	9.83864910807841e-06	0.149025435763212	0.941748754959515	18.2350186965853	-4.2752256478056	10217.8241896848	28630.6690885993	-1.48647336829399	Initial_T0_vs_Medium_T4	host
intron_retention.16358	Acer.contig_20	1195046-1195175:1195046-1195957:1195896-1195957	1:1:1	FUN_004369	None	3.20788714036624e-07	9.83864910807841e-06	0.0866565471084472	0.678746315190153	5.21234843719461	-2.94098916311594	8698.75243552191	9884.34398109383	-0.184336711960368	Initial_T0_vs_Medium_T4	host
intron_retention.13236	Acer.contig_180	405495-405625:405495-405889:405838-405889	1:1:1	FUN_017806	None	3.28312024122646e-07	1.00428920221096e-05	0.36716099132702	0	3.78509474307084	-Inf	4997.70894946351	8318.95355025854	-0.735135175743389	Initial_T0_vs_Medium_T4	host
intron_retention.36562	Acer.contig_540	13460-13660:13460-14444:14291-14444	1:1:1	FUN_026381	None	3.40537620102666e-07	1.03895257114787e-05	0.259583118844471	0	13.6338824110136	-Inf	955.204645754566	5468.46783863732	-2.51725491528697	Initial_T0_vs_Medium_T4	host
intron_retention.32885	Acer.contig_46	329866-329944:329866-330767:330512-330767	1:1:1	FUN_007874	None	3.53447661805006e-07	1.07397187095914e-05	0.343171507527503	5.0229119581165	3.37489941802196	0.573679481363793	13090.2201174562	41866.904206589	-1.67732088682645	Initial_T0_vs_Medium_T4	host
intron_retention.4099	Acer.contig_115	454057-454614:454057-455137:455038-455137	1:1:1	FUN_014016	None	3.53863753077555e-07	1.07397187095914e-05	0.375103223303695	5.09540251771983	17.1483234455579	-1.75079951061152	2304.83470976527	2891.32221713913	-0.327066103690051	Initial_T0_vs_Medium_T4	host
intron_retention.19517	Acer.contig_24	1220090-1220216:1220090-1220371:1220354-1220371	1:1:1	FUN_004982	None	3.59700615515379e-07	1.08884373821635e-05	0.367101806050877	0.340601498436345	10.4910038754504	-4.94492414258787	4711.74405663936	9595.69701028867	-1.02612643074964	Initial_T0_vs_Medium_T4	host
intron_retention.35460	Acer.contig_50	363687-366393:363687-367175:367125-367175	1:1:1	FUN_008378	None	3.67305549198171e-07	1.10897654646222e-05	0.20416291776873	0.110539778106077	5.5337647118949	-5.64562377707087	37374.1367192498	65424.6391341359	-0.807793805926018	Initial_T0_vs_Medium_T4	host
intron_retention.42750	Acer.contig_71	659164-659433:659164-659622:659541-659622	1:1:1	FUN_010548	None	3.7390872653642e-07	1.12598835162159e-05	-0.129416592689567	17.2742764008136	0.697999394153672	4.62925568463847	7359.477249732	1898.90938693249	1.95443223008219	Initial_T0_vs_Medium_T4	host
intron_retention.20310	Acer.contig_25	1320473-1320599:1320473-1321126:1320926-1321126	1:1:1	FUN_005146	None	3.75401059460323e-07	1.12756121838935e-05	0.193439279473638	0	11.0868812493617	-Inf	43384.821504513	199663.567632758	-2.20230881129747	Initial_T0_vs_Medium_T4	host
intron_retention.40087	Acer.contig_64	939335-940278:939335-940550:940479-940550	1:1:1	FUN_009894	None	3.93742477955428e-07	1.17960375354482e-05	-0.162004485534925	75.107024320633	20.013498265768	1.90797447525483	1098.24429502008	721.806386272516	0.60551519234426	Initial_T0_vs_Medium_T4	host
intron_retention.5290	Acer.contig_122	561646-564149:561646-565920:565897-565920	1:1:1	FUN_014524	None	4.11837578151442e-07	1.23064267568955e-05	0.0549417437527516	0.170300749218173	79.0726591649698	-8.85895035019085	11785.3135754548	201174.625951442	-4.09338629981898	Initial_T0_vs_Medium_T4	host
intron_retention.18233	Acer.contig_223	193688-193809:193688-195170:195071-195170	1:1:1	FUN_019706	None	4.1474764078675e-07	1.23616066064235e-05	-0.229539997881217	27.5197743334361	8.63162015979202	1.67276535518083	1884.65344833832	1580.62386509669	0.253805167883568	Initial_T0_vs_Medium_T4	host
intron_retention.25617	Acer.contig_32	396397-396482:396397-397356:397232-397356	1:1:1	FUN_006134	None	4.1913787307557e-07	1.24605080220727e-05	0.240661320778714	0.340601498436345	9.90065906714146	-4.8613678786117	15469.6740517301	36454.5404519414	-1.23665571563732	Initial_T0_vs_Medium_T4	host
intron_retention.9060	Acer.contig_15	40440-40549:40440-40873:40795-40873	1:1:1	FUN_003337	None	4.24598843196122e-07	1.25906554931422e-05	0.0525732216290413	0.136516861524477	5.40080558460953	-5.30602355785657	5018.66949675382	7605.44577985798	-0.599727870567838	Initial_T0_vs_Medium_T4	host
intron_retention.1545	Acer.contig_103	618468-618668:618468-620379:619306-620379	1:1:1	FUN_013167	None	4.40055535566586e-07	1.30024702890271e-05	0.393393548880843	0.73262085072553	23.7667678091797	-5.0197351439151	16806.5373120511	48496.568713177	-1.52886016208838	Initial_T0_vs_Medium_T4	host
intron_retention.44370	Acer.contig_78	794460-795945:794460-796792:796730-796792	1:1:1	FUN_011238	None	4.40723786465647e-07	1.30024702890271e-05	0.0509023931052789	0	37.3664748127083	-Inf	4540.3101800693	49869.4164637301	-3.45729255521848	Initial_T0_vs_Medium_T4	host
intron_retention.40271	Acer.contig_651	36663-36788:36663-36920:36860-36920	1:1:1	FUN_027305	None	4.42733276151408e-07	1.30286875999594e-05	0.378360044428732	2.36972720577997	45.7534535041331	-4.27108774709923	9068.16846556011	37132.2860070669	-2.03379103743883	Initial_T0_vs_Medium_T4	host
intron_retention.7147	Acer.contig_133	320897-321256:320897-321939:321861-321939	1:1:1	FUN_015254	None	4.4881819116771e-07	1.31662170472847e-05	0.196094534793703	0.591046027672784	11.3294579723849	-4.26066454613399	13610.030085041	37179.0698730531	-1.44982042217231	Initial_T0_vs_Medium_T4	host
intron_retention.2357	Acer.contig_106	202890-202977:202890-203535:203400-203535	1:1:1	FUN_013373	None	4.49672072244667e-07	1.31662170472847e-05	0.391548347203522	15.2658655914792	186.55364856676	-3.61120927689491	17214.59799648	41435.5134362892	-1.26723530823047	Initial_T0_vs_Medium_T4	host
intron_retention.40896	Acer.contig_66	387323-387547:387323-387905:387804-387905	1:1:1	FUN_010023	None	4.55569063362304e-07	1.33053638003101e-05	-0.0532316088187426	120.146447345847	67.2640638327975	0.836886140895784	11004.9472461277	13481.7740409437	-0.292858121031255	Initial_T0_vs_Medium_T4	host
intron_retention.27869	Acer.contig_361	141418-141531:141418-142606:142494-142606	1:1:1	FUN_023883	None	4.62443028315107e-07	1.34722750905634e-05	0.636884361244292	1.68250545845635	29.4700821587289	-4.13056799210339	8653.09493245657	20103.4156802649	-1.21615250844486	Initial_T0_vs_Medium_T4	host
intron_retention.34942	Acer.contig_5	966681-969569:966681-970248:970099-970248	1:1:1	FUN_001346	None	4.67165003015246e-07	1.35758149876231e-05	0.398662112514661	0	5.15534908560453	-Inf	17765.4293955435	38092.8155431981	-1.10044636589619	Initial_T0_vs_Medium_T4	host
intron_retention.40798	Acer.contig_66	1030063-1030113:1030063-1030650:1030581-1030650	1:1:1	FUN_010096	None	4.73926546895598e-07	1.37379605514076e-05	-0.099767485882799	63.009303460745	75.027931837317	-0.251862929156212	3008.70743895811	8939.01088661674	-1.57097137558047	Initial_T0_vs_Medium_T4	host
intron_retention.19040	Acer.contig_232	364059-364143:364059-364752:364694-364752	1:1:1	FUN_020061	None	5.03294518061637e-07	1.45529738257424e-05	0.0845825344227653	0.587658138066899	6.13613822132719	-3.38428194458546	17992.0370823542	25793.5053889118	-0.519649311902068	Initial_T0_vs_Medium_T4	host
intron_retention.4909	Acer.contig_12	1020923-1021129:1020923-1021949:1021802-1021949	1:1:1	FUN_002863	None	5.19857563330284e-07	1.49946012807723e-05	0.0504695892471633	41.6651137810126	17.1053094873775	1.28439571277246	9705.47411251808	11263.3208959433	-0.214761661260598	Initial_T0_vs_Medium_T4	host
intron_retention.2197	Acer.contig_106	269587-270695:269587-271394:271064-271394	1:1:1	FUN_013383	None	5.22575079653365e-07	1.50356750640859e-05	-0.657224881361874	6.85278867832076	3.3490724546756	1.03292961081817	377.561905889182	865.959327233997	-1.19758605407823	Initial_T0_vs_Medium_T4	host
intron_retention.8034	Acer.contig_14	1012581-1012644:1012581-1013656:1013422-1013656	1:1:1	FUN_003250	None	5.36791170513418e-07	1.54065692988839e-05	-0.33081674244408	37.5467581557861	1.84463939166841	4.3472776319495	1121.35257129894	371.950045769089	1.59205917569747	Initial_T0_vs_Medium_T4	host
intron_retention.31061	Acer.contig_419	60401-60541:60401-60835:60799-60835	1:1:1	FUN_024876	None	5.53847168349719e-07	1.58569445440816e-05	0.437299529349126	5.933625584357	26.3576497714829	-2.1512359357081	3967.96864892606	4646.4433824897	-0.227726201552509	Initial_T0_vs_Medium_T4	host
intron_retention.3223	Acer.contig_11	154200-154299:154200-157765:157695-157765	1:1:1	FUN_002620	None	5.68840797798842e-07	1.6246204996594e-05	0.0674480237180733	12.9577879957505	3.80675316586415	1.76718652688415	4660.3282204205	4028.56021187665	0.210167246885769	Initial_T0_vs_Medium_T4	host
intron_retention.10745	Acer.contig_16	811229-811874:811229-812312:812147-812312	1:1:1	FUN_003596	None	5.86811951031052e-07	1.67183875460415e-05	-0.205548302130555	16.9183885430903	13.7690306090054	0.297165168021882	561.937281794045	1231.24628202704	-1.13163834373488	Initial_T0_vs_Medium_T4	host
intron_retention.40801	Acer.contig_66	1030063-1030333:1030063-1030650:1030581-1030650	1:1:1	FUN_010096	None	5.94904686956887e-07	1.69075112009459e-05	0.500737539465494	4.66555886148858	75.8597145564607	-4.02321213409665	3008.70743895811	8939.01088661674	-1.57097137558047	Initial_T0_vs_Medium_T4	host
intron_retention.36432	Acer.contig_54	510149-510423:510149-510702:510640-510702	1:1:1	FUN_008824	None	6.84154018437688e-07	1.93966007568773e-05	0.369595076711537	0.733006142505991	18.8989855918623	-4.68833970122871	9813.57347263773	25669.772155335	-1.38722001659794	Initial_T0_vs_Medium_T4	host
intron_retention.44876	Acer.contig_8	1941129-1941323:1941129-1941550:1941487-1941550	1:1:1	FUN_002189	None	6.93649142458064e-07	1.96179504426582e-05	0.315027437843517	2.19502958805725	10.9751513829281	-2.32192854742628	6380.85873079281	8017.86984632274	-0.329468404698295	Initial_T0_vs_Medium_T4	host
intron_retention.14030	Acer.contig_189	307255-307485:307255-308063:307965-308063	1:1:1	FUN_018221	None	7.08329824794518e-07	1.99845288432317e-05	0.372472764638564	0.170300749218173	21.2931542988295	-6.96616108956312	750.348172179076	3811.0641541085	-2.34456180715967	Initial_T0_vs_Medium_T4	host
intron_retention.19462	Acer.contig_24	333846-333952:333846-334128:334029-334128	1:1:1	FUN_004896	None	7.68991840760513e-07	2.1634490390712e-05	-0.0752870950234781	18.8533357295312	7.01047285170155	1.42723614134276	2299.61506268148	2510.17406874267	-0.126395026072741	Initial_T0_vs_Medium_T4	host
intron_retention.8425	Acer.contig_143	523822-528081:523822-528522:528443-528522	1:1:1	FUN_015867	None	7.70533295058051e-07	2.1634490390712e-05	-0.116273707811491	21.0819260625955	5.5319575522563	1.9301446872606	6628.72494284661	4819.39411853819	0.459879603808051	Initial_T0_vs_Medium_T4	host
intron_retention.34624	Acer.contig_5	1777620-1778230:1777620-1778356:1778326-1778356	1:1:1	FUN_001438	None	7.72401983262228e-07	2.16347003697353e-05	0.406095082278056	0.579851333791604	6.9072656573658	-3.57435974674277	30882.1890701078	54717.6023225756	-0.825229992954393	Initial_T0_vs_Medium_T4	host
intron_retention.41558	Acer.contig_68	698936-699059:698936-699823:699788-699823	1:1:1	FUN_010277	None	8.70362387939139e-07	2.43199336476071e-05	0.281616991195283	0.78320533682056	7.48186627747724	-3.25593568027792	9525.02869979691	13203.3905907591	-0.47111311218336	Initial_T0_vs_Medium_T4	host
intron_retention.34193	Acer.contig_492	6613-6644:6613-7712:6985-7712	1:1:1	FUN_025829	None	8.78293591299872e-07	2.44826971349394e-05	0.175373495956383	1.28491131615637	8.66411129451447	-2.75338298628068	3269.25128277621	2512.11670726226	0.380056780356172	Initial_T0_vs_Medium_T4	host
intron_retention.28175	Acer.contig_368	149333-153119:149333-155043:154812-155043	1:1:1	FUN_024024	None	8.99830781664335e-07	2.5023045469058e-05	0.0702842023425315	2.64988495227402	21.800894659512	-3.04038571123981	13358.2004983558	31262.8645480604	-1.22672430193357	Initial_T0_vs_Medium_T4	host
intron_retention.12010	Acer.contig_17	423487-423621:423487-424012:423920-424012	1:1:1	FUN_003770	None	9.02634213373332e-07	2.50410980817461e-05	0.574035256151416	4.10865205114938	2189.22928699377	-9.05754218812131	608.995448608127	77155.6842510713	-6.98519719137843	Initial_T0_vs_Medium_T4	host
intron_retention.290	Acer.contig_1	191781-191891:191781-192262:192129-192262	1:1:1	FUN_000021	None	9.2436440368715e-07	2.55828853058558e-05	-0.302139179236894	22.8017928711788	23.7869790686184	-0.0610247962109343	377.831314258498	1675.69050283331	-2.14894152950952	Initial_T0_vs_Medium_T4	host
intron_retention.28003	Acer.contig_365	56513-63430:56513-63962:63873-63962	1:1:1	FUN_023949	None	9.35535765744788e-07	2.58305647055046e-05	-0.280559294293203	427.381766684228	64.0891663906278	2.73737294993545	23979.5255889425	23920.6969957284	0.00354368968597107	Initial_T0_vs_Medium_T4	host
intron_retention.6425	Acer.contig_129	643450-645531:643450-645792:645743-645792	1:1:1	FUN_015067	None	9.48128908828672e-07	2.60688869085438e-05	0.121715500578756	1.67913172536665	9.29146849758958	-2.46819121765087	28424.3159085617	35902.0944895041	-0.336942383757668	Initial_T0_vs_Medium_T4	host
intron_retention.18755	Acer.contig_23	1649119-1649318:1649119-1650437:1650108-1650437	1:1:1	FUN_004866	None	9.48652715271336e-07	2.60688869085438e-05	0.13996520418658	2.70305740903925	31.3789409215139	-3.53713260229472	5086.49355017911	15019.115710613	-1.5620565121215	Initial_T0_vs_Medium_T4	host
intron_retention.34832	Acer.contig_5	453580-454294:453580-456120:455991-456120	1:1:1	FUN_001292	None	9.64451338347772e-07	2.64405244267795e-05	-0.192970414180992	5.34503220020046	1.43830286409439	1.8938311425096	1349.85810085994	1854.11200408475	-0.457920640661749	Initial_T0_vs_Medium_T4	host
intron_retention.8039	Acer.contig_14	1012581-1013656:1012581-1014340:1014146-1014340	1:1:1	FUN_003250	None	9.82655191994475e-07	2.68268496775301e-05	-0.547971954863993	31.3806097759639	1.22636388271348	4.67741436701967	1121.35257129894	371.950045769089	1.59205917569747	Initial_T0_vs_Medium_T4	host
intron_retention.16010	Acer.contig_2	3102909-3103030:3102909-3103210:3103151-3103210	1:1:1	FUN_000672	None	9.83158806144857e-07	2.68268496775301e-05	-0.844409660228466	5.45687398263739	0.841591900014147	2.69688200302405	725.123481696251	1231.15636703019	-0.763715409116836	Initial_T0_vs_Medium_T4	host
intron_retention.40435	Acer.contig_66	88770-89466:88770-89779:89736-89779	1:1:1	FUN_009995	None	1.00276149661571e-06	2.7257198936478e-05	-0.174702190480068	157.204169235491	62.533322110656	1.32994241182097	36375.5034087917	33007.3724402484	0.140178916892241	Initial_T0_vs_Medium_T4	host
intron_retention.17425	Acer.contig_211	143373-143573:143373-144385:144130-144385	1:1:1	FUN_019220	None	1.00362019483935e-06	2.7257198936478e-05	0.329220969381265	0	11.82238554226	-Inf	22814.4739903133	109251.68797162	-2.25963427341777	Initial_T0_vs_Medium_T4	host
intron_retention.25889	Acer.contig_324	212243-212350:212243-213446:213440-213446	1:1:1	FUN_022945	None	1.0562479582088e-06	2.86127635130194e-05	0.229664874456833	4.59455137584804	6.5096756379134	-0.502661659192872	3190.8215145323	1552.47845457167	1.03935466388265	Initial_T0_vs_Medium_T4	host
intron_retention.40495	Acer.contig_66	102801-102879:102801-103270:103185-103270	1:1:1	FUN_009995	None	1.05845563580509e-06	2.86127635130194e-05	0.270825520052125	3.29034443696095	11.276229388416	-1.77697421164352	36375.5034087917	33007.3724402484	0.140178916892241	Initial_T0_vs_Medium_T4	host
intron_retention.37161	Acer.contig_56	109952-110939:109952-113064:111265-113064	1:1:1	FUN_009007	None	1.07439398877585e-06	2.89443676322949e-05	-0.113488297222441	40.2892675803762	15.2447183396202	1.40208608347653	3921.80842351988	2831.54641564267	0.469928883866791	Initial_T0_vs_Medium_T4	host
intron_retention.11368	Acer.contig_166	347324-347404:347324-347735:347693-347735	1:1:1	FUN_017100	None	1.07570258234269e-06	2.89443676322949e-05	-0.825444748239764	24.0113764369199	0.775706889802572	4.95206268162028	2084.75767125513	597.071307518574	1.80390455070591	Initial_T0_vs_Medium_T4	host
intron_retention.14999	Acer.contig_197	250330-250415:250330-251430:250523-251430	1:1:1	FUN_018673	None	1.10001543018878e-06	2.9530206375322e-05	-0.0753772169631164	74.8210758162107	28.4479894468992	1.39511801575847	14052.5511483387	13211.2565068212	0.0890643799179216	Initial_T0_vs_Medium_T4	host
intron_retention.297	Acer.contig_1	191781-193077:191781-193357:193311-193357	1:1:1	FUN_000021	None	1.16306080044648e-06	3.11507344340781e-05	-0.470082848048788	9.7104357829937	8.51949335885839	0.18876840392548	377.831314258498	1675.69050283331	-2.14894152950952	Initial_T0_vs_Medium_T4	host
intron_retention.12190	Acer.contig_170	389128-389616:389128-390396:390262-390396	1:1:1	FUN_017309	None	1.17505215579961e-06	3.13995546184244e-05	-0.159849772041512	6.62718522471448	2.92402744841415	1.18043938797851	5425.82060018922	8324.12666304239	-0.617457570818361	Initial_T0_vs_Medium_T4	host
intron_retention.25666	Acer.contig_32	423601-423663:423601-424176:424027-424176	1:1:1	FUN_006135	None	1.20610757259332e-06	3.21554917977631e-05	0.502440741863981	0.456771597972695	12.4947194910037	-4.77370175595672	14564.5010865864	12842.4580675625	0.181534919079549	Initial_T0_vs_Medium_T4	host
intron_retention.15500	Acer.contig_2	2173475-2174843:2173475-2175488:2175445-2175488	1:1:1	FUN_000585	None	1.229646190537e-06	3.2708025901149e-05	0.151039475833304	0	6.31344316964741	-Inf	2653.52604936739	6654.09128862709	-1.32633094734454	Initial_T0_vs_Medium_T4	host
intron_retention.25438	Acer.contig_32	615370-615452:615370-617199:617069-617199	1:1:1	FUN_006155	None	1.24261281475579e-06	3.29774688555282e-05	-0.0899212413547591	64.6503349148132	24.95489943111	1.37333475404435	9271.82121752846	7298.4056819852	0.345271402690685	Initial_T0_vs_Medium_T4	host
intron_retention.21590	Acer.contig_269	167076-167705:167076-168536:168459-168536	1:1:1	FUN_021269	None	1.25138215378851e-06	3.31345470515662e-05	0.327206830494535	4.5323105800316	18.344211849257	-2.01700628974574	19112.4944321453	19394.9680124213	-0.0211663151746695	Initial_T0_vs_Medium_T4	host
intron_retention.299	Acer.contig_1	195497-195581:195497-196047:196023-196047	1:1:1	FUN_000021	None	1.28553728406811e-06	3.39615577045629e-05	-0.220775004484355	8.22694757604021	6.45103586930302	0.350826411759998	377.831314258498	1675.69050283331	-2.14894152950952	Initial_T0_vs_Medium_T4	host
intron_retention.26943	Acer.contig_346	130763-130835:130763-131022:130952-131022	1:1:1	FUN_023532	None	1.36041906395601e-06	3.58583020395117e-05	0.253233323600646	0	7.98752516359701	-Inf	7532.09771237482	31908.8842080721	-2.08283454026957	Initial_T0_vs_Medium_T4	host
intron_retention.47712	Acer.contig_91	427424-428526:427424-429136:428992-429136	1:1:1	FUN_012287	None	1.3913199417015e-06	3.65898257971452e-05	-0.767272030946167	14.0649278929745	0.855181175661069	4.0397282494934	936.689911188382	479.631832645311	0.965644114361826	Initial_T0_vs_Medium_T4	host
intron_retention.46226	Acer.contig_86	211788-212534:211788-212988:212919-212988	1:1:1	FUN_011844	None	1.41053250002354e-06	3.70113539058096e-05	-0.571075286330073	82.4986747260948	9.56975158054382	3.10781756417623	1702.13556363909	872.759692064975	0.96368956432619	Initial_T0_vs_Medium_T4	host
intron_retention.37808	Acer.contig_581	68343-69238:68343-69448:69344-69448	1:1:1	FUN_026750	None	1.42578439310537e-06	3.73272923095874e-05	0.134762591354416	0	16.2962798607912	-Inf	9419.90587508339	61664.6564726113	-2.71065928611388	Initial_T0_vs_Medium_T4	host
intron_retention.298	Acer.contig_1	191781-193357:191781-194462:194059-194462	1:1:1	FUN_000021	None	1.44733461815427e-06	3.78063316885961e-05	-0.389366450112973	13.0552465064184	11.4216456021032	0.192859173006496	377.831314258498	1675.69050283331	-2.14894152950952	Initial_T0_vs_Medium_T4	host
intron_retention.4277	Acer.contig_116	338262-338454:338262-338674:338538-338674	1:1:1	FUN_014081	None	1.47089843094417e-06	3.83357026038005e-05	-0.161081825890413	22.0476530143132	12.9575143306731	0.766836098910437	7547.23958057538	8872.02322616331	-0.233314070313384	Initial_T0_vs_Medium_T4	host
intron_retention.10659	Acer.contig_16	578779-578878:578779-579154:579061-579154	1:1:1	FUN_003570	None	1.48999992732879e-06	3.874666477689e-05	0.0717172904048532	0.612682224622434	3.94049855253992	-2.68516727024948	7630.57925971541	6758.51585291149	0.175086110076123	Initial_T0_vs_Medium_T4	host
intron_retention.450	Acer.contig_1	1098266-1098775:1098266-1100055:1099970-1100055	1:1:1	FUN_000102	None	1.51987691299205e-06	3.94353777603115e-05	-0.0801528663859542	25.0310421114765	11.4640656667159	1.12659957709669	3765.24580750723	4301.94244104347	-0.19224417017517	Initial_T0_vs_Medium_T4	host
intron_retention.34152	Acer.contig_49	388066-388131:388066-388289:388215-388289	1:1:1	FUN_008285	None	1.55701970339095e-06	4.0309124793355e-05	-0.0915789723549075	28.4426571164025	33.9238727981001	-0.254244631448408	10415.3086401968	41370.8930524082	-1.98991050877362	Initial_T0_vs_Medium_T4	host
intron_retention.16009	Acer.contig_2	3076389-3076703:3076389-3078439:3078304-3078439	1:1:1	FUN_000670	None	1.56236576076552e-06	4.03473623630785e-05	-0.854261041266671	79.6865618524539	1.20661441137676	6.04529982841951	4780.28771245829	448.087993127582	3.41524347872694	Initial_T0_vs_Medium_T4	host
intron_retention.48707	Acer.contig_97	151602-153827:151602-154432:154384-154432	1:1:1	FUN_012728	None	1.5654387840458e-06	4.03473623630785e-05	-0.27320364983624	4.75441412515783	2.17589055905464	1.12766157718924	3647.90960662894	8718.27017238419	-1.25697193169152	Initial_T0_vs_Medium_T4	host
intron_retention.2221	Acer.contig_106	292904-293021:292904-294442:294376-294442	1:1:1	FUN_013385	None	1.61056070246968e-06	4.13373734140344e-05	-0.115938566829932	2.55680501579454	1.1725701451738	1.12466791374393	2420.86704975092	8068.00372702807	-1.73668789945945	Initial_T0_vs_Medium_T4	host
intron_retention.15178	Acer.contig_198	353405-353478:353405-354094:353984-354094	1:1:1	FUN_018726	None	1.6109626769234e-06	4.13373734140344e-05	0.106605828370487	40.2322555482747	34.5452592854303	0.219864882015672	7171.32116733447	15454.9454684806	-1.10775772857874	Initial_T0_vs_Medium_T4	host
intron_retention.30825	Acer.contig_41	836356-836524:836356-836959:836759-836959	1:1:1	FUN_007369	None	1.63448524936882e-06	4.18485826842801e-05	0.22851991382119	0.110539778106077	3.47579885591364	-4.97470706920767	4108.18328708574	4191.58190838244	-0.0289942725472994	Initial_T0_vs_Medium_T4	host
intron_retention.6628	Acer.contig_13	121132-121571:121132-122017:121895-122017	1:1:1	FUN_002958	None	1.65587860767591e-06	4.23031493090654e-05	-0.128466738926078	93.5714821527263	115.742817275706	-0.306781855321429	6935.80641805202	18905.6755931774	-1.44668386699783	Initial_T0_vs_Medium_T4	host
intron_retention.35698	Acer.contig_51	842876-843734:842876-844630:844360-844630	1:1:1	FUN_008525	None	1.66738638729402e-06	4.25037266796178e-05	-0.158929778609557	38.2513315897139	16.8910522456554	1.17925076606344	4526.81029291118	7857.88326651366	-0.795645887692626	Initial_T0_vs_Medium_T4	host
intron_retention.29674	Acer.contig_398	151144-151161:151144-151349:151268-151349	1:1:1	FUN_024570	None	1.69921341497403e-06	4.32202554390769e-05	-0.0736900768269385	42.4395816110661	44.1854561743487	-0.0581611451415247	873.059760143327	2546.97520821202	-1.54463260324707	Initial_T0_vs_Medium_T4	host
intron_retention.292	Acer.contig_1	191781-192262:191781-193077:193022-193077	1:1:1	FUN_000021	None	1.70829315293552e-06	4.33563310255951e-05	-0.286999681563344	13.0923395979064	13.0365313309793	0.00616287114674074	377.831314258498	1675.69050283331	-2.14894152950952	Initial_T0_vs_Medium_T4	host
intron_retention.795	Acer.contig_10	504685-504806:504685-506297:506158-506297	1:1:1	FUN_002455	None	1.73180746831925e-06	4.38573638600064e-05	-0.333661885319791	204.089435181784	2.46464764024213	6.37167628643556	61302.6086559577	5108.97776102079	3.58484190638254	Initial_T0_vs_Medium_T4	host
intron_retention.35693	Acer.contig_51	799566-799766:799566-800241:800210-800241	1:1:1	FUN_008520	None	1.78769545911006e-06	4.5174286992816e-05	0.261667390779772	0.136516861524477	1.71206233620139	-3.64858417324938	705.122480909705	312.611305002914	1.17350392608133	Initial_T0_vs_Medium_T4	host
intron_retention.24488	Acer.contig_30	795755-796149:795755-797039:796919-797039	1:1:1	FUN_005885	None	1.80883219969008e-06	4.5609252688064e-05	0.351897158971562	0.937798411434065	9.80024444677715	-3.38546799436566	1792.50054385641	3875.81752054478	-1.11252709139819	Initial_T0_vs_Medium_T4	host
intron_retention.18306	Acer.contig_224	25343-25427:25343-25630:25552-25630	1:1:1	FUN_019729	None	1.86083711317675e-06	4.68189839904038e-05	-0.217841219376645	6.05296520675432	1.51647389136558	1.99692139850198	4157.69922352762	4045.5604920007	0.0394457998351481	Initial_T0_vs_Medium_T4	host
intron_retention.20059	Acer.contig_249	135750-139893:135750-140013:139992-140013	1:1:1	FUN_020644	None	1.86855311679057e-06	4.69115797614981e-05	0.167225718587729	0.143571823389936	3.44077331521591	-4.58288830094996	3185.14302009257	4174.14600468431	-0.390122910261793	Initial_T0_vs_Medium_T4	host
intron_retention.6288	Acer.contig_129	559904-560067:559904-560679:560634-560679	1:1:1	FUN_015059	None	1.9590948810988e-06	4.90787045213199e-05	0.224576805735949	1.29055465262519	5.06554244842772	-1.9727255314512	4047.46256213651	2329.90106532804	0.796749041106507	Initial_T0_vs_Medium_T4	host
intron_retention.35362	Acer.contig_50	859329-859605:859329-859794:859693-859794	1:1:1	FUN_008414	None	1.96647250449988e-06	4.91575836393691e-05	0.577196783898346	0	48.4291458590805	-Inf	1905.80778652776	35807.107901374	-4.23177147231103	Initial_T0_vs_Medium_T4	host
intron_retention.22485	Acer.contig_281	255797-256650:255797-257026:256844-257026	1:1:1	FUN_021678	None	2.02662701809242e-06	5.0552601841859e-05	0.320074355488353	1.1088491435609	8.89312846721883	-3.00362792307335	1257.09199812248	2187.22286360875	-0.799009994216522	Initial_T0_vs_Medium_T4	host
intron_retention.40616	Acer.contig_66	219820-223515:219820-227359:227286-227359	1:1:1	FUN_010011	None	2.16435823874317e-06	5.38725913643482e-05	-0.246190016787738	42.9453825585984	29.2353335351629	0.554789972093351	20942.5601853614	51480.5781026339	-1.2975904348526	Initial_T0_vs_Medium_T4	host
intron_retention.40159	Acer.contig_649	14409-14609:14409-15066:14972-15066	1:1:1	FUN_027289	None	2.23326831705339e-06	5.54690404218561e-05	0.0801792913329387	0.142114208465067	4.8888921119051	-5.10438486189385	10321.5563547171	20484.0948075432	-0.988843614942036	Initial_T0_vs_Medium_T4	host
intron_retention.17263	Acer.contig_21	1327014-1327128:1327014-1329315:1329203-1329315	1:1:1	FUN_004552	None	2.25162659894806e-06	5.5805773104845e-05	-0.110145092664368	121.432738103345	242.007161982619	-0.994892320702487	7556.59207645829	37676.3341312236	-2.3178509492682	Initial_T0_vs_Medium_T4	host
intron_retention.43826	Acer.contig_75	243024-244279:243024-245420:245400-245420	1:1:1	FUN_010900	None	2.27630508875531e-06	5.62973837270038e-05	0.160781052592771	1.70880848607026	14.806963202069	-3.11521316315144	33834.9130793536	59801.5699496642	-0.821670677166223	Initial_T0_vs_Medium_T4	host
intron_retention.5279	Acer.contig_122	561646-563551:561646-564149:564091-564149	1:1:1	FUN_014524	None	2.33708693797574e-06	5.76779162781954e-05	0.0672980921124942	0.394431823578093	96.3649803344341	-7.93258919059415	11785.3135754548	201174.625951442	-4.09338629981898	Initial_T0_vs_Medium_T4	host
intron_retention.19686	Acer.contig_245	44698-44801:44698-45736:45653-45736	1:1:1	FUN_020498	None	2.34665144860369e-06	5.77912636410366e-05	0.0853427430563379	29.6806293650606	29.4849560898832	0.00954263836965463	4073.26987019001	7285.02357830919	-0.838746239902306	Initial_T0_vs_Medium_T4	host
intron_retention.6096	Acer.contig_128	566567-570090:566567-570471:570415-570471	1:1:1	FUN_015004	None	2.38887152181899e-06	5.87066439104101e-05	0.149925176912183	2.05130367103545	27.3617328342642	-3.73754661329385	8036.00367971624	22752.00368699	-1.50144347406101	Initial_T0_vs_Medium_T4	host
intron_retention.1508	Acer.contig_103	561480-562292:561480-562965:562896-562965	1:1:1	FUN_013162	None	2.40463129508317e-06	5.89692704093814e-05	0.208113052885043	0	5.14138512397572	-Inf	9575.74458863829	27414.5961516515	-1.51748764396855	Initial_T0_vs_Medium_T4	host
intron_retention.5041	Acer.contig_120	555077-555266:555077-556156:555593-556156	1:1:1	FUN_014394	None	2.47983161583143e-06	6.0685395162999e-05	0.0888539410854252	36.3723261590127	5.13517333296367	2.82435631569509	3028.0725871745	1630.29745629788	0.893264573446036	Initial_T0_vs_Medium_T4	host
intron_retention.14445	Acer.contig_190	376806-377778:376806-378758:378661-378758	1:1:1	FUN_018277	None	2.52854983984196e-06	6.17476120553004e-05	0.11050940345924	0	8.98376199956949	-Inf	5784.02970116586	24393.8176583241	-2.07636869340399	Initial_T0_vs_Medium_T4	host
intron_retention.46225	Acer.contig_86	211788-211925:211788-212534:212453-212534	1:1:1	FUN_011844	None	2.60190316536679e-06	6.34057073254163e-05	-0.637845081404077	72.6308226810645	9.77807754305222	2.89295916988993	1702.13556363909	872.759692064975	0.96368956432619	Initial_T0_vs_Medium_T4	host
intron_retention.47775	Acer.contig_92	713727-714390:713727-715528:715328-715528	1:1:1	FUN_012388	None	2.69067327074435e-06	6.54317700818667e-05	-0.233824551637542	9.89910077698737	2.68243995085373	1.88375160322625	1345.17020050061	1705.73552727796	-0.342605251090786	Initial_T0_vs_Medium_T4	host
intron_retention.296	Acer.contig_1	191781-193077:191781-193357:193302-193357	1:1:1	FUN_000021	None	2.78079884141746e-06	6.74822666652121e-05	-0.60934504860492	3.28851241405593	2.08754935943622	0.655624806369685	377.831314258498	1675.69050283331	-2.14894152950952	Initial_T0_vs_Medium_T4	host
intron_retention.49147	Acer.contig_99	162555-162911:162555-163281:163110-163281	1:1:1	FUN_012892	None	2.82642778903774e-06	6.84466596245307e-05	-0.19928996098068	10.8441751434803	7.36030226291808	0.559083400082429	1657.75110538167	5665.4820663951	-1.77297130080255	Initial_T0_vs_Medium_T4	host
intron_retention.40274	Acer.contig_651	36860-37363:36860-37512:37451-37512	1:1:1	FUN_027305	None	2.93635381720669e-06	7.09608664682133e-05	0.129383889917491	0	8.05593659677138	-Inf	9068.16846556011	37132.2860070669	-2.03379103743883	Initial_T0_vs_Medium_T4	host
intron_retention.12882	Acer.contig_18	299323-300750:299323-301053:300853-301053	1:1:1	FUN_003905	None	3.04758445202058e-06	7.34961030503884e-05	0.0526932359275478	0.142114208465067	4.00967034103234	-4.81836092257012	38714.1745924611	60823.3480391221	-0.651763348700714	Initial_T0_vs_Medium_T4	host
intron_retention.12412	Acer.contig_1718	1231-1283:1231-2085:1485-2085	1:1:1	FUN_029479	None	3.1278473024976e-06	7.52755632385758e-05	0.236651788861388	2.30997553607694	8.9322770576675	-1.95115042799021	441.263102797312	432.994520277452	0.0272903510075597	Initial_T0_vs_Medium_T4	host
intron_retention.22266	Acer.contig_28	1085867-1085967:1085867-1089248:1087018-1089248	1:1:1	FUN_005594	None	3.25645900023375e-06	7.82088417742088e-05	0.129376097646357	1.30729216802944	24.4298797161249	-4.22399324868125	4512.30520290939	15594.1312680444	-1.78906662695962	Initial_T0_vs_Medium_T4	host
intron_retention.20049	Acer.contig_249	135750-137843:135750-137997:137944-137997	1:1:1	FUN_020644	None	3.33099800964298e-06	7.9834063637299e-05	0.561366826927457	10.0154236009175	30.4055895268721	-1.60211312085154	3185.14302009257	4174.14600468431	-0.390122910261793	Initial_T0_vs_Medium_T4	host
intron_retention.36439	Acer.contig_54	510502-510702:510502-511091:511010-511091	1:1:1	FUN_008824	None	3.39470177523893e-06	8.1088155232677e-05	0.113890839720266	0.158929105495985	9.40401829411548	-5.88682208346119	9813.57347263773	25669.772155335	-1.38722001659794	Initial_T0_vs_Medium_T4	host
intron_retention.45784	Acer.contig_83	469482-471031:469482-471383:471296-471383	1:1:1	FUN_011627	None	3.39727560205727e-06	8.1088155232677e-05	0.168992228906596	1.21624009293334	6.57055019782017	-2.43358612912075	14357.6571884696	15919.3158049735	-0.14895797521689	Initial_T0_vs_Medium_T4	host
intron_retention.47427	Acer.contig_90	660308-660893:660308-661505:661421-661505	1:1:1	FUN_012231	None	3.41739847597999e-06	8.14013112393267e-05	0.177438052901502	0.426342625395201	3.80199000549045	-3.15666953237265	4413.16815582721	4947.07409211757	-0.16476078718205	Initial_T0_vs_Medium_T4	host
intron_retention.26948	Acer.contig_346	130763-131022:130763-132038:131937-132038	1:1:1	FUN_023532	None	3.4294593996842e-06	8.15215461389144e-05	0.244553588632952	0	7.38085224524028	-Inf	7532.09771237482	31908.8842080721	-2.08283454026957	Initial_T0_vs_Medium_T4	host
intron_retention.18396	Acer.contig_226	285153-285479:285153-285648:285592-285648	1:1:1	FUN_019828	None	3.52327341779368e-06	8.35806738947628e-05	0.412185226816773	0.313872572608109	3.2839799366962	-3.38719444177043	21771.7458427068	24599.783474812	-0.176188517488052	Initial_T0_vs_Medium_T4	host
intron_retention.19013	Acer.contig_232	20444-22310:20444-22705:22668-22705	1:1:1	FUN_020033	None	3.53287979060202e-06	8.36378710508306e-05	0.210570238036443	0.68120299687269	5.78507301993124	-3.08617848221825	1772.77248144609	3048.64255921065	-0.782159618332978	Initial_T0_vs_Medium_T4	host
intron_retention.6666	Acer.contig_13	798139-798339:798139-798522:798428-798522	1:1:1	FUN_003027	None	3.57775524517656e-06	8.45281035974235e-05	0.225896991808691	1.71001207850952	7.62492872074404	-2.15671733555565	7324.4480508854	7982.12466243	-0.124052764277472	Initial_T0_vs_Medium_T4	host
intron_retention.21199	Acer.contig_260	75459-75510:75459-76112:76045-76112	1:1:1	FUN_020989	None	3.71198566717634e-06	8.75215444122876e-05	0.41842523540567	1.49991017100197	9.18631463257515	-2.61461009601349	4024.18637440114	5801.67083077199	-0.527771320676093	Initial_T0_vs_Medium_T4	host
intron_retention.45776	Acer.contig_83	469482-469782:469482-472234:472165-472234	1:1:1	FUN_011627	None	3.7673679601502e-06	8.86475408275019e-05	0.0890798488055237	0	2.23989200448243	-Inf	14357.6571884696	15919.3158049735	-0.14895797521689	Initial_T0_vs_Medium_T4	host
intron_retention.45475	Acer.contig_81	83042-83242:83042-84001:83872-84001	1:1:1	FUN_011412	None	3.81975169894133e-06	8.96985732292809e-05	0.157809258805675	0.108745791723089	5.080489429082	-5.54593600844325	3467.77330975364	5281.38918598526	-0.606907865763109	Initial_T0_vs_Medium_T4	host
intron_retention.5809	Acer.contig_127	132222-132749:132222-133863:133792-133863	1:1:1	FUN_014897	None	3.88446829757694e-06	9.10343941351498e-05	-0.0528795895255386	33.1940921721478	27.0934847248372	0.292980533194326	2268.00142291176	3558.21381084454	-0.64973165844658	Initial_T0_vs_Medium_T4	host
intron_retention.37055	Acer.contig_56	676696-676913:676696-677705:677526-677705	1:1:1	FUN_009051	None	3.92126213066835e-06	9.17117726496758e-05	0.306916398941869	0	8.40997543563927	-Inf	1553.47602059884	7074.73034579407	-2.18717518825406	Initial_T0_vs_Medium_T4	host
intron_retention.21146	Acer.contig_260	261801-262582:261801-262812:262702-262812	1:1:1	FUN_021016	None	3.95734045044449e-06	9.23697297107766e-05	0.609723110416872	2.23446659828125	9.33452998568581	-2.06264690248137	3848.37934175968	4307.05418785733	-0.162450459316439	Initial_T0_vs_Medium_T4	host
intron_retention.10380	Acer.contig_16	789013-789961:789013-791345:791238-791345	1:1:1	FUN_003593	None	3.96972370664272e-06	9.24730828978257e-05	-0.0658861389150368	20.4499999055622	9.43180749822515	1.11649465796305	3426.66674966863	5680.07480049511	-0.72910403495845	Initial_T0_vs_Medium_T4	host
intron_retention.19303	Acer.contig_24	507246-507774:507246-508229:508055-508229	1:1:1	FUN_004912	None	4.01355501677969e-06	9.33071270300942e-05	-0.144654032386017	8.11765832925313	2.76895196417523	1.55172359252006	6682.01971560673	8569.97832075428	-0.359007315377916	Initial_T0_vs_Medium_T4	host
intron_retention.30826	Acer.contig_41	856203-856292:856203-856578:856378-856578	1:1:1	FUN_007369	None	4.05377857104483e-06	9.40541359477547e-05	-0.221266961710793	22.5170803834647	5.75311946823907	1.96860344199046	4108.18328708574	4191.58190838244	-0.0289942725472994	Initial_T0_vs_Medium_T4	host
intron_retention.34736	Acer.contig_5	2680580-2680849:2680580-2681610:2681529-2681610	1:1:1	FUN_001519	None	4.12936189408963e-06	9.56169375635416e-05	0.0702368590009539	1.12585643669861	4.03346148077496	-1.84099560412921	4878.14756774177	3666.62559576126	0.411880443463099	Initial_T0_vs_Medium_T4	host
intron_retention.38584	Acer.contig_6	1274155-1274430:1274155-1274968:1274570-1274968	1:1:1	FUN_001643	None	4.22197726368534e-06	9.75671246780882e-05	-0.443537321928776	11.0678484285781	3.25962764880203	1.76359571366095	420.475405076182	763.731027405218	-0.861043220772469	Initial_T0_vs_Medium_T4	host
intron_retention.37070	Acer.contig_56	790888-792585:790888-792984:792784-792984	1:1:1	FUN_009067	None	4.25327721609303e-06	9.80954253171933e-05	0.297698483106965	1.85250534337291	34.5674344931836	-4.22186392546305	2921.08061963493	10678.7718847919	-1.87017165787991	Initial_T0_vs_Medium_T4	host
intron_retention.33170	Acer.contig_461	41218-41437:41218-42325:42110-42325	1:1:1	FUN_025469	None	4.27394899771283e-06	9.83295862089176e-05	0.0751700827216154	2.26823938987654	18.7055279899591	-3.04381987317587	246122.977940732	311007.425633576	-0.337569673144259	Initial_T0_vs_Medium_T4	host
intron_retention.19053	Acer.contig_232	364059-364829:364059-365583:365308-365583	1:1:1	FUN_020061	None	4.28034847055336e-06	9.83295862089176e-05	0.066712529511804	0.813805561789761	6.9886432348403	-3.1022563546757	17992.0370823542	25793.5053889118	-0.519649311902068	Initial_T0_vs_Medium_T4	host
intron_retention.47141	Acer.contig_9	1164777-1164883:1164777-1165528:1165350-1165528	1:1:1	FUN_002305	None	4.41855475852293e-06	0.000101304300814735	0.138484001761366	21.6141843685216	3.06649087133267	2.81731783448889	2066.00416957683	937.953569401068	1.13925475253203	Initial_T0_vs_Medium_T4	host
intron_retention.11108	Acer.contig_162	368814-369132:368814-369459:369381-369459	1:1:1	FUN_016878	None	4.51748333507584e-06	0.000103368555682917	0.400592511942593	0.170300749218173	4.22822701378308	-4.63389615007984	1492.09028842351	2188.69470949907	-0.552735896273862	Initial_T0_vs_Medium_T4	host
intron_retention.23685	Acer.contig_3	509436-509552:509436-510136:510073-510136	1:1:1	FUN_000743	None	4.55916481378882e-06	0.000104117351268136	0.0730783331544726	109.460540343327	195.914268512535	-0.839811590048094	4268.05875319484	13884.7246129157	-1.70184662204466	Initial_T0_vs_Medium_T4	host
intron_retention.18440	Acer.contig_226	54662-54823:54662-55369:55331-55369	1:1:1	FUN_019801	None	4.63336643974355e-06	0.000105604414697214	-0.0551813864537358	8.58276838638246	3.14250843715753	1.44952644843436	26818.5382222577	44184.1494887502	-0.720298310116963	Initial_T0_vs_Medium_T4	host
intron_retention.12828	Acer.contig_179	258890-260804:258890-262131:261042-262131	1:1:1	FUN_017754	None	4.70124412954576e-06	0.000106941803839217	0.079656320872078	0	5.34870222191782	-Inf	17145.5595081805	53887.3630549468	-1.65211200679004	Initial_T0_vs_Medium_T4	host
intron_retention.27262	Acer.contig_351	135530-135654:135530-136010:135817-136010	1:1:1	FUN_023671	None	4.86916522579595e-06	0.000110545266766899	0.0557231421073751	2.29726930147962	15.1433310032106	-2.72069068845014	47451.7613200607	75756.7304527705	-0.674912429224207	Initial_T0_vs_Medium_T4	host
intron_retention.31974	Acer.contig_434	81271-81493:81271-81851:81657-81851	1:1:1	FUN_025097	None	4.99135780440696e-06	0.000113098524597323	-0.394144636394293	20.718111859806	3.16224406531932	2.71187190352091	1833.81167220638	838.469335864737	1.12901555717726	Initial_T0_vs_Medium_T4	host
intron_retention.23330	Acer.contig_293	221240-221671:221240-221915:221842-221915	1:1:1	FUN_022001	None	5.02546999747722e-06	0.000113649928503259	0.121117413035628	5.79917320906518	14.7722956456185	-1.34897490706693	33282.4828046499	21722.6066565308	0.615565826373301	Initial_T0_vs_Medium_T4	host
intron_retention.4284	Acer.contig_116	339123-339635:339123-339876:339729-339876	1:1:1	FUN_014081	None	5.08235188501072e-06	0.000114713122934688	-0.0786823597503954	33.9935713614495	20.4054782373373	0.736305416227179	7547.23958057538	8872.02322616331	-0.233314070313384	Initial_T0_vs_Medium_T4	host
intron_retention.36259	Acer.contig_53	850300-850500:850300-851096:851017-851096	1:1:1	FUN_008749	None	5.15703135495205e-06	0.000116173124941788	0.137733944203519	1.79864250668061	10.667651583399	-2.56826223681893	3832.22021569711	5987.12943230478	-0.643683992513017	Initial_T0_vs_Medium_T4	host
intron_retention.13039	Acer.contig_18	282184-282424:282184-282972:282765-282972	1:1:1	FUN_003903	None	5.19613430727262e-06	0.000116827592239336	-0.170201163753239	165.567098087563	75.5207876291001	1.13247028911986	2606.9629897225	2360.3898494388	0.143344942172757	Initial_T0_vs_Medium_T4	host
intron_retention.12602	Acer.contig_175	238469-238543:238469-239038:238924-239038	1:1:1	FUN_017569	None	5.31309951290471e-06	0.000119226773625491	-0.277797311603505	18.3064960900601	21.2723287818551	-0.216622298498049	249.17016435223	662.574363845379	-1.41095105379005	Initial_T0_vs_Medium_T4	host
intron_retention.31722	Acer.contig_43	886521-886613:886521-887223:887124-887223	1:1:1	FUN_007594	None	5.36674206474963e-06	0.000120198477380828	-0.0552089553372124	23.4763583925209	9.04746296638398	1.37562343533104	2146.87601746864	2263.91207018882	-0.0765790476554606	Initial_T0_vs_Medium_T4	host
intron_retention.4783	Acer.contig_12	223158-223657:223158-225786:225713-225786	1:1:1	FUN_002799	None	5.42606429154713e-06	0.000121293406394123	0.0580562998219972	0.245262653247567	5.15650657819575	-4.39399452887844	13574.536168722	24228.4443914646	-0.835798875150321	Initial_T0_vs_Medium_T4	host
intron_retention.40088	Acer.contig_64	940206-940550:940206-940866:940630-940866	1:1:1	FUN_009894	None	5.45541026253371e-06	0.000121715333765243	-0.123373734485568	57.763411773302	16.2221756240472	1.8321886385425	1098.24429502008	721.806386272516	0.60551519234426	Initial_T0_vs_Medium_T4	host
intron_retention.35464	Acer.contig_50	363687-366736:363687-367175:367125-367175	1:1:1	FUN_008378	None	5.6679186972719e-06	0.000126214342791357	0.630036586726964	0.823317205337757	8.48836167555781	-3.36596584814649	37374.1367192498	65424.6391341359	-0.807793805926018	Initial_T0_vs_Medium_T4	host
intron_retention.41674	Acer.contig_69	66815-67152:66815-69290:69266-69290	1:1:1	FUN_010315	None	5.73774334577948e-06	0.000127524911379236	0.0982882999011443	0.842948171834092	6.81355617072205	-3.01489213879973	12319.3561947221	15666.1761637135	-0.346726223196223	Initial_T0_vs_Medium_T4	host
intron_retention.29455	Acer.contig_388	22032-26784:22032-27373:27243-27373	1:1:1	FUN_024391	None	5.76098087867738e-06	0.000127797026209439	0.0860266446459316	0.994326799499323	23.0006274279277	-4.53180931461307	46432.0943206268	174437.515745134	-1.90951608923626	Initial_T0_vs_Medium_T4	host
intron_retention.14633	Acer.contig_192	72086-72286:72086-72594:72394-72594	1:1:1	FUN_018350	None	5.78034714959763e-06	0.000127982390984615	0.70981078792113	0.340601498436345	5.08090411044418	-3.89892854996491	3475.80827390635	6540.99317647869	-0.912161204345523	Initial_T0_vs_Medium_T4	host
intron_retention.5322	Acer.contig_122	566647-567021:566647-567964:567937-567964	1:1:1	FUN_014524	None	5.79850578974472e-06	0.000128140363688199	0.325365743384318	1.53978692160155	178.965151292164	-6.86080415600999	11785.3135754548	201174.625951442	-4.09338629981898	Initial_T0_vs_Medium_T4	host
intron_retention.27884	Acer.contig_361	142435-143085:142435-144025:143349-144025	1:1:1	FUN_023883	None	5.93995457742746e-06	0.000131017138535136	0.11987803577324	0	4.90677991931406	-Inf	8653.09493245657	20103.4156802649	-1.21615250844486	Initial_T0_vs_Medium_T4	host
intron_retention.9904	Acer.contig_156	90476-91106:90476-92500:92339-92500	1:1:1	FUN_016545	None	5.97707850069629e-06	0.000131586288810783	0.25208298834512	0.326237375169268	10.5111686001027	-5.0098571895639	1756.49011284563	5601.52099394015	-1.6731231629248	Initial_T0_vs_Medium_T4	host
intron_retention.3600	Acer.contig_111	27781-27981:27781-28500:28425-28500	1:1:1	FUN_013722	None	5.98984516775314e-06	0.00013161807226836	0.390955355828504	2.92508930535842	20.8738147598416	-2.83514170482754	6897.06987576785	12474.1190362652	-0.854882443010462	Initial_T0_vs_Medium_T4	host
intron_retention.6627	Acer.contig_13	120999-121184:120999-121571:121425-121571	1:1:1	FUN_002958	None	6.21745179696376e-06	0.000136361622052654	-0.0625472436149378	116.632887932084	150.468184274532	-0.36748381430855	6935.80641805202	18905.6755931774	-1.44668386699783	Initial_T0_vs_Medium_T4	host
intron_retention.44580	Acer.contig_798	24064-24171:24064-24333:24293-24333	1:1:1	FUN_028063	None	6.24150494787923e-06	0.000136631362550185	0.0646296290939583	0.562111759567905	10.8630630768324	-4.27243015262016	17454.4102926025	22121.2841780549	-0.341843523473496	Initial_T0_vs_Medium_T4	host
intron_retention.42405	Acer.contig_7	944570-944794:944570-946070:945873-946070	1:1:1	FUN_001851	None	6.28535151747656e-06	0.000137332567742758	-0.152219470329535	106.403514031895	157.507793883901	-0.56587742119056	3216.04123637278	10394.8562918294	-1.69251200305991	Initial_T0_vs_Medium_T4	host
intron_retention.40013	Acer.contig_64	226850-226967:226850-227677:227528-227677	1:1:1	FUN_009822	None	6.37303616524143e-06	0.000138987190215322	0.53466856999271	7.03425040412859	5.34196694992849	0.397025642476726	2835.00308599886	761.09331669238	1.89720504888471	Initial_T0_vs_Medium_T4	host
intron_retention.19563	Acer.contig_241	159033-159138:159033-159691:159605-159691	1:1:1	FUN_020393	None	6.60383634598638e-06	0.000143750924505142	0.488965338386252	3.39289152077558	4.98366657798954	-0.554692246813167	6801.91047948529	2638.1379823636	1.3664199949901	Initial_T0_vs_Medium_T4	host
intron_retention.47564	Acer.contig_90	736641-736707:736641-736992:736937-736992	1:1:1	FUN_012239	None	6.77002113202985e-06	0.000147092945119093	0.286472218851908	3.85920571488407	7.14917216562985	-0.889472246742064	9876.38164781812	4234.93679847156	1.22164214769803	Initial_T0_vs_Medium_T4	host
intron_retention.40388	Acer.contig_66	65788-65941:65788-66458:66347-66458	1:1:1	FUN_009992	None	6.8140954784246e-06	0.000147774339255984	-0.191307413016839	77.1633896076575	10.8986837183732	2.82376261406288	2898.94847694689	1557.03188809571	0.89673120139687	Initial_T0_vs_Medium_T4	host
intron_retention.37205	Acer.contig_56	524389-524430:524389-524791:524728-524791	1:1:1	FUN_009041	None	6.96641560238298e-06	0.000150796303467597	-0.15020319258948	78.2635033960693	61.0213181879053	0.359026347164715	2851.90025239861	4295.2581237015	-0.590821309586588	Initial_T0_vs_Medium_T4	host
intron_retention.16261	Acer.contig_20	416975-417394:416975-417830:417702-417830	1:1:1	FUN_004286	None	6.98589602476929e-06	0.000150936905932933	-0.347624326819646	22.3390275166453	9.17438821606885	1.28388252069099	409.928238583969	449.809198998618	-0.133941789988235	Initial_T0_vs_Medium_T4	host
intron_retention.6109	Acer.contig_128	12084-12152:12084-12981:12826-12981	1:1:1	FUN_014945	None	7.10987035068555e-06	0.000153330487859683	-0.074797945038379	2.59323870807975	0.417499600786622	2.63490828944221	609.489826582474	864.955063977813	-0.505023043986423	Initial_T0_vs_Medium_T4	host
intron_retention.13216	Acer.contig_180	42500-42959:42500-44014:43783-44014	1:1:1	FUN_017775	None	7.1298364516803e-06	0.000153476331322837	0.316333509151578	0.95085190274412	7.6661275053252	-3.01120543287413	7667.95721848642	10948.6287568536	-0.51383600018085	Initial_T0_vs_Medium_T4	host
intron_retention.14690	Acer.contig_193	310711-310953:310711-311211:311076-311211	1:1:1	FUN_018413	None	7.27087099583468e-06	0.000156222928753387	0.182646363917372	2.08122782295557	30.6000547367419	-3.87802742920311	867.052353368956	3152.2637684394	-1.86219724625912	Initial_T0_vs_Medium_T4	host
intron_retention.28134	Acer.contig_367	110089-110483:110089-112258:111713-112258	1:1:1	FUN_023992	None	7.40980047597706e-06	0.000158914244894386	-0.0713475083994104	95.7834354152637	25.4800176160968	1.91040990587432	8388.30463527214	4610.6290590859	0.863415655605564	Initial_T0_vs_Medium_T4	host
intron_retention.46156	Acer.contig_85	277501-277600:277501-279330:278125-279330	1:1:1	FUN_011770	None	7.44360892246387e-06	0.00015934532249488	0.113554940841184	0	1.80863606703715	-Inf	16722.7050029444	14882.9077387617	0.168151811689093	Initial_T0_vs_Medium_T4	host
intron_retention.40438	Acer.contig_66	88770-89807:88770-90007:89931-90007	1:1:1	FUN_009995	None	7.48284458718107e-06	0.000159890782134913	-0.0528983772279715	158.112814205016	64.5592915783463	1.29225764237392	36375.5034087917	33007.3724402484	0.140178916892241	Initial_T0_vs_Medium_T4	host
intron_retention.38561	Acer.contig_6	835126-835280:835126-835931:835790-835931	1:1:1	FUN_001605	None	7.57670998030591e-06	0.0001615994069928	0.073566967637693	19.216268878408	13.6151981501569	0.497110263872795	397.574001124121	677.159003149122	-0.768271214945758	Initial_T0_vs_Medium_T4	host
intron_retention.3776	Acer.contig_111	462712-462806:462712-463320:463214-463320	1:1:1	FUN_013753	None	7.65796287927056e-06	0.000162877101978115	0.055979773399939	63.3897730345178	10.8868573549967	2.54166254260099	12571.7235843951	5453.13973534348	1.20502342719029	Initial_T0_vs_Medium_T4	host
intron_retention.21421	Acer.contig_264	248387-248456:248387-249019:248899-249019	1:1:1	FUN_021142	None	7.66463995027777e-06	0.000162877101978115	-0.430046604886161	112.463129776867	12.4829383466482	3.17142262796684	2009.38039276791	574.335557746814	1.80678491590535	Initial_T0_vs_Medium_T4	host
intron_retention.4875	Acer.contig_12	917779-918549:917779-919919:919357-919919	1:1:1	FUN_002860	None	7.69080579987591e-06	0.000163134902587149	-0.269727687229047	40.2172117308626	6.44489625589608	2.64158402202183	1945.24972970011	1016.06732280557	0.936959383534548	Initial_T0_vs_Medium_T4	host
intron_retention.19038	Acer.contig_232	364059-364143:364059-364683:364483-364683	1:1:1	FUN_020061	None	7.79148570084764e-06	0.000164969453163302	0.243384346663547	5.31805835215462	21.5034907308749	-2.01559936385503	17992.0370823542	25793.5053889118	-0.519649311902068	Initial_T0_vs_Medium_T4	host
intron_retention.40642	Acer.contig_66	219820-225377:219820-227359:227286-227359	1:1:1	FUN_010011	None	8.00886893015385e-06	0.000169263804443833	0.201907416642353	68.5350327495702	422.715151204578	-2.62477228544359	20942.5601853614	51480.5781026339	-1.2975904348526	Initial_T0_vs_Medium_T4	host
intron_retention.455	Acer.contig_1	1266866-1267031:1266866-1267470:1267377-1267470	1:1:1	FUN_000120	None	8.2558291123469e-06	0.0001736361917635	0.106826229887522	1.06452229849156	4.44554886222817	-2.06215537981071	15766.2084100277	12902.2224975737	0.289216149131168	Initial_T0_vs_Medium_T4	host
intron_retention.508	Acer.contig_1	1735726-1737755:1735726-1738450:1738255-1738450	1:1:1	FUN_000160	None	8.26026717504202e-06	0.0001736361917635	0.157635780099444	0	19.406286238619	-Inf	15805.540611782	149700.761339669	-3.24357927153651	Initial_T0_vs_Medium_T4	host
intron_retention.19956	Acer.contig_249	102548-102583:102548-103283:102681-103283	1:1:1	FUN_020641	None	8.26056555791599e-06	0.0001736361917635	-0.111586028076735	38.7012323316809	15.6876673620577	1.30274865528902	1341.36617240369	1858.16789989651	-0.470177741669369	Initial_T0_vs_Medium_T4	host
intron_retention.5324	Acer.contig_122	566920-567979:566920-568550:568367-568550	1:1:1	FUN_014524	None	8.31640567389158e-06	0.000174494403525841	0.302871451625008	1.78430184749734	196.251437738179	-6.78119971867983	11785.3135754548	201174.625951442	-4.09338629981898	Initial_T0_vs_Medium_T4	host
intron_retention.31973	Acer.contig_434	80459-81340:80459-81493:81446-81493	1:1:1	FUN_025097	None	8.47663648373409e-06	0.000177535896372838	-0.545552005129913	17.7643531070093	2.6101722453386	2.76676823502024	1833.81167220638	838.469335864737	1.12901555717726	Initial_T0_vs_Medium_T4	host
intron_retention.2368	Acer.contig_106	203382-203582:203382-204339:203931-204339	1:1:1	FUN_013373	None	8.63218205704452e-06	0.000180468496818499	0.155062947832583	7.92565594204133	74.7866150199928	-3.2381778405589	17214.59799648	41435.5134362892	-1.26723530823047	Initial_T0_vs_Medium_T4	host
intron_retention.40424	Acer.contig_66	86520-88822:86520-89148:89057-89148	1:1:1	FUN_009995	None	8.67784898095358e-06	0.000181097516256022	-0.180773702811065	110.121586922468	40.3045282765046	1.45008346334765	36375.5034087917	33007.3724402484	0.140178916892241	Initial_T0_vs_Medium_T4	host
intron_retention.10562	Acer.contig_16	140650-141388:140650-141631:141551-141631	1:1:1	FUN_003508	None	8.70005812536601e-06	0.000181235619443108	-0.108436330031515	43.453744946329	24.7436241633424	0.812423691986396	1545.85182499556	1809.49612215798	-0.227185977140982	Initial_T0_vs_Medium_T4	host
intron_retention.9908	Acer.contig_156	106567-107513:106567-107902:107826-107902	1:1:1	FUN_016547	None	8.86254688525767e-06	0.000184290241492371	0.149056956383743	0	3.12733281429659	-Inf	6110.34661358587	12416.4548232084	-1.02292718516925	Initial_T0_vs_Medium_T4	host
intron_retention.19795	Acer.contig_246	127087-127122:127087-128476:128422-128476	1:1:1	FUN_020537	None	8.88885969962949e-06	0.000184507330622309	-0.0568101279267179	128.249936835643	78.5764750835767	0.706788759784475	6420.24860590678	6631.52122193325	-0.0467106891760896	Initial_T0_vs_Medium_T4	host
intron_retention.28185	Acer.contig_368	171114-171231:171114-172177:172058-172177	1:1:1	FUN_024024	None	8.9548186256172e-06	0.000185545118902272	-0.116006539491791	40.4977934873898	46.4389936530728	-0.197493403664104	13358.2004983558	31262.8645480604	-1.22672430193357	Initial_T0_vs_Medium_T4	host
intron_retention.23350	Acer.contig_293	231873-231936:231873-233526:233397-233526	1:1:1	FUN_022001	None	8.99085976435732e-06	0.000185960416193753	-0.0625929808966939	708.836078827074	213.571202200059	1.73073490895539	33282.4828046499	21722.6066565308	0.615565826373301	Initial_T0_vs_Medium_T4	host
intron_retention.36993	Acer.contig_56	292508-293215:292508-294146:294125-294146	1:1:1	FUN_009024	None	9.07918808135122e-06	0.000187453787313724	0.11893883546017	4.04056998915299	8.62697162229316	-1.09429538705593	13536.3401468877	5027.57145641613	1.42890413999548	Initial_T0_vs_Medium_T4	host
intron_retention.9836	Acer.contig_155	336433-336506:336433-337075:337004-337075	1:1:1	FUN_016521	None	9.17077655082643e-06	0.000189009054302848	0.206240761465632	0.409550584573432	9.85817064736207	-4.58920639592834	2394.80497518216	7393.46139062582	-1.62634177531596	Initial_T0_vs_Medium_T4	host
intron_retention.4186	Acer.contig_115	688067-688207:688067-688469:688430-688469	1:1:1	FUN_014045	None	9.30190088654914e-06	0.00019137220514203	-0.106583241745971	79.341053714916	58.9465261698635	0.428660762829471	21522.1295878517	38153.2234531343	-0.825984113420338	Initial_T0_vs_Medium_T4	host
intron_retention.16443	Acer.contig_20	1625473-1625673:1625473-1625987:1625895-1625987	1:1:1	FUN_004410	None	9.35166821303124e-06	0.000192056168389179	0.378765168002581	1.9969246039632	8.24473637729767	-2.04569350139955	1793.88371406225	1664.70118111899	0.107823140225257	Initial_T0_vs_Medium_T4	host
intron_retention.25832	Acer.contig_321	140184-140384:140184-140869:140666-140869	1:1:1	FUN_022860	None	9.43902799832586e-06	0.000193508397623527	0.139808558979238	1.48842452898349	6.07495720460843	-2.02908817446304	11124.1620121341	12290.4855683343	-0.14384525300289	Initial_T0_vs_Medium_T4	host
intron_retention.4535	Acer.contig_119	486933-487615:486933-488152:488107-488152	1:1:1	FUN_014324	None	9.79177235760353e-06	0.000200386552614055	0.738020443488939	0.340601498436345	4.11381698121396	-3.59432092440692	7210.63035543553	9948.75197785863	-0.464390172183913	Initial_T0_vs_Medium_T4	host
intron_retention.308	Acer.contig_1	314851-315014:314851-315898:315737-315898	1:1:1	FUN_000033	None	1.01171466124761e-05	0.000206681392308299	-0.22878449807252	26.2321361555237	11.1767064890605	1.23084017232597	1018.04727503268	1096.90822025717	-0.107638261255143	Initial_T0_vs_Medium_T4	host
intron_retention.6310	Acer.contig_129	654265-654536:654265-654680:654634-654680	1:1:1	FUN_015068	None	1.03097395786067e-05	0.000210246338353902	0.170963291378953	0.130534222803427	6.82483749382969	-5.7082946944373	4731.10457054452	12693.6722489791	-1.42386054390249	Initial_T0_vs_Medium_T4	host
intron_retention.31474	Acer.contig_421	47864-48083:47864-48439:48239-48439	1:1:1	FUN_024915	None	1.06105430069947e-05	0.00021600166709861	0.369913627887725	2.36972831907352	12.8523755266369	-2.43924146600742	81920.6464066292	109053.575340733	-0.412738065477868	Initial_T0_vs_Medium_T4	host
intron_retention.34685	Acer.contig_5	2506772-2507624:2506772-2510169:2507984-2510169	1:1:1	FUN_001501	None	1.0862816176016e-05	0.000220750655996522	0.205622006255577	15.0278917688188	9.55076754017244	0.653954046800608	1402.13186203907	1958.76577692694	-0.482322862477259	Initial_T0_vs_Medium_T4	host
intron_retention.11729	Acer.contig_17	588619-588819:588619-589319:589232-589319	1:1:1	FUN_003783	None	1.17648377324642e-05	0.000238157427420339	0.398490073919234	0.136516861524477	3.55093482678406	-4.70104782365557	6890.80046313043	10574.5488991114	-0.617852633523023	Initial_T0_vs_Medium_T4	host
intron_retention.41898	Acer.contig_69	321693-322339:321693-322944:322902-322944	1:1:1	FUN_010335	None	1.17653433177045e-05	0.000238157427420339	-0.190436303957093	12.5882469903181	9.643086469586	0.384510500808496	410.522125704327	829.030602642201	-1.01396537770522	Initial_T0_vs_Medium_T4	host
intron_retention.8054	Acer.contig_14	1135022-1136154:1135022-1136415:1136353-1136415	1:1:1	FUN_003262	None	1.17808431492339e-05	0.000238157427420339	0.348284277081527	0.504635230226052	3.70306690199681	-2.87540778023084	3478.94466997726	3367.49338616798	0.0469746219454539	Initial_T0_vs_Medium_T4	host
intron_retention.41607	Acer.contig_680	25405-25605:25405-25891:25766-25891	1:1:1	FUN_027485	None	1.24620688723986e-05	0.0002514914732166	0.352241398853574	1.11993614116846	14.19507985281	-3.66390258762651	5835.57528588003	13138.954368615	-1.17090367428111	Initial_T0_vs_Medium_T4	host
intron_retention.38802	Acer.contig_6	1280737-1281425:1280737-1281814:1281752-1281814	1:1:1	FUN_001644	None	1.25876804490943e-05	0.000253586130919016	0.515596471943225	0	3.55478658614135	-Inf	575.014727317006	1110.16241568125	-0.949099944848838	Initial_T0_vs_Medium_T4	host
intron_retention.11255	Acer.contig_165	165592-166202:165592-166481:166340-166481	1:1:1	FUN_017037	None	1.29196547727917e-05	0.000259754481101155	0.405170987836878	6.42289443806253	14.1352043161805	-1.13799724595536	9727.12075760287	8011.81509216472	0.279883703282858	Initial_T0_vs_Medium_T4	host
intron_retention.19343	Acer.contig_24	946902-947015:946902-947175:947112-947175	1:1:1	FUN_004950	None	1.29561728321459e-05	0.000259754481101155	0.459723416976518	0.381779514772044	3.77660301455686	-3.30627754094864	4935.0974674208	6104.89646475352	-0.306888250240061	Initial_T0_vs_Medium_T4	host
intron_retention.6556	Acer.contig_13	1277966-1278631:1277966-1279261:1279185-1279261	1:1:1	FUN_003079	None	1.29609083825422e-05	0.000259754481101155	0.15909420403407	0.110539778106077	4.49074304059838	-5.34431664700135	1447.33139495612	2745.94702080594	-0.923908497912073	Initial_T0_vs_Medium_T4	host
intron_retention.33079	Acer.contig_461	34056-34114:34056-34302:34242-34302	1:1:1	FUN_025469	None	1.31911460765632e-05	0.000263587177792377	0.483725742597577	6.63670403451475	37.6314951349679	-2.50340176675605	246122.977940732	311007.425633576	-0.337569673144259	Initial_T0_vs_Medium_T4	host
intron_retention.8174	Acer.contig_141	104004-104152:104004-105399:105275-105399	1:1:1	FUN_015740	None	1.31974997827911e-05	0.000263587177792377	0.429383836321898	9.58929905602225	62.0110981765448	-2.693029170624	4247.20676745969	8373.19174559824	-0.979263317782014	Initial_T0_vs_Medium_T4	host
intron_retention.13852	Acer.contig_187	277520-278157:277520-278379:278288-278379	1:1:1	FUN_018135	None	1.32636932528296e-05	0.00026445483768592	-0.171516653538121	4.83025495050678	1.11230405788407	2.11854812432169	2294.63388722278	2249.42220469112	0.0287095147427987	Initial_T0_vs_Medium_T4	host
intron_retention.25671	Acer.contig_32	441767-442561:441767-443482:443347-443482	1:1:1	FUN_006137	None	1.35436429069546e-05	0.000269574152654864	-0.300998002326713	46.1140373267188	11.4885124594564	2.00501397164344	1858.41866350928	1535.57031177426	0.275300974898691	Initial_T0_vs_Medium_T4	host
intron_retention.15863	Acer.contig_2	2442329-2442823:2442329-2443136:2443040-2443136	1:1:1	FUN_000615	None	1.36138085676807e-05	0.000270507539813197	0.126309093560942	2.87546492861897	22.9058643160665	-2.99384985493815	9838.48854535827	24534.7392803498	-1.31831733941047	Initial_T0_vs_Medium_T4	host
intron_retention.11636	Acer.contig_17	77287-77365:77287-78670:78554-78670	1:1:1	FUN_003732	None	1.37397013976193e-05	0.000272543155368475	0.113719218912266	40.8566083881703	6.40111126993967	2.674175155055	14676.4354508624	6174.56734504307	1.24909166019284	Initial_T0_vs_Medium_T4	host
intron_retention.12215	Acer.contig_170	446804-448638:446804-449013:448977-449013	1:1:1	FUN_017313	None	1.39298037593605e-05	0.00027573202987074	0.173717195868968	1.18086755317959	7.43471716845985	-2.65443070005227	18452.2954102779	9233.24439191317	0.998890715873358	Initial_T0_vs_Medium_T4	host
intron_retention.8684	Acer.contig_146	169890-170071:169890-170878:170875-170878	1:1:1	FUN_015996	None	1.39479037821744e-05	0.00027573202987074	0.567121635408181	10.103264091106	306.575628403411	-4.92334964367819	4521.48163676724	19907.3313681015	-2.13843232727011	Initial_T0_vs_Medium_T4	host
intron_retention.31446	Acer.contig_42	1233631-1233736:1233631-1234313:1234037-1234313	1:1:1	FUN_007508	None	1.43322470596008e-05	0.000282848964042105	-0.319778835072755	45.060460067733	16.3341940343721	1.46396677284332	874.256353632317	854.34220269614	0.0332423254772429	Initial_T0_vs_Medium_T4	host
intron_retention.19391	Acer.contig_24	1063028-1063266:1063028-1064213:1064145-1064213	1:1:1	FUN_004964	None	1.46472007018783e-05	0.000288574679590904	0.0734336842294781	38.5559196969943	31.458914350488	0.293483497750544	6005.10003499679	9948.40697498141	-0.728277248300181	Initial_T0_vs_Medium_T4	host
intron_retention.40476	Acer.contig_66	95844-96596:95844-96840:96762-96840	1:1:1	FUN_009995	None	1.48602363058137e-05	0.000292276458238203	0.20748913912166	4.48670315110004	14.888238954085	-1.73044547493368	36375.5034087917	33007.3724402484	0.140178916892241	Initial_T0_vs_Medium_T4	host
intron_retention.45852	Acer.contig_83	851601-851895:851601-852314:852254-852314	1:1:1	FUN_011647	None	1.49186848698024e-05	0.000292930393457066	0.380406066605496	0	6.32997510796664	-Inf	3071.49681187793	11999.9924827054	-1.96601971112904	Initial_T0_vs_Medium_T4	host
intron_retention.14603	Acer.contig_192	161183-162702:161183-163019:162799-163019	1:1:1	FUN_018361	None	1.52734851481817e-05	0.00029939121646284	-0.300296073911964	4.71324544859716	6.36640571944383	-0.433758286636881	2339.35005786827	12700.5722160487	-2.44071383183485	Initial_T0_vs_Medium_T4	host
intron_retention.13754	Acer.contig_187	260214-260293:260214-261367:261291-261367	1:1:1	FUN_018130	None	1.53637943834939e-05	0.000300654454400224	-0.0907845261149723	138.868430817385	67.0274141581106	1.05089548393358	17995.6788423161	20983.9591935334	-0.221636381802096	Initial_T0_vs_Medium_T4	host
intron_retention.35480	Acer.contig_50	446252-446350:446252-446647:446447-446647	1:1:1	FUN_008383	None	1.57301832739432e-05	0.000307306975422379	0.345891014271494	0.31785821099197	2.00082573298805	-2.65414025543674	7216.90591385699	5135.43881298821	0.490892889382833	Initial_T0_vs_Medium_T4	host
intron_retention.44688	Acer.contig_8	818139-819315:818139-819855:819767-819855	1:1:1	FUN_002081	None	1.57618425465911e-05	0.000307408821747608	0.166882928555893	2.30559530450356	9.88053066383698	-2.09944922571431	5655.36840505353	6893.94038645779	-0.285707815338551	Initial_T0_vs_Medium_T4	host
intron_retention.23503	Acer.contig_298	87562-87695:87562-88206:88044-88206	1:1:1	FUN_022127	None	1.63209096792905e-05	0.000317779320120724	0.263954317461228	0.884318224848617	5.55592616369522	-2.65138989977541	7535.26284171124	8798.69588602427	-0.223631871894447	Initial_T0_vs_Medium_T4	host
intron_retention.610	Acer.contig_1	2938049-2939234:2938049-2939696:2939548-2939696	1:1:1	FUN_000264	None	1.66044600790061e-05	0.000322759605281549	0.468968708701317	0.473733542783298	3.04171637651039	-2.68273790496299	1427.69846284254	1144.89221048206	0.318479529425899	Initial_T0_vs_Medium_T4	host
intron_retention.21201	Acer.contig_260	75459-76112:75459-76400:76334-76400	1:1:1	FUN_020989	None	1.67635618751882e-05	0.000325308252482785	0.402999903294858	1.71854201617592	9.11524509690708	-2.40709632474291	4024.18637440114	5801.67083077199	-0.527771320676093	Initial_T0_vs_Medium_T4	host
intron_retention.31352	Acer.contig_42	1226976-1227184:1226976-1227466:1227422-1227466	1:1:1	FUN_007507	None	1.6792444327951e-05	0.000325325621446838	0.117358311222925	0	4.65808581081936	-Inf	5004.01415877495	16106.2357839593	-1.68646158199837	Initial_T0_vs_Medium_T4	host
intron_retention.28019	Acer.contig_365	73879-74386:73879-74991:74855-74991	1:1:1	FUN_023950	None	1.70300623280051e-05	0.000329380107322348	-0.197168539361293	16.5092885606489	10.5973115211561	0.639579643613589	695.900778549884	975.477984126432	-0.487227691107668	Initial_T0_vs_Medium_T4	host
intron_retention.40686	Acer.contig_66	415192-415246:415192-415368:415349-415368	1:1:1	FUN_010026	None	1.72096978391378e-05	0.000332097913420141	-0.0592711938752151	255.001938900419	238.223478542642	0.0981926090097049	1741.56275791955	2787.45355618511	-0.678565305467842	Initial_T0_vs_Medium_T4	host
intron_retention.12643	Acer.contig_175	224019-224876:224019-225020:224962-225020	1:1:1	FUN_017568	None	1.72277221087702e-05	0.000332097913420141	0.457436375904961	0.649477545310201	27.1271465674114	-5.38431384454331	3013.53858922749	18823.7402694839	-2.64302287531622	Initial_T0_vs_Medium_T4	host
intron_retention.29097	Acer.contig_384	134187-134466:134187-135298:134633-135298	1:1:1	FUN_024314	None	1.77143830154547e-05	0.0003409138877014	0.118185714011369	4.6475593465406	1.25599726736115	1.88763996221041	2648.23362632562	4037.57511043719	-0.60845869645172	Initial_T0_vs_Medium_T4	host
intron_retention.13134	Acer.contig_18	1266757-1266825:1266757-1268135:1267607-1268135	1:1:1	FUN_003996	None	1.82558276111688e-05	0.000350753289507813	0.223235206232494	1.50881981523824	4.54224114492632	-1.5899837718384	33116.93048212	24522.7650208857	0.433447302847794	Initial_T0_vs_Medium_T4	host
intron_retention.307	Acer.contig_1	309146-310571:309146-311532:311273-311532	1:1:1	FUN_000033	None	1.84707209984758e-05	0.000354296470109377	-0.164617680728795	35.9721660720938	19.4224112115499	0.889158717833279	1018.04727503268	1096.90822025717	-0.107638261255143	Initial_T0_vs_Medium_T4	host
intron_retention.31971	Acer.contig_434	80459-80547:80459-80978:80884-80978	1:1:1	FUN_025097	None	1.85169953379472e-05	0.000354598935433769	-0.575957351620997	13.9844134902446	2.08431788832797	2.74617251693194	1833.81167220638	838.469335864737	1.12901555717726	Initial_T0_vs_Medium_T4	host
intron_retention.8860	Acer.contig_148	145085-145583:145085-146322:146102-146322	1:1:1	FUN_016107	None	1.93823045003816e-05	0.000370559058408611	-0.177028695246631	7.35827559640368	0.990867541264626	2.89260359535666	1591.45346196574	1063.57764506414	0.581419610454436	Initial_T0_vs_Medium_T4	host
intron_retention.105	Acer.contig_1	1666662-1666792:1666662-1667344:1667020-1667344	1:1:1	FUN_000152	None	1.98008738637734e-05	0.000377939832171596	0.643181721862699	1.12980151705065	49.1907045869285	-5.44424447167422	1113.42660229052	6589.81426134344	-2.56523134441901	Initial_T0_vs_Medium_T4	host
intron_retention.24004	Acer.contig_3	1235659-1235724:1235659-1236079:1235959-1236079	1:1:1	FUN_000799	None	2.04197006397067e-05	0.000389112459403197	0.0601509473957133	0.170300749218173	6.69820235757101	-5.29761727446012	7194.03702174709	17209.2251387065	-1.25830865119978	Initial_T0_vs_Medium_T4	host
intron_retention.18130	Acer.contig_221	271958-272713:271958-273230:273176-273230	1:1:1	FUN_019651	None	2.06425124507081e-05	0.00039271450855488	0.154532058656499	0.41476263973356	8.32810004913982	-4.32762954792751	65622.561067446	107192.699803068	-0.707942852100839	Initial_T0_vs_Medium_T4	host
intron_retention.6767	Acer.contig_130	31018-31103:31018-31650:31580-31650	1:1:1	FUN_015071	None	2.11506425438213e-05	0.000401723968838854	0.149924410390334	0.387792332664351	4.64506318096147	-3.58234203568638	28061.0981450604	35822.9099421218	-0.352311065505422	Initial_T0_vs_Medium_T4	host
intron_retention.41174	Acer.contig_67	337323-337407:337323-338075:337991-338075	1:1:1	FUN_010136	None	2.1229723140781e-05	0.000402568192150796	0.389020125816694	1.1682974162955	28.5006726475585	-4.60851647243738	8240.75819083244	24238.7178161082	-1.55646440113419	Initial_T0_vs_Medium_T4	host
intron_retention.15533	Acer.contig_2	2438472-2439299:2438472-2439707:2439623-2439707	1:1:1	FUN_000614	None	2.12774308651076e-05	0.00040281572699676	-0.336828278216187	55.1961768483369	15.9573669939437	1.79034571963944	3526.68133401915	2099.29153834443	0.748408687462758	Initial_T0_vs_Medium_T4	host
intron_retention.25244	Acer.contig_311	192218-194141:192218-195282:195196-195282	1:1:1	FUN_022561	None	2.13444901855375e-05	0.000403428217750712	0.0638613054181175	0.130534222803427	2.87256278704788	-4.45983842692627	6542.37133370682	9313.70566832677	-0.509541644212717	Initial_T0_vs_Medium_T4	host
intron_retention.1222	Acer.contig_100	590178-590250:590178-591616:590886-591616	1:1:1	FUN_012980	None	2.2088464807668e-05	0.000416812199552489	0.219540013825659	6.6715705808786	11.3811844769526	-0.770552374367344	8909.67202428058	4672.60232344759	0.931146068071385	Initial_T0_vs_Medium_T4	host
intron_retention.30333	Acer.contig_401	102917-103456:102917-104122:103928-104122	1:1:1	FUN_024609	None	2.2239364349641e-05	0.000418979531929056	-0.205246937639282	187.674717946754	49.0089033791669	1.93711854424832	5043.04957939853	3101.39882301202	0.701377348225105	Initial_T0_vs_Medium_T4	host
intron_retention.11948	Acer.contig_17	303003-303203:303003-303352:303305-303352	1:1:1	FUN_003754	None	2.23543001477422e-05	0.000420463406015138	0.228246996021128	0	2.47195830692046	-Inf	5883.02487925331	9620.7717291264	-0.709594486851097	Initial_T0_vs_Medium_T4	host
intron_retention.48824	Acer.contig_98	152374-152460:152374-154135:154014-154135	1:1:1	FUN_012803	None	2.25924144869882e-05	0.000424255615503637	-0.16796568354205	171.319646161617	187.972766185224	-0.133833054280116	14596.5640359703	39450.1220593708	-1.43440095867605	Initial_T0_vs_Medium_T4	host
intron_retention.35992	Acer.contig_52	130915-131115:130915-131392:131266-131392	1:1:1	FUN_008569	None	2.26374907983384e-05	0.000424416440386913	-0.110501687183868	1502.67797855328	1425.48929842139	0.0760786666066124	67655.4580728442	196486.052636382	-1.53814867510495	Initial_T0_vs_Medium_T4	host
intron_retention.15326	Acer.contig_2	968607-968691:968607-969255:969134-969255	1:1:1	FUN_000471	None	2.32074852695163e-05	0.00043430388373635	0.238875398836603	0.4176778695833	4.47044022181312	-3.41995429596449	1445.93449172841	2267.54930634389	-0.64913172927235	Initial_T0_vs_Medium_T4	host
intron_retention.5813	Acer.contig_127	132222-132754:132222-133863:133792-133863	1:1:1	FUN_014897	None	2.3239591851687e-05	0.00043430388373635	-0.108552344428577	3.01216592418786	0.870548884366861	1.79080402494969	2268.00142291176	3558.21381084454	-0.64973165844658	Initial_T0_vs_Medium_T4	host
intron_retention.7219	Acer.contig_134	491642-493428:491642-493812:493727-493812	1:1:1	FUN_015318	None	2.36471218114653e-05	0.000441210503910872	0.203030291973692	1.01061566917464	3.23301844392135	-1.67764728423529	3766.07404824961	2419.15778410158	0.638556497475051	Initial_T0_vs_Medium_T4	host
intron_retention.49064	Acer.contig_99	76781-76981:76781-77578:77378-77578	1:1:1	FUN_012882	None	2.36880804529438e-05	0.000441266421770863	-0.235850478451302	8.95994941550066	1.49761394891682	2.58082480989962	15015.3960884178	19362.7994193441	-0.366845016514347	Initial_T0_vs_Medium_T4	host
intron_retention.17619	Acer.contig_217	41182-41656:41182-42665:42400-42665	1:1:1	FUN_019478	None	2.37411777693763e-05	0.000441547920625969	0.132097154320462	0	3.82997129784034	-Inf	4898.30499742584	12212.8909817327	-1.31805023663101	Initial_T0_vs_Medium_T4	host
intron_retention.34949	Acer.contig_5	966681-971267:966681-971764:971674-971764	1:1:1	FUN_001346	None	2.39738217528984e-05	0.000445162466542638	0.0667592985920157	2.05557122027174	18.9255537273682	-3.202724247904	17765.4293955435	38092.8155431981	-1.10044636589619	Initial_T0_vs_Medium_T4	host
intron_retention.45603	Acer.contig_82	907739-907861:907739-909288:908417-909288	1:1:1	FUN_011593	None	2.4395658847598e-05	0.000452272948077319	-0.227838054018453	114.364738230446	83.7063252942198	0.450233748726612	5857.34903094954	9801.28135867766	-0.742722505433077	Initial_T0_vs_Medium_T4	host
intron_retention.29272	Acer.contig_386	5966-5969:5966-6424:6277-6424	1:1:1	FUN_024346	None	2.45904824187626e-05	0.000455158865661937	0.134864951505745	0.267674897219074	2.72488814343446	-3.34764325526321	2219.43607649009	2009.65172630998	0.14324765394141	Initial_T0_vs_Medium_T4	host
intron_retention.20613	Acer.contig_256	101540-101655:101540-102421:102221-102421	1:1:1	FUN_020857	None	2.50964725002634e-05	0.000463786003725058	0.0797587760190691	0.767205501151404	3.09548177096701	-2.01247899322507	2095.67107261184	1689.27684764763	0.311006511495576	Initial_T0_vs_Medium_T4	host
intron_retention.13967	Acer.contig_189	353778-353960:353778-354176:354100-354176	1:1:1	FUN_018227	None	2.51739883703195e-05	0.000464480064788244	0.498866647457876	1.58712665340769	12.2912778923865	-2.95314575120116	2917.29726744245	5518.22674194433	-0.919572335922615	Initial_T0_vs_Medium_T4	host
intron_retention.35434	Acer.contig_50	363687-364093:363687-364349:364239-364349	1:1:1	FUN_008378	None	2.55171936699439e-05	0.000470066337907175	0.107686546669764	0	2.79695794436286	-Inf	37374.1367192498	65424.6391341359	-0.807793805926018	Initial_T0_vs_Medium_T4	host
intron_retention.632	Acer.contig_1	3018340-3018749:3018340-3019172:3018972-3019172	1:1:1	FUN_000273	None	2.57447055690418e-05	0.000473507053060985	-0.139195533946961	2.86327209856289	0.183477691472842	3.9639882113914	3871.51702083717	5531.76951694736	-0.514842062493937	Initial_T0_vs_Medium_T4	host
intron_retention.3973	Acer.contig_1134	6747-8520:6747-8766:8640-8766	1:1:1	FUN_029018	None	2.61418239185796e-05	0.000480051439541183	-0.236307560806368	15.3125340187391	1.92639235247001	2.99073957422862	3827.70018577282	2493.74311420241	0.618164973810032	Initial_T0_vs_Medium_T4	host
intron_retention.20614	Acer.contig_256	101540-101655:101540-102626:102446-102626	1:1:1	FUN_020857	None	2.65670284547159e-05	0.000487090124223372	0.277037305682555	13.5625829667288	24.9607267148562	-0.880027974893722	2095.67107261184	1689.27684764763	0.311006511495576	Initial_T0_vs_Medium_T4	host
intron_retention.40417	Acer.contig_66	86874-87526:86874-88822:88770-88822	1:1:1	FUN_009995	None	2.67726910154753e-05	0.000490087811596669	-0.0775503061323979	91.0715749882845	32.674707042011	1.47882653321452	36375.5034087917	33007.3724402484	0.140178916892241	Initial_T0_vs_Medium_T4	host
intron_retention.23637	Acer.contig_299	201872-201976:201872-202584:202499-202584	1:1:1	FUN_022159	None	2.69000621025972e-05	0.000491645160189607	0.0811789338555445	0.802031532818251	5.67521221232266	-2.82294347571255	6148.70859517155	8416.45713884656	-0.45292963155627	Initial_T0_vs_Medium_T4	host
intron_retention.10738	Acer.contig_16	800238-800291:800238-800573:800373-800573	1:1:1	FUN_003594	None	2.73561879751139e-05	0.00049912751607717	0.116084906950233	2.06655592501039	2.27036297502106	-0.135694560930113	1089.71177211813	8415.34890536254	-2.94907649400045	Initial_T0_vs_Medium_T4	host
intron_retention.6333	Acer.contig_129	82798-82913:82798-84084:84005-84084	1:1:1	FUN_015019	None	2.73953333841392e-05	0.00049912751607717	-0.112497185183922	44.2632041565784	21.0516845053005	1.07217221085536	4632.07667029395	3776.52970054316	0.294598000050236	Initial_T0_vs_Medium_T4	host
intron_retention.3165	Acer.contig_11	1836399-1836912:1836399-1838103:1837992-1838103	1:1:1	FUN_002761	None	2.80134175426605e-05	0.000509589930384798	-0.087449258121076	327.176989261916	417.683389069533	-0.352338484399068	37697.1801919328	106165.587721407	-1.49378769314141	Initial_T0_vs_Medium_T4	host
intron_retention.3957	Acer.contig_1134	2192-2793:2192-3656:3572-3656	1:1:1	FUN_029018	None	2.84866080221269e-05	0.000517388018201879	-0.15981326924575	8.9080128527929	0.539427516073262	4.04560261959346	3827.70018577282	2493.74311420241	0.618164973810032	Initial_T0_vs_Medium_T4	host
intron_retention.2763	Acer.contig_109	674394-674497:674394-674716:674607-674716	1:1:1	FUN_013639	None	2.85410432248057e-05	0.000517567997574323	0.424216528768683	3.72347012288105	22.6390247491966	-2.60409212412567	30953.2563549287	52234.075640465	-0.754900084186863	Initial_T0_vs_Medium_T4	host
intron_retention.20878	Acer.contig_26	867990-868106:867990-870138:868662-870138	1:1:1	FUN_005257	None	2.87419639679598e-05	0.000520399671594338	0.247636039308792	20.0279042441851	38.6622854655241	-0.948915460064398	10462.3464182161	8700.41072737257	0.266051030759982	Initial_T0_vs_Medium_T4	host
intron_retention.37209	Acer.contig_56	524389-524509:524389-524936:524875-524936	1:1:1	FUN_009041	None	2.8828342188536e-05	0.000521151865629149	0.316038561036083	5.21197282962303	23.8854182944464	-2.19622867412258	2851.90025239861	4295.2581237015	-0.590821309586588	Initial_T0_vs_Medium_T4	host
intron_retention.1846	Acer.contig_105	562154-562457:562154-562611:562553-562611	1:1:1	FUN_013316	None	2.92192047982587e-05	0.000527397572321365	-0.0631982090916619	46.3242869499989	20.4866484340301	1.17708478738816	1619.1028380607	1508.50375430707	0.102076334975166	Initial_T0_vs_Medium_T4	host
intron_retention.28116	Acer.contig_366	174846-174925:174846-175355:175285-175355	1:1:1	FUN_023982	None	3.06257226679874e-05	0.00055192775239176	0.152627356809799	0.985514940798623	4.86912618513027	-2.30471324066662	1104.86726570902	1250.60960143699	-0.178758438087652	Initial_T0_vs_Medium_T4	host
intron_retention.42343	Acer.contig_7	795678-795714:795678-796749:796740-796749	1:1:1	FUN_001840	None	3.22307943172451e-05	0.000579954726228571	0.102947874749328	0.170300749218173	6.79312339988344	-5.31791837446304	11618.944679747	28008.3628146153	-1.26937861713701	Initial_T0_vs_Medium_T4	host
intron_retention.802	Acer.contig_10	504685-504878:504685-506297:506158-506297	1:1:1	FUN_002455	None	3.25927273270299e-05	0.000585560838407103	-0.155430261733923	1445.57782110544	30.0199801876323	5.58957944177484	61302.6086559577	5108.97776102079	3.58484190638254	Initial_T0_vs_Medium_T4	host
intron_retention.35439	Acer.contig_50	363687-364179:363687-366736:366331-366736	1:1:1	FUN_008378	None	3.27651135133555e-05	0.000587412621388892	0.172526518691961	0	2.75113279347262	-Inf	37374.1367192498	65424.6391341359	-0.807793805926018	Initial_T0_vs_Medium_T4	host
intron_retention.48747	Acer.contig_97	719937-720016:719937-720508:720402-720508	1:1:1	FUN_012777	None	3.27968677977797e-05	0.000587412621388892	0.325460791366483	1.54988514283541	16.1821909266967	-3.384173738311	19443.7180131832	37795.2359998957	-0.958900281221283	Initial_T0_vs_Medium_T4	host
intron_retention.41399	Acer.contig_68	420305-420427:420305-421439:421260-421439	1:1:1	FUN_010251	None	3.28568588555678e-05	0.0005875817343648	0.0528288244028567	0.254111601496014	2.94268566078762	-3.53359929264959	16719.3475925826	18750.5938998593	-0.165417738796016	Initial_T0_vs_Medium_T4	host
intron_retention.13066	Acer.contig_18	594090-594234:594090-594437:594360-594437	1:1:1	FUN_003927	None	3.3027837362809e-05	0.000588894083023462	0.165249340161827	2.87358439755147	18.4270538866869	-2.68090210458914	46510.6309484504	37321.4106786147	0.317556992778577	Initial_T0_vs_Medium_T4	host
intron_retention.47690	Acer.contig_91	815909-816528:815909-817575:817467-817575	1:1:1	FUN_012320	None	3.30315676300152e-05	0.000588894083023462	-0.0682497379580813	6.73063293347449	1.40543981213582	2.25972050726418	2101.75568947726	2815.28038015834	-0.421683632233217	Initial_T0_vs_Medium_T4	host
intron_retention.4184	Acer.contig_115	686570-686770:686570-686927:686870-686927	1:1:1	FUN_014045	None	3.44758333040707e-05	0.000613701510454085	0.317329964416081	0.287143646779873	4.65152600317871	-4.01785954499252	21522.1295878517	38153.2234531343	-0.825984113420338	Initial_T0_vs_Medium_T4	host
intron_retention.30327	Acer.contig_401	101594-103104:101594-103274:103216-103274	1:1:1	FUN_024609	None	3.48300110634137e-05	0.000619058178289175	-0.23949522363681	137.612624298315	36.4991815133411	1.91467680865084	5043.04957939853	3101.39882301202	0.701377348225105	Initial_T0_vs_Medium_T4	host
intron_retention.34659	Acer.contig_5	2037696-2038446:2037696-2038925:2038841-2038925	1:1:1	FUN_001468	None	3.50937325120926e-05	0.000622793201100098	0.111317646204169	18.875085591826	33.6242498127679	-0.833018893641946	14095.130262087	13343.5875361197	0.0790502114233611	Initial_T0_vs_Medium_T4	host
intron_retention.8339	Acer.contig_143	470424-471153:470424-471478:471425-471478	1:1:1	FUN_015863	None	3.5152850136444e-05	0.000622891356686013	-0.0654847530095995	44.9253238569533	20.0770690961694	1.16198022764071	2359.9420422622	2209.82378747497	0.09482009599013	Initial_T0_vs_Medium_T4	host
intron_retention.24657	Acer.contig_301	191429-191523:191429-192163:192070-192163	1:1:1	FUN_022213	None	3.579485988503e-05	0.000633302056778673	-0.12084402853602	112.799152262277	100.920427694677	0.160537999763693	2685.38458658226	3903.28277848996	-0.539559266352629	Initial_T0_vs_Medium_T4	host
intron_retention.29288	Acer.contig_387	156717-156874:156717-158403:158337-158403	1:1:1	FUN_024386	None	3.59712382800303e-05	0.00063545543125695	0.0531160275526151	8.38468442375643	3.46508520350392	1.27486565833029	5134.7450639681	5235.50367015961	-0.0280356854943768	Initial_T0_vs_Medium_T4	host
intron_retention.44909	Acer.contig_8	2143011-2144437:2143011-2144731:2144627-2144731	1:1:1	FUN_002206	None	3.63964173819564e-05	0.00064199082799372	-0.270187269284363	22.9354853879304	5.67473772347864	2.01495581956764	1068.56223448606	736.334815909099	0.537237112149036	Initial_T0_vs_Medium_T4	host
intron_retention.47880	Acer.contig_928	11277-12294:11277-13013:12961-13013	1:1:1	FUN_028526	None	3.76776397361667e-05	0.000663583158020002	-0.05360364070152	5.45108823045219	0.449663392524003	3.59962692883572	16328.0509412741	93293.5349605381	-2.51442452040575	Initial_T0_vs_Medium_T4	host
intron_retention.19602	Acer.contig_241	137291-137388:137291-137505:137460-137505	1:1:1	FUN_020392	None	3.77940857217984e-05	0.000664627008215106	0.951048951048951	0	4.57388977888648	-Inf	4640.86858170919	15533.5436558447	-1.74292023869787	Initial_T0_vs_Medium_T4	host
intron_retention.16575	Acer.contig_20	881603-881807:881603-882315:882212-882315	1:1:1	FUN_004338	None	3.92131994391143e-05	0.000688541133353874	-0.076936637929493	90.3166864778468	54.3517288722331	0.732666631130466	1332.59013135016	1563.75281406425	-0.230779365893355	Initial_T0_vs_Medium_T4	host
intron_retention.5967	Acer.contig_128	203026-203109:203026-203386:203291-203386	1:1:1	FUN_014964	None	3.95394343304378e-05	0.000693222299633498	0.0596309439125436	29.3652467360853	23.4610678961119	0.323841076705881	1540.57805460352	2572.0815008306	-0.739464578153955	Initial_T0_vs_Medium_T4	host
intron_retention.39177	Acer.contig_61	880034-881025:880034-881305:881247-881305	1:1:1	FUN_009556	None	4.09168998324327e-05	0.000716292234415961	0.35402853539201	0.130534222803427	16.9454823745195	-7.020328800427	3164.81488906217	22707.8624845322	-2.84299888641945	Initial_T0_vs_Medium_T4	host
intron_retention.36634	Acer.contig_55	308207-309953:308207-310734:310635-310734	1:1:1	FUN_008920	None	4.19415454454564e-05	0.000733125600387947	0.0575372507939044	65.577501972491	6.21403698931793	3.39959821225231	16207.948888342	3601.5922269165	2.1699947763844	Initial_T0_vs_Medium_T4	host
intron_retention.13070	Acer.contig_18	594090-594437:594090-594875:594699-594875	1:1:1	FUN_003927	None	4.21750626540263e-05	0.000736100492928531	0.102482350623788	3.37897147018736	16.0052662762322	-2.24389060439787	46510.6309484504	37321.4106786147	0.317556992778577	Initial_T0_vs_Medium_T4	host
intron_retention.24057	Acer.contig_3	2106632-2106980:2106632-2108182:2107486-2108182	1:1:1	FUN_000879	None	4.31181286899562e-05	0.000751431975850152	-0.125600497494786	33.1225662535172	10.0306130453318	1.72340467110402	2143.3918335574	1336.56101712128	0.681369911798811	Initial_T0_vs_Medium_T4	host
intron_retention.30704	Acer.contig_41	769496-769553:769496-770101:769993-770101	1:1:1	FUN_007363	None	4.3656449595475e-05	0.000759674506134433	0.125609537511393	0	4.19291400107038	-Inf	14817.0264035459	42545.7224721952	-1.52175814589511	Initial_T0_vs_Medium_T4	host
intron_retention.29094	Acer.contig_384	63111-63179:63111-64005:63959-64005	1:1:1	FUN_024309	None	4.38930843197349e-05	0.000762650541304333	0.378094206541489	5.30960854985845	12.0281246458097	-1.17973431597908	3933.9510481098	2430.94743652862	0.69446030679048	Initial_T0_vs_Medium_T4	host
intron_retention.452	Acer.contig_1	1098266-1099393:1098266-1100055:1099970-1100055	1:1:1	FUN_000102	None	4.42981375825546e-05	0.000768539628745694	0.342110841610864	9.85338932031092	22.3965349235536	-1.18458357702476	3765.24580750723	4301.94244104347	-0.19224417017517	Initial_T0_vs_Medium_T4	host
intron_retention.3485	Acer.contig_110	214053-214321:214053-214635:214446-214635	1:1:1	FUN_013669	None	4.4498494610079e-05	0.000770310859037812	0.216568207098924	2.18175441188	12.3272021741275	-2.49828477801901	102944.576420915	141608.281502235	-0.460037814872585	Initial_T0_vs_Medium_T4	host
intron_retention.14820	Acer.contig_196	99398-100045:99398-100704:100351-100704	1:1:1	FUN_018612	None	4.45327681756202e-05	0.000770310859037812	-0.36998961813238	53.1337873342674	15.3886374861407	1.7877640498992	3573.12935217554	2370.24409427683	0.592152502914363	Initial_T0_vs_Medium_T4	host
intron_retention.28020	Acer.contig_365	75533-75643:75533-76180:76051-76180	1:1:1	FUN_023950	None	4.51075416746383e-05	0.000779093706427927	-0.0590789156463307	17.9325230478403	12.0759629651901	0.570440247516588	695.900778549884	975.477984126432	-0.487227691107668	Initial_T0_vs_Medium_T4	host
intron_retention.37491	Acer.contig_57	713323-713523:713323-713953:713911-713953	1:1:1	FUN_009174	None	4.61796796128455e-05	0.000796428183708778	0.299176358834132	0.273033723048955	8.00382056296383	-4.873537765955	5629.9511817226	14235.2272088829	-1.33827120254727	Initial_T0_vs_Medium_T4	host
intron_retention.24978	Acer.contig_31	947411-947488:947411-948685:948621-948685	1:1:1	FUN_006042	None	4.81226944156754e-05	0.000828708444278238	0.0958124924159057	21.4660441042944	34.2240001258065	-0.672952046014676	1925.82708312519	8573.46985349089	-2.15440103809505	Initial_T0_vs_Medium_T4	host
intron_retention.12930	Acer.contig_18	920261-921230:920261-921916:921846-921916	1:1:1	FUN_003968	None	4.84826203969169e-05	0.000833671567298464	0.0929448963648455	0.817719858397167	10.9336513229951	-3.74102478647864	9719.21338885398	19363.067028778	-0.994396026436076	Initial_T0_vs_Medium_T4	host
intron_retention.32835	Acer.contig_459	81434-81574:81434-82135:82019-82135	1:1:1	FUN_025449	None	4.92824027727989e-05	0.000845133619657388	0.105116488584297	0	2.44459269330149	-Inf	11529.3253669408	19339.6731176236	-0.746255313512266	Initial_T0_vs_Medium_T4	host
intron_retention.37584	Acer.contig_57	485777-486045:485777-487906:487882-487906	1:1:1	FUN_009149	None	4.92946140853157e-05	0.000845133619657388	-0.212566892710854	11.707925772664	8.72019524939275	0.425053161197491	1553.2435817784	3639.5932197835	-1.22849312332208	Initial_T0_vs_Medium_T4	host
intron_retention.29627	Acer.contig_395	19336-19440:19336-20511:20381-20511	1:1:1	FUN_024492	None	4.95815033693114e-05	0.000848800287429862	-0.0998724994539831	47.4776726818648	22.7810689850527	1.05941377089068	2501.06181901435	2187.65475391956	0.193155640919164	Initial_T0_vs_Medium_T4	host
intron_retention.10503	Acer.contig_16	1682952-1683917:1682952-1684102:1684082-1684102	1:1:1	FUN_003694	None	5.03515357415107e-05	0.000860715075675472	-0.10979853202976	0.744588042777918	3.95006190973248	-2.40736091150116	6064.92653954047	5777.24031792653	0.0701096628105002	Initial_T0_vs_Medium_T4	host
intron_retention.40070	Acer.contig_64	892198-892398:892198-892593:892527-892593	1:1:1	FUN_009887	None	5.04950179045505e-05	0.000861900276244485	0.321953388533679	0.143571823389936	18.1558527383107	-6.98251823993498	2819.62489794881	22404.015346902	-2.99018216663488	Initial_T0_vs_Medium_T4	host
intron_retention.19325	Acer.contig_24	707340-707477:707340-707906:707715-707906	1:1:1	FUN_004928	None	5.0938545565371e-05	0.000868195973096588	-0.147162838850168	12.9085478778828	4.7572440868457	1.44012876181953	6165.115634218	7268.06848888582	-0.237444060147496	Initial_T0_vs_Medium_T4	host
intron_retention.42409	Acer.contig_7	984837-986021:984837-986687:986622-986687	1:1:1	FUN_001855	None	5.10747778312837e-05	0.000869243363851891	0.41198656759594	1.60603481873197	22.2188417738444	-3.79020853788303	8743.93025315243	29843.565808376	-1.77106612552304	Initial_T0_vs_Medium_T4	host
intron_retention.40023	Acer.contig_64	268116-269691:268116-271259:270984-271259	1:1:1	FUN_009826	None	5.22446463369075e-05	0.000887853463479843	0.0749947028154094	22.5217582877458	18.4781917022722	0.285495884102412	2179.18944625981	3310.55079622372	-0.603279645286444	Initial_T0_vs_Medium_T4	host
intron_retention.43767	Acer.contig_75	654633-654773:654633-657462:657399-657462	1:1:1	FUN_010942	None	5.28889296013135e-05	0.000897490390781998	-0.179738676867747	88.0432332305377	27.5531850364709	1.67599302846853	16877.6655628126	16859.1740817357	0.00158150976801252	Initial_T0_vs_Medium_T4	host
intron_retention.38592	Acer.contig_6	1335905-1336071:1335905-1338391:1337780-1338391	1:1:1	FUN_001651	None	5.30928312610923e-05	0.000899637129123815	-0.0510180190304746	50.4695453265988	3.36317663828768	3.90751663151376	15297.7603246271	2727.01285907691	2.48792704164223	Initial_T0_vs_Medium_T4	host
intron_retention.16556	Acer.contig_20	701243-702112:701243-702510:702303-702510	1:1:1	FUN_004322	None	5.33268118571018e-05	0.000902286551713174	-0.401260504201681	4.69501287661666	0.689809850661802	2.76685847852858	713.90676215611	525.290035233194	0.442621450523134	Initial_T0_vs_Medium_T4	host
intron_retention.41895	Acer.contig_69	321682-321861:321682-322075:322012-322075	1:1:1	FUN_010335	None	5.34449235213286e-05	0.000902970626470819	-0.371879505373315	10.3071241659117	7.72265630881109	0.416472784608608	410.522125704327	829.030602642201	-1.01396537770522	Initial_T0_vs_Medium_T4	host
intron_retention.5499	Acer.contig_123	199836-199960:199836-200154:200084-200154	1:1:1	FUN_014676	None	5.39610126556456e-05	0.000910366924686827	-0.0520380665379689	81.7989131978709	90.5853314480898	-0.147195777210323	7710.7078398971	17724.5372818364	-1.20081275468602	Initial_T0_vs_Medium_T4	host
intron_retention.47601	Acer.contig_906	13980-15171:13980-15626:15527-15626	1:1:1	FUN_028459	None	5.41222519075957e-05	0.00091176384952738	0.379317647761939	1.2594759288163	4.96817206604043	-1.97989159079345	966.866106949181	516.682197576032	0.90403894081394	Initial_T0_vs_Medium_T4	host
intron_retention.14114	Acer.contig_19	853280-854159:853280-854621:854459-854621	1:1:1	FUN_004151	None	5.51739431360332e-05	0.000928135911741317	0.379740242627825	1.68766019288053	20.262765284822	-3.58573471942587	12835.6655002743	45157.9565376996	-1.81482210523531	Initial_T0_vs_Medium_T4	host
intron_retention.37722	Acer.contig_58	779612-779776:779612-780410:780229-780410	1:1:1	FUN_009283	None	5.60182632258766e-05	0.000940046376281811	0.0652488782353843	0.221079556212154	2.75069626718526	-3.63715931881132	26805.7296256839	27689.8944066496	-0.0468181477254301	Initial_T0_vs_Medium_T4	host
intron_retention.41212	Acer.contig_67	668571-668771:668571-669070:668974-669070	1:1:1	FUN_010178	None	5.60437146217563e-05	0.000940046376281811	0.301740596233191	0.744588042777918	6.04895337150923	-3.02217118620778	4821.81640845489	7985.12557187957	-0.727738374131112	Initial_T0_vs_Medium_T4	host
intron_retention.28018	Acer.contig_365	73879-73988:73879-74386:74299-74386	1:1:1	FUN_023950	None	5.65129101233186e-05	0.000946550529212472	-0.158191042575786	17.7077317532497	12.2347714178567	0.53339227614395	695.900778549884	975.477984126432	-0.487227691107668	Initial_T0_vs_Medium_T4	host
intron_retention.20624	Acer.contig_256	159892-161456:159892-161624:161568-161624	1:1:1	FUN_020865	None	5.66559228759589e-05	0.000947580500014599	-0.0616320504357523	87.5644857928524	74.5799428150556	0.231558172531675	1397.29904478143	2240.8260245148	-0.681389829743317	Initial_T0_vs_Medium_T4	host
intron_retention.22175	Acer.contig_28	278252-278577:278252-278964:278938-278964	1:1:1	FUN_005509	None	5.70595885388547e-05	0.000952960714332827	0.387724979875986	0	14.8182058212417	-Inf	8186.00491465769	62814.3209828822	-2.93986207736675	Initial_T0_vs_Medium_T4	host
intron_retention.48860	Acer.contig_98	250732-252760:250732-253480:253375-253480	1:1:1	FUN_012808	None	5.75069819228613e-05	0.000959054745869928	0.636693907922413	1.60593362854899	4.91835316656815	-1.61476306350287	1084.4352113783	689.461759408059	0.653401422209818	Initial_T0_vs_Medium_T4	host
intron_retention.4772	Acer.contig_12	223158-223234:223158-223641:223622-223641	1:1:1	FUN_002799	None	5.8838384527915e-05	0.000979852982453416	0.33781940967986	57.8291892823165	201.502070098802	-1.80092487814505	13574.536168722	24228.4443914646	-0.835798875150321	Initial_T0_vs_Medium_T4	host
intron_retention.27703	Acer.contig_36	362080-363579:362080-363759:363739-363759	1:1:1	FUN_006657	None	5.99073883990053e-05	0.000996228158440684	0.0533223876437874	22.5179128629457	4.84689597344903	2.21594008921218	635.714962716158	331.863705000384	0.937789190754799	Initial_T0_vs_Medium_T4	host
intron_retention.34155	Acer.contig_49	421767-422037:421767-422791:422311-422791	1:1:1	FUN_008290	None	6.06210734409585e-05	0.00100665622525386	-0.428465179364222	147.171735196177	4.64904913086883	4.98442114131144	2271.08200154354	242.622972965896	3.22659173324639	Initial_T0_vs_Medium_T4	host
intron_retention.41004	Acer.contig_66	839390-840029:839390-840221:840129-840221	1:1:1	FUN_010080	None	6.10979210829976e-05	0.00101312729624645	-0.0653288372892268	147.931832639741	129.293912923882	0.194278175905144	10964.9725599139	20883.2864340319	-0.929446567211762	Initial_T0_vs_Medium_T4	host
intron_retention.30269	Acer.contig_40	873721-873788:873721-874184:874095-874184	1:1:1	FUN_007248	None	6.13950875250069e-05	0.00101660469713772	-0.102681640582482	26.6574241895282	19.0848753208822	0.482107623121358	1096.14339842729	1636.75208360186	-0.578399270235312	Initial_T0_vs_Medium_T4	host
intron_retention.6552	Acer.contig_13	1277966-1278037:1277966-1278561:1278399-1278561	1:1:1	FUN_003079	None	6.24907146858922e-05	0.00103327463372519	0.209258834717941	0.170300749218173	3.98700908949758	-4.54915020725344	1447.33139495612	2745.94702080594	-0.923908497912073	Initial_T0_vs_Medium_T4	host
intron_retention.23227	Acer.contig_291	290976-291045:290976-291585:291480-291585	1:1:1	FUN_021951	None	6.26715196696548e-05	0.00103479225090919	0.191271889359149	0.247056639630554	5.42948858791533	-4.45790258095894	6166.33091430066	12114.1819303279	-0.974212764573409	Initial_T0_vs_Medium_T4	host
intron_retention.39289	Acer.contig_616	45241-45382:45241-45876:45638-45876	1:1:1	FUN_30374	None	6.446169801122e-05	0.00106284081940769	-0.70523687287959	8.66461982234611	2.56519434379369	1.75606831844635	582.357041556753	1568.54531300353	-1.42945136515063	Initial_T0_vs_Medium_T4	host
intron_retention.5974	Acer.contig_128	211017-211050:211017-211413:211344-211413	1:1:1	FUN_014966	None	6.53836609304514e-05	0.00107651511990874	0.0697439357638356	97.4407841259687	85.4827806581692	0.188891904954824	4592.42756478747	5988.60069941456	-0.382961975021843	Initial_T0_vs_Medium_T4	host
intron_retention.48115	Acer.contig_94	300314-300468:300314-301234:301219-301234	1:1:1	FUN_012529	None	6.62236781007186e-05	0.00108880344305906	0.396296891784001	12.2679268458635	21.0008858734661	-0.77555871701048	5699.77593309349	5261.68970469664	0.11537903424944	Initial_T0_vs_Medium_T4	host
intron_retention.41160	Acer.contig_67	964745-964884:964745-965215:965099-965215	1:1:1	FUN_010202	None	6.69769626291394e-05	0.00109828320044746	0.189610403962595	1.03253239718086	8.46553137647962	-3.03541357911619	10337.6283437984	21068.260116596	-1.02716593589976	Initial_T0_vs_Medium_T4	host
intron_retention.23554	Acer.contig_299	127854-128311:127854-128547:128455-128547	1:1:1	FUN_022153	None	6.69892282447737e-05	0.00109828320044746	0.257156292448774	4.87578119301649	20.0314143701656	-2.03855900026797	10119.925355429	13584.2285421277	-0.424733987469807	Initial_T0_vs_Medium_T4	host
intron_retention.21016	Acer.contig_26	513737-513963:513737-514838:514764-514838	1:1:1	FUN_005223	None	6.74663806564668e-05	0.00110454818133911	0.0948897872656895	1.48981194976811	2.52527976686586	-0.761312988590591	4334.09983433101	1178.2005316265	1.8791472766577	Initial_T0_vs_Medium_T4	host
intron_retention.45182	Acer.contig_8	1598321-1598449:1598321-1599434:1599375-1599434	1:1:1	FUN_002168	None	6.76574071701852e-05	0.00110611772284984	-0.0939499162518549	9.87626508400256	1.31058713050708	2.91375228950733	275.758261961553	164.939672078576	0.741465666461319	Initial_T0_vs_Medium_T4	host
intron_retention.17819	Acer.contig_22	212849-213049:212849-213480:213423-213480	1:1:1	FUN_004606	None	6.81129573002481e-05	0.00111200142648607	0.294258260154	0	2.95860123350755	-Inf	2261.60798458216	4996.59816137227	-1.14359731597054	Initial_T0_vs_Medium_T4	host
intron_retention.24355	Acer.contig_30	137747-137795:137747-139653:139587-139653	1:1:1	FUN_005809	None	6.83346005517782e-05	0.00111405525499841	-0.095640542053448	75.224638923562	32.4021567368953	1.21511543238929	1121.40031772079	940.345699981239	0.254038245211044	Initial_T0_vs_Medium_T4	host
intron_retention.2358	Acer.contig_106	202890-202977:202890-203535:203479-203535	1:1:1	FUN_013373	None	6.89903509626388e-05	0.00112317064368307	0.22883069335278	13.820283722284	96.9265123627335	-2.81010410708653	17214.59799648	41435.5134362892	-1.26723530823047	Initial_T0_vs_Medium_T4	host
intron_retention.4872	Acer.contig_12	917779-917877:917779-920231:920028-920231	1:1:1	FUN_002860	None	7.02134231092e-05	0.00114148367863125	0.168646689796908	0.562497051348366	2.28144644234741	-2.02003134772724	1945.24972970011	1016.06732280557	0.936959383534548	Initial_T0_vs_Medium_T4	host
intron_retention.29478	Acer.contig_388	37783-38041:37783-38719:38611-38719	1:1:1	FUN_024391	None	7.10956341487545e-05	0.00115385614206774	0.152191371646124	83.6824796483485	147.093287702918	-0.813733906961263	46432.0943206268	174437.515745134	-1.90951608923626	Initial_T0_vs_Medium_T4	host
intron_retention.41598	Acer.contig_68	951976-952344:951976-952619:952500-952619	1:1:1	FUN_010300	None	7.11729915573445e-05	0.00115385614206774	0.319717432618597	0	4.93707266996275	-Inf	4255.75474281437	16138.7693983992	-1.92304365898937	Initial_T0_vs_Medium_T4	host
intron_retention.4188	Acer.contig_115	688067-688207:688067-689236:689055-689236	1:1:1	FUN_014045	None	7.14710767579785e-05	0.00115707492511802	-0.0818111012958942	20.3097307051147	14.5782562312415	0.478352947543471	21522.1295878517	38153.2234531343	-0.825984113420338	Initial_T0_vs_Medium_T4	host
intron_retention.17007	Acer.contig_209	181831-184486:181831-184846:184618-184846	1:1:1	FUN_019168	None	7.19337261544384e-05	0.00116294524731459	0.135281313587611	0.158929105495985	3.04321733783143	-4.25914210858259	599.667943935824	882.095623744789	-0.556771206249651	Initial_T0_vs_Medium_T4	host
intron_retention.7360	Acer.contig_136	211398-211601:211398-213977:213894-213977	1:1:1	FUN_015421	None	7.24716956308491e-05	0.00117001526390693	-0.244886474315613	4.72737158411363	0.313390445413188	3.91500516787329	762.020874659189	798.429204987039	-0.0673339734366927	Initial_T0_vs_Medium_T4	host
intron_retention.15295	Acer.contig_2	589868-590539:589868-590788:590734-590788	1:1:1	FUN_000423	None	7.28777162132266e-05	0.00117493838177884	0.343094974457036	0.551903314149208	3.38385546853797	-2.61618049531326	2122.93261741751	2055.8033153606	0.0463563360191923	Initial_T0_vs_Medium_T4	host
intron_retention.28681	Acer.contig_375	1875-4576:1875-4951:4840-4951	1:1:1	FUN_024155	None	7.3152562886869e-05	0.00117773599861076	0.280831320302548	6.08349201126721	15.709174437635	-1.36863577074282	3102.06566012081	3356.25383516106	-0.113622608036518	Initial_T0_vs_Medium_T4	host
intron_retention.827	Acer.contig_10	623415-624519:623415-625192:625066-625192	1:1:1	FUN_002466	None	7.40405553988355e-05	0.00119038370118404	0.274382949350107	0.158929105495985	4.69542467659667	-4.88480038591825	972.987957024345	2287.09191815172	-1.23302049524005	Initial_T0_vs_Medium_T4	host
intron_retention.18577	Acer.contig_228	75176-76751:75176-76955:76902-76955	1:1:1	FUN_019903	None	7.62009440004041e-05	0.00122342510091257	0.143488046133531	11.7252888753384	45.8451268250833	-1.96714492180541	32837.1398101474	42176.074173332	-0.361096342113399	Initial_T0_vs_Medium_T4	host
intron_retention.8057	Acer.contig_14	1157508-1157638:1157508-1158398:1158397-1158398	1:1:1	FUN_003264	None	7.63216505118569e-05	0.00122367291799976	-0.276193905444811	2.39904204555473	0.948369243629307	1.33893766155162	496.723576706834	962.56085210307	-0.954434524154891	Initial_T0_vs_Medium_T4	host
intron_retention.18831	Acer.contig_23	1291364-1292713:1291364-1293223:1293145-1293223	1:1:1	FUN_004852	None	7.65470963051129e-05	0.00122559703505597	-0.186693341671637	50.557783792656	25.54633761468	0.984816746462838	6044.07575910067	6895.52591128257	-0.190138844104379	Initial_T0_vs_Medium_T4	host
intron_retention.20055	Acer.contig_249	135750-139482:135750-139647:139590-139647	1:1:1	FUN_020644	None	7.80444192072238e-05	0.0012478518966503	0.627233607470654	1.15991833248477	8.50069438082085	-2.87355746120531	3185.14302009257	4174.14600468431	-0.390122910261793	Initial_T0_vs_Medium_T4	host
intron_retention.28000	Acer.contig_365	59766-60542:59766-63962:63873-63962	1:1:1	FUN_023949	None	7.83546673303048e-05	0.00125109155638388	-0.0685527415327303	5.08059693290896	0.706687136426514	2.84585445955949	23979.5255889425	23920.6969957284	0.00354368968597107	Initial_T0_vs_Medium_T4	host
intron_retention.41584	Acer.contig_68	755506-755706:755506-756656:756522-756656	1:1:1	FUN_010281	None	8.03091899747033e-05	0.00128054049967894	0.0625742989520793	2.34931846823629	8.47097564720204	-1.85028584692263	14667.109191367	20185.499005296	-0.460734700526082	Initial_T0_vs_Medium_T4	host
intron_retention.21853	Acer.contig_27	345037-345098:345037-347505:347474-347505	1:1:1	FUN_005360	None	8.05119823656941e-05	0.00128201545619018	-0.084641264213631	239.233505466037	36.1372640151818	2.726860270325	57603.7358265741	26213.3921033002	1.13585832363487	Initial_T0_vs_Medium_T4	host
intron_retention.38635	Acer.contig_6	1580415-1581538:1580415-1582090:1581997-1582090	1:1:1	FUN_001672	None	8.12157648716338e-05	0.00129145287396426	0.357231787537114	0	3.14605633428541	-Inf	2031.95129546409	4660.77570025717	-1.19770426280238	Initial_T0_vs_Medium_T4	host
intron_retention.5007	Acer.contig_120	440567-440948:440567-444390:441268-444390	1:1:1	FUN_014377	None	8.14948265879245e-05	0.00129362632824625	0.465229237278616	1.59789164299856	2.97841672930864	-0.898376045872428	36058.6932305706	13404.8356293742	1.42759358530868	Initial_T0_vs_Medium_T4	host
intron_retention.34387	Acer.contig_5	329307-329906:329307-330260:330143-330260	1:1:1	FUN_001275	None	8.15750256886183e-05	0.00129362632824625	-0.29930196805288	4.90989070238937	2.6350618302859	0.897854095183541	409.575263495775	877.980171221817	-1.10005977184915	Initial_T0_vs_Medium_T4	host
intron_retention.12258	Acer.contig_170	299917-300137:299917-300960:300811-300960	1:1:1	FUN_017298	None	8.2172582847595e-05	0.00130132711583167	0.450649575909446	13.8582036065813	59.9408658574036	-2.11279966623591	22902.557410385	37779.3650917053	-0.722089750817718	Initial_T0_vs_Medium_T4	host
intron_retention.670	Acer.contig_1	3479884-3480169:3479884-3480576:3480521-3480576	1:1:1	FUN_000329	None	8.24374464739597e-05	0.00130374541199089	0.248970391861515	0.654474071044454	9.10659511772312	-3.79850380111396	2308.18092727052	7006.85879555507	-1.60201150849117	Initial_T0_vs_Medium_T4	host
intron_retention.32177	Acer.contig_44	527993-528797:527993-529553:529448-529553	1:1:1	FUN_007669	None	8.26246998545388e-05	0.00130493140096353	0.054798823229767	0.284228416930134	2.26822321965086	-2.99643991890281	4452.48659992786	4092.92347543148	0.121479576187436	Initial_T0_vs_Medium_T4	host
intron_retention.4249	Acer.contig_116	112603-112938:112603-113812:113704-113812	1:1:1	FUN_014065	None	8.28172759684831e-05	0.00130619812192354	0.131512595755052	19.8938680477608	42.0211638036076	-1.07879230628563	2189.77143447107	9927.97252637295	-2.18071883208115	Initial_T0_vs_Medium_T4	host
intron_retention.37806	Acer.contig_581	68343-69229:68343-69448:69344-69448	1:1:1	FUN_026750	None	8.40140718633142e-05	0.00132327855195009	0.0879490847530877	0.340601498436345	23.5011971299932	-6.1085056560357	9419.90587508339	61664.6564726113	-2.71065928611388	Initial_T0_vs_Medium_T4	host
intron_retention.40161	Acer.contig_649	14428-14628:14428-15066:14972-15066	1:1:1	FUN_027289	None	8.45432198274265e-05	0.00132981107885522	0.0560968020934721	0.143571823389936	3.53419432467828	-4.62153682071083	10321.5563547171	20484.0948075432	-0.988843614942036	Initial_T0_vs_Medium_T4	host
intron_retention.28815	Acer.contig_38	247645-250459:247645-250860:250782-250860	1:1:1	FUN_006927	None	8.51603628572173e-05	0.00133770818628688	0.444376298409151	0.942882169668318	19.0755824634532	-4.33850580839007	11047.3577214886	39922.976441042	-1.85351793342011	Initial_T0_vs_Medium_T4	host
intron_retention.7045	Acer.contig_132	277039-277278:277039-278543:278420-278543	1:1:1	FUN_015193	None	8.55348790121946e-05	0.00134177791314136	-0.0615523894804578	49.7636009277142	8.77387761302832	2.50380439619968	1026.14242758626	505.712326284761	1.02084214112806	Initial_T0_vs_Medium_T4	host
intron_retention.7474	Acer.contig_136	337546-337712:337546-339720:339300-339720	1:1:1	FUN_015435	None	8.57616077830636e-05	0.00134352146748023	-0.380007341681892	12.3282621650784	23.5333187270418	-0.932735340608261	284.218130368586	1779.16721699512	-2.64613161764077	Initial_T0_vs_Medium_T4	host
intron_retention.15545	Acer.contig_2	2681974-2682047:2681974-2682204:2682131-2682204	1:1:1	FUN_000639	None	8.6466282285258e-05	0.00135273763833626	-0.163812378231681	25.533578091659	18.7479123850255	0.445665763028479	1495.35755582172	2621.24244443313	-0.809760308520838	Initial_T0_vs_Medium_T4	host
intron_retention.12298	Acer.contig_170	357082-357461:357082-357799:357686-357799	1:1:1	FUN_017307	None	8.74795074934376e-05	0.00136610697122531	-0.166019831945103	9.52588241257068	1.34734155041743	2.82173712055039	611.211381041693	372.764071435587	0.713408593585026	Initial_T0_vs_Medium_T4	host
intron_retention.12364	Acer.contig_171	65207-65333:65207-65672:65472-65672	1:1:1	FUN_017325	None	8.75558924262609e-05	0.00136610697122531	0.304784374277305	0.143571823389936	5.26224777172411	-5.19583463234356	653.061832936121	1416.23048021717	-1.116764571622	Initial_T0_vs_Medium_T4	host
intron_retention.18408	Acer.contig_226	288705-289500:288705-290000:289911-290000	1:1:1	FUN_019829	None	8.78946478711784e-05	0.00136955413787477	0.477500067680711	4.33743740047889	5.96021469015181	-0.458521361951887	10291.3696788987	5318.96705300315	0.952216997676111	Initial_T0_vs_Medium_T4	host
intron_retention.42359	Acer.contig_7	795678-796842:795678-797325:797229-797325	1:1:1	FUN_001840	None	8.83157033975124e-05	0.00137427273934764	0.188466199740031	0.278631069989544	9.63725022909939	-5.11219351873056	11618.944679747	28008.3628146153	-1.26937861713701	Initial_T0_vs_Medium_T4	host
intron_retention.38510	Acer.contig_6	323198-324786:323198-325380:325309-325380	1:1:1	FUN_001554	None	8.84425569170899e-05	0.00137440679358857	0.126366364163729	0	6.67280828601876	-Inf	9590.01725076991	42116.8206200925	-2.13479121655692	Initial_T0_vs_Medium_T4	host
intron_retention.448	Acer.contig_1	1098266-1098775:1098266-1099393:1099312-1099393	1:1:1	FUN_000102	None	9.04396032251897e-05	0.00140356468343072	0.228382963328923	6.48617858547428	16.2603624677885	-1.32591876608697	3765.24580750723	4301.94244104347	-0.19224417017517	Initial_T0_vs_Medium_T4	host
intron_retention.42377	Acer.contig_7	838673-838799:838673-841630:841409-841630	1:1:1	FUN_001840	None	9.13423986111939e-05	0.00141568538860869	-0.0857373598779124	77.6827784120219	63.9939761461469	0.279658692946656	11618.944679747	28008.3628146153	-1.26937861713701	Initial_T0_vs_Medium_T4	host
intron_retention.30331	Acer.contig_401	102917-103274:102917-103456:103404-103456	1:1:1	FUN_024609	None	9.3602865009923e-05	0.00144878788665159	-0.225637593821784	149.192653668295	41.5733193954266	1.84344664946401	5043.04957939853	3101.39882301202	0.701377348225105	Initial_T0_vs_Medium_T4	host
intron_retention.46027	Acer.contig_84	349113-349700:349113-350686:350626-350686	1:1:1	FUN_011692	None	9.72014472893079e-05	0.00150248620118473	0.208671806664144	2.73530451750264	10.7637223686793	-1.97640372455776	8600.46568194303	12121.9388875349	-0.495133790967541	Initial_T0_vs_Medium_T4	host
intron_retention.3049	Acer.contig_11	1189267-1189518:1189267-1189804:1189680-1189804	1:1:1	FUN_002714	None	9.73392254262073e-05	0.00150261773752222	0.496383314455921	1.93676989225499	14.2956063044604	-2.8838473462159	5691.3548595305	13040.2205033376	-1.1961242246725	Initial_T0_vs_Medium_T4	host
intron_retention.30274	Acer.contig_40	884462-884542:884462-884912:884849-884912	1:1:1	FUN_007248	None	9.82566951160946e-05	0.00151476899738658	-0.151091931096834	10.4827431717526	6.92371798956315	0.5983974287569	1096.14339842729	1636.75208360186	-0.578399270235312	Initial_T0_vs_Medium_T4	host
intron_retention.7738	Acer.contig_139	307169-307756:307169-308237:307962-308237	1:1:1	FUN_015642	None	9.90440191812603e-05	0.00152488434299731	0.0836459403761904	0.420745278454611	3.35784855412964	-2.99651817619683	1444.188117804	1800.77301757187	-0.318357667224923	Initial_T0_vs_Medium_T4	host
intron_retention.9048	Acer.contig_149	500410-501620:500410-502257:502134-502257	1:1:1	FUN_016197	None	0.000102077985862814	0.00156801905357073	0.287126686616514	0.536519967929966	4.57829416041692	-3.09310639001785	8394.70960078899	8734.87251672235	-0.0573062288223767	Initial_T0_vs_Medium_T4	host
intron_retention.4279	Acer.contig_116	338387-338674:338387-339031:338923-339031	1:1:1	FUN_014081	None	0.000102115487229271	0.00156801905357073	-0.0808740739449434	21.9278102117086	14.8665153781803	0.560695218629231	7547.23958057538	8872.02322616331	-0.233314070313384	Initial_T0_vs_Medium_T4	host
intron_retention.44582	Acer.contig_798	24064-24174:24064-24333:24293-24333	1:1:1	FUN_028063	None	0.000104223868026665	0.00159828264108437	0.224935439474836	7.22678900585766	44.9178982425866	-2.63586374510564	17454.4102926025	22121.2841780549	-0.341843523473496	Initial_T0_vs_Medium_T4	host
intron_retention.48718	Acer.contig_97	577541-577726:577541-578441:578395-578441	1:1:1	FUN_012766	None	0.000104487129760966	0.00160020869083198	-0.118701297610521	36.7167758724406	35.2873234339204	0.0572893752577501	3024.47783869196	4947.75004586036	-0.710086529365451	Initial_T0_vs_Medium_T4	host
intron_retention.30421	Acer.contig_401	152326-152419:152326-153025:152969-153025	1:1:1	FUN_024613	None	0.000104742819327819	0.00160201385771917	0.24622270180462	0.802400878766052	7.05591904502617	-3.13643891739532	4779.39114838045	9476.74938834167	-0.987565442902572	Initial_T0_vs_Medium_T4	host
intron_retention.15845	Acer.contig_2	2397378-2397453:2397378-2397590:2397561-2397590	1:1:1	FUN_000613	None	0.00010526595705862	0.00160789945446702	0.0581895457917559	29.0606531748346	22.0419026812658	0.39881836541992	1421.6053803849	2230.66379584445	-0.649952041241992	Initial_T0_vs_Medium_T4	host
intron_retention.15504	Acer.contig_2	2239830-2239940:2239830-2240319:2240254-2240319	1:1:1	FUN_000596	None	0.000106006376939027	0.00161708415425099	-0.160378232442086	14.7149444926273	0.379239265749521	5.27802994395055	16607.145576423	3330.69079380267	2.31791079318963	Initial_T0_vs_Medium_T4	host
intron_retention.21147	Acer.contig_260	265023-265154:265023-265482:265431-265482	1:1:1	FUN_021016	None	0.000106173166067758	0.00161750574360631	0.464492691904902	1.87487982463102	6.90586024588068	-1.88102301339301	3848.37934175968	4307.05418785733	-0.162450459316439	Initial_T0_vs_Medium_T4	host
intron_retention.4835	Acer.contig_12	285492-285553:285492-285698:285636-285698	1:1:1	FUN_002809	None	0.000106830430111171	0.00162406509014491	-0.118372601170547	56.261884675043	16.9314639010762	1.73245116661961	932.258706558687	580.763591304084	0.682779353631565	Initial_T0_vs_Medium_T4	host
intron_retention.30384	Acer.contig_401	137160-138552:137160-140493:140430-140493	1:1:1	FUN_024613	None	0.000106883155020721	0.00162406509014491	0.31584274939569	1.34034323157431	10.5816274367573	-2.98088713395855	4779.39114838045	9476.74938834167	-0.987565442902572	Initial_T0_vs_Medium_T4	host
intron_retention.16259	Acer.contig_20	415803-415900:415803-416076:416002-416076	1:1:1	FUN_004286	None	0.000107675388769324	0.00163396699615486	-0.248073998848114	22.3079921211369	9.69748879607432	1.20187755748938	409.928238583969	449.809198998618	-0.133941789988235	Initial_T0_vs_Medium_T4	host
intron_retention.18307	Acer.contig_224	25343-25630:25343-25946:25871-25946	1:1:1	FUN_019729	None	0.000108226140864254	0.00164018339166374	-0.140290839882517	5.06544257094868	1.52794796093182	1.72909291502103	4157.69922352762	4045.5604920007	0.0394457998351481	Initial_T0_vs_Medium_T4	host
intron_retention.47323	Acer.contig_90	119882-120152:119882-122393:122193-122393	1:1:1	FUN_012177	None	0.000110168994730486	0.00166745363899371	-0.0692509659794883	19.9495795196794	16.80135063008	0.247781125563921	1686.05554727482	3920.00147839446	-1.21720213163981	Initial_T0_vs_Medium_T4	host
intron_retention.37066	Acer.contig_56	790888-791376:790888-794665:793929-794665	1:1:1	FUN_009067	None	0.00011361312254532	0.00171734582115318	-0.0715339656172943	67.1559623734794	121.155128157813	-0.85126807267241	2921.08061963493	10678.7718847919	-1.87017165787991	Initial_T0_vs_Medium_T4	host
intron_retention.14244	Acer.contig_19	195444-195560:195444-195784:195646-195784	1:1:1	FUN_004071	None	0.000114291426021373	0.00172535524165253	-0.0671826961254632	39.7166940873373	29.8601825975927	0.411522554036949	1100.34363152964	1536.45162806391	-0.481648207247384	Initial_T0_vs_Medium_T4	host
intron_retention.8042	Acer.contig_14	1012581-1014340:1012581-1014679:1014513-1014679	1:1:1	FUN_003250	None	0.000114626674944107	0.00172817181524034	-0.32842261452027	21.2651186846779	1.74562160829411	3.60667613644736	1121.35257129894	371.950045769089	1.59205917569747	Initial_T0_vs_Medium_T4	host
intron_retention.23147	Acer.contig_29	1131182-1132227:1131182-1133695:1132784-1133695	1:1:1	FUN_005751	None	0.000116537475884138	0.00175470417056634	0.0946659409820824	0.170300749218173	5.52522742912979	-5.01987716275534	17893.2103062783	54145.7598307088	-1.59743611299616	Initial_T0_vs_Medium_T4	host
intron_retention.34287	Acer.contig_497	89648-89848:89648-90130:90058-90130	1:1:1	FUN_025895	None	0.000117863297640297	0.00177237124420545	0.162038471886766	3.23535830031449	7.10641252479656	-1.13519594647244	3074.65400274574	1771.5841882452	0.795384044049426	Initial_T0_vs_Medium_T4	host
intron_retention.2260	Acer.contig_106	425514-425569:425514-426133:425944-426133	1:1:1	FUN_013398	None	0.000118332673785804	0.00177713049106742	0.137391473784685	59.6052163543576	64.7529051494635	-0.119506327233237	3438.1427386278	6087.6307391567	-0.824251409852732	Initial_T0_vs_Medium_T4	host
intron_retention.9159	Acer.contig_15	857557-857897:857557-858257:858158-858257	1:1:1	FUN_003412	None	0.000121420001554573	0.00182114335234885	0.231415095240575	8.97985793866349	3.55539810541486	1.33668151122196	394.848197199781	465.753310637913	-0.238267920763219	Initial_T0_vs_Medium_T4	host
intron_retention.27524	Acer.contig_36	21480-22175:21480-22692:22547-22692	1:1:1	FUN_006616	None	0.000123256801363159	0.00184631064309968	-0.213339100211354	59.1557614586966	15.4526752382455	1.93666206052771	6172.35578042986	3240.19103617881	0.929742348138181	Initial_T0_vs_Medium_T4	host
intron_retention.23725	Acer.contig_3	1018890-1018942:1018890-1019437:1019396-1019437	1:1:1	FUN_000786	None	0.000127024962922606	0.00190030652382545	0.0807594734929944	77.9406201916209	40.4526640200218	0.946140696595809	3036.52282235998	2327.74339999091	0.383488181685342	Initial_T0_vs_Medium_T4	host
intron_retention.19492	Acer.contig_24	812270-813284:812270-813602:813551-813602	1:1:1	FUN_004942	None	0.00012825780800696	0.00191628375356414	0.556404170196859	0	11.2462845534861	-Inf	742.577637347385	5585.31396022605	-2.91102460504904	Initial_T0_vs_Medium_T4	host
intron_retention.40659	Acer.contig_66	219820-226713:219820-227359:227286-227359	1:1:1	FUN_010011	None	0.000129654179467864	0.00193466005408787	0.275562140216904	8.22351619778224	81.2259302162382	-3.30411306453964	20942.5601853614	51480.5781026339	-1.2975904348526	Initial_T0_vs_Medium_T4	host
intron_retention.36710	Acer.contig_55	767607-767694:767607-768943:768775-768943	1:1:1	FUN_008965	None	0.000129943522982123	0.0019364916809541	-0.352118683561078	24.9575775902722	10.1442384875323	1.2988173431905	3204.78400007555	3421.16106241158	-0.094258901711612	Initial_T0_vs_Medium_T4	host
intron_retention.18829	Acer.contig_23	1291364-1292227:1291364-1292713:1292632-1292713	1:1:1	FUN_004852	None	0.000135444961833819	0.00201589274821551	-0.182600980702935	47.2667921421868	24.5360822549773	0.945922048331177	6044.07575910067	6895.52591128257	-0.190138844104379	Initial_T0_vs_Medium_T4	host
intron_retention.5848	Acer.contig_127	312909-315302:312909-315835:315612-315835	1:1:1	FUN_014912	None	0.000136114285744449	0.00202326401213999	0.326244933467976	4.64902412310052	33.713218100269	-2.8583145296451	4398.88993024897	7425.18904710415	-0.755288255398874	Initial_T0_vs_Medium_T4	host
intron_retention.37303	Acer.contig_563	58709-58857:58709-62765:58999-62765	1:1:1	FUN_026608	None	0.000139071463025275	0.00206458069758084	-0.137992061594161	27.1590242638197	3.39065215085	3.00179695906192	7961.5525428024	4530.04406513487	0.813524707115581	Initial_T0_vs_Medium_T4	host
intron_retention.8046	Acer.contig_14	1107084-1107599:1107084-1108161:1108032-1108161	1:1:1	FUN_003259	None	0.000141455213065744	0.00209729004678088	0.286369195051101	11.5907738326308	3.116566143523	1.89494765113528	893.243207648887	689.903614116919	0.372658220192607	Initial_T0_vs_Medium_T4	host
intron_retention.45760	Acer.contig_83	438484-438554:438484-438996:438920-438996	1:1:1	FUN_011624	None	0.000142375759943691	0.00210824946953563	0.0848419662575658	85.2097225395461	34.1166929325518	1.32054024597785	7576.40711159614	4592.04243067876	0.72237788220049	Initial_T0_vs_Medium_T4	host
intron_retention.47567	Acer.contig_90	736641-736707:736641-739237:739102-739237	1:1:1	FUN_012239	None	0.000144052353356239	0.00213036202978743	-0.167738855670932	108.516521672637	17.0258216713571	2.67211838020695	9876.38164781812	4234.93679847156	1.22164214769803	Initial_T0_vs_Medium_T4	host
intron_retention.21029	Acer.contig_26	610987-611869:610987-612664:612621-612664	1:1:1	FUN_005234	None	0.000144974447431445	0.00214127443067741	-0.235598757650589	110.007813737272	4.95257219200296	4.47328418529343	3552.62968618605	409.019835593263	3.11864460087776	Initial_T0_vs_Medium_T4	host
intron_retention.9237	Acer.contig_15	1771584-1772049:1771584-1772523:1772316-1772523	1:1:1	FUN_003486	None	0.000146270244722468	0.00215767173179438	0.0562159721498694	54.0704501634444	37.9512939106318	0.510691293930893	11652.7559832846	14763.5862344298	-0.34137200436666	Initial_T0_vs_Medium_T4	host
intron_retention.890	Acer.contig_10	1008122-1008169:1008122-1008336:1008276-1008336	1:1:1	FUN_002501	None	0.0001485737845488	0.00218887410848574	0.063385235193467	66.7114187491539	24.6657347017071	1.43542546280855	2883.66697635513	2047.172606599	0.494271815091897	Initial_T0_vs_Medium_T4	host
intron_retention.32445	Acer.contig_447	17497-17538:17497-17812:17696-17812	1:1:1	FUN_025284	None	0.000148824807420844	0.00218979691324037	0.221263398219936	1.5540248100393	9.37233238466182	-2.59239858291531	2788.88329284717	3874.0927453689	-0.474170929540499	Initial_T0_vs_Medium_T4	host
intron_retention.5806	Acer.contig_127	132409-132749:132409-133171:133075-133171	1:1:1	FUN_014897	None	0.000149684627897995	0.00219966386180315	0.223094901119131	0.267051084327904	3.52832918732075	-3.72379752101432	2268.00142291176	3558.21381084454	-0.64973165844658	Initial_T0_vs_Medium_T4	host
intron_retention.29628	Acer.contig_395	19336-20212:19336-20511:20381-20511	1:1:1	FUN_024492	None	0.000150837923192149	0.00221381315553729	0.276082121737782	3.91261182564232	8.00576757811168	-1.03290774625404	2501.06181901435	2187.65475391956	0.193155640919164	Initial_T0_vs_Medium_T4	host
intron_retention.14528	Acer.contig_191	351107-351307:351107-351501:351402-351501	1:1:1	FUN_018326	None	0.000154501344453273	0.00226199823865693	0.523901888666674	0.515180047102867	26.1477898428025	-5.66546847773136	3316.88943531726	22052.026007031	-2.73300838051809	Initial_T0_vs_Medium_T4	host
intron_retention.9400	Acer.contig_15	1733289-1733619:1733289-1734144:1734114-1734144	1:1:1	FUN_003483	None	0.00015451020315671	0.00226199823865693	0.545734216700471	0.83988076296278	3.18204861240087	-1.92169944643978	439.295253952659	297.384114859668	0.562863326853021	Initial_T0_vs_Medium_T4	host
intron_retention.39354	Acer.contig_62	484358-485423:484358-485744:485605-485744	1:1:1	FUN_009627	None	0.000156284088407732	0.00228508961465595	0.386635029408697	14.3385667278071	88.6636418137016	-2.6284418011294	121918.998816993	256806.684293406	-1.07475979337236	Initial_T0_vs_Medium_T4	host
intron_retention.6306	Acer.contig_129	648241-648316:648241-648420:648400-648420	1:1:1	FUN_015068	None	0.00015733531206874	0.00229756993402894	-0.111618133708806	275.036805372504	343.09177515353	-0.318969848241901	4731.10457054452	12693.6722489791	-1.42386054390249	Initial_T0_vs_Medium_T4	host
intron_retention.47570	Acer.contig_90	736641-736992:736641-739237:739102-739237	1:1:1	FUN_012239	None	0.000158081818085409	0.00230060052337222	0.207115779583808	3.18954851625615	5.08629844088804	-0.67326389176942	9876.38164781812	4234.93679847156	1.22164214769803	Initial_T0_vs_Medium_T4	host
intron_retention.37208	Acer.contig_56	524389-524509:524389-524701:524610-524701	1:1:1	FUN_009041	None	0.000158368426419253	0.00230060052337222	0.261683030250921	0.269468883602062	3.25471192386872	-3.59433926011398	2851.90025239861	4295.2581237015	-0.590821309586588	Initial_T0_vs_Medium_T4	host
intron_retention.20109	Acer.contig_25	824038-825420:824038-825914:825844-825914	1:1:1	FUN_005106	None	0.000158414120963291	0.00230060052337222	-0.0948799630815931	4.52800500152977	2.54613265841585	0.830567963350248	937.372846171192	3192.33934389595	-1.76791910886569	Initial_T0_vs_Medium_T4	host
intron_retention.2833	Acer.contig_109	491474-491804:491474-491934:491871-491934	1:1:1	FUN_013627	None	0.000158449935872995	0.00230060052337222	0.298419940790857	0.28084052732425	4.25212320095174	-3.92036035096578	1170.86235779377	2395.99702110303	-1.03305462648716	Initial_T0_vs_Medium_T4	host
intron_retention.8915	Acer.contig_149	169500-169581:169500-170054:169989-170054	1:1:1	FUN_016162	None	0.000158651543662236	0.00230060052337222	0.0848521404761952	1.41400079743923	3.37842975337662	-1.2565699241599	3536.6492158603	2412.50970203841	0.551848387511082	Initial_T0_vs_Medium_T4	host
intron_retention.17645	Acer.contig_217	49946-51316:49946-51607:51490-51607	1:1:1	FUN_019479	None	0.000158730352696534	0.00230060052337222	0.1344886429176	0.950651819584029	4.92006910713831	-2.37168963023156	2247.49369009034	2807.64503483113	-0.321043484675227	Initial_T0_vs_Medium_T4	host
intron_retention.2994	Acer.contig_11	947357-947435:947357-947997:947797-947997	1:1:1	FUN_002698	None	0.000159173382203059	0.00230414868583856	0.328817406323705	0.142114208465067	3.56206398289858	-4.64759072440596	13316.3467241046	22941.7079253212	-0.784774458440443	Initial_T0_vs_Medium_T4	host
intron_retention.39008	Acer.contig_60	483086-483199:483086-485159:485153-485159	1:1:1	FUN_009428	None	0.000159374572371695	0.0023041915786674	0.179793927040127	3.33834419691758	5.76356907102996	-0.787829762394476	40384.6189477129	16018.7748570956	1.33404211459551	Initial_T0_vs_Medium_T4	host
intron_retention.1777	Acer.contig_105	167794-168149:167794-168417:168319-168417	1:1:1	FUN_013271	None	0.000160409337692236	0.00231627098302428	0.102196535939755	232.072794286502	440.81043485145	-0.925580969171906	2480.56688689618	6825.1886105451	-1.46019905560994	Initial_T0_vs_Medium_T4	host
intron_retention.31138	Acer.contig_42	772335-773107:772335-773721:773577-773721	1:1:1	FUN_007473	None	0.000161156892960812	0.00232417831734054	0.0955497560020794	13.5823568143128	9.68017884609513	0.48862823078348	22116.0524378688	30115.6607389313	-0.445420014578644	Initial_T0_vs_Medium_T4	host
intron_retention.48646	Acer.contig_97	789095-791534:789095-791918:791831-791918	1:1:1	FUN_012785	None	0.00016221504539049	0.00233653988552548	0.188166535115696	0.504635230226052	13.8168250936309	-4.77504140408856	10183.9920526549	43970.3961137512	-2.11022933083114	Initial_T0_vs_Medium_T4	host
intron_retention.34388	Acer.contig_5	332463-332517:332463-332875:332858-332875	1:1:1	FUN_001275	None	0.000162701204731608	0.00234064208391115	-0.210883333283362	9.07927557785317	5.90509271926301	0.620617479190225	409.575263495775	877.980171221817	-1.10005977184915	Initial_T0_vs_Medium_T4	host
intron_retention.17625	Acer.contig_217	46460-46726:46460-48288:48139-48288	1:1:1	FUN_019479	None	0.000163230313977247	0.00234535126040979	-0.053873905487342	70.1153052969705	49.5923204235354	0.499612670354505	2247.49369009034	2807.64503483113	-0.321043484675227	Initial_T0_vs_Medium_T4	host
intron_retention.47847	Acer.contig_92	860143-860232:860143-861278:860914-861278	1:1:1	FUN_012401	None	0.00016534930201817	0.00237286455143111	0.0740991732356491	0.142114208465067	4.64784154638789	-5.031438179006	1348.179464817	3315.894764268	-1.29838566540971	Initial_T0_vs_Medium_T4	host
intron_retention.10524	Acer.contig_16	1687482-1687799:1687482-1688490:1688360-1688490	1:1:1	FUN_003694	None	0.000166165685891895	0.00238163986782661	0.424337484959822	4.86568994697096	12.6794665356325	-1.38177775166276	6064.92653954047	5777.24031792653	0.0701096628105002	Initial_T0_vs_Medium_T4	host
intron_retention.28016	Acer.contig_365	72393-72920:72393-73305:73229-73305	1:1:1	FUN_023950	None	0.000166944085535414	0.00238984981559564	-0.0874445931120267	24.7979613795038	15.7845674107213	0.651706799758139	695.900778549884	975.477984126432	-0.487227691107668	Initial_T0_vs_Medium_T4	host
intron_retention.21890	Acer.contig_270	170226-170627:170226-171354:171051-171354	1:1:1	FUN_021301	None	0.00017059614349324	0.00243912616477912	-0.223793068465979	37.0223597013215	8.72789376343485	2.08469140518187	934.965171990446	584.24987754896	0.678327098113254	Initial_T0_vs_Medium_T4	host
intron_retention.17721	Acer.contig_217	277599-277814:277599-278407:278089-278407	1:1:1	FUN_019498	None	0.000172523960334292	0.00246365910924547	-0.124188405065868	50.7159014088649	3.99753668853005	3.66525497957605	17989.0501400006	4952.59104832872	1.86086360829639	Initial_T0_vs_Medium_T4	host
intron_retention.30387	Acer.contig_401	137160-140493:137160-140771:140670-140771	1:1:1	FUN_024613	None	0.000172836950110722	0.00246510025532151	0.451214690162909	2.07760124489115	13.7915050319683	-2.73078921439448	4779.39114838045	9476.74938834167	-0.987565442902572	Initial_T0_vs_Medium_T4	host
intron_retention.7415	Acer.contig_136	479009-479040:479009-479327:479185-479327	1:1:1	FUN_015450	None	0.000174914061655151	0.00249166795671505	0.0506102110035035	0.170300749218173	32.4389102770859	-7.57349676357569	699.612413796541	11417.3916725128	-4.0285334029496	Initial_T0_vs_Medium_T4	host
intron_retention.1197	Acer.contig_100	437368-438697:437368-439337:439301-439337	1:1:1	FUN_012980	None	0.000176511311685057	0.00251134331337467	-0.18086693259737	2.84040264110102	0.0917388457364208	4.9524188876878	8909.67202428058	4672.60232344759	0.931146068071385	Initial_T0_vs_Medium_T4	host
intron_retention.22296	Acer.contig_28	1340124-1340324:1340124-1340883:1340703-1340883	1:1:1	FUN_005612	None	0.000178268862465747	0.0025332484808091	0.0984738777141622	0.273033723048955	3.05985461462579	-3.48631204861495	15710.8239427084	16534.0056756293	-0.0736774434335636	Initial_T0_vs_Medium_T4	host
intron_retention.1206	Acer.contig_100	580801-580885:580801-581142:581070-581142	1:1:1	FUN_012980	None	0.000180058835671404	0.00255556032459634	0.280348780519582	7.61993326550683	12.1030398729664	-0.667519181127206	8909.67202428058	4672.60232344759	0.931146068071385	Initial_T0_vs_Medium_T4	host
intron_retention.9131	Acer.contig_15	686981-688722:686981-689029:688981-689029	1:1:1	FUN_003395	None	0.000180794766939441	0.00256287606207812	0.332918842053866	1.53686463619691	20.14361692708	-3.71226074637931	14924.8897285496	32016.9031552075	-1.10111349719829	Initial_T0_vs_Medium_T4	host
intron_retention.47328	Acer.contig_90	119882-120847:119882-121389:121346-121389	1:1:1	FUN_012177	None	0.000182240419645319	0.00257873377734485	0.399447262721815	0.404191758743552	6.24304537167222	-3.9491381393569	1686.05554727482	3920.00147839446	-1.21720213163981	Initial_T0_vs_Medium_T4	host
intron_retention.24496	Acer.contig_30	798896-798979:798896-799285:799150-799285	1:1:1	FUN_005885	None	0.000182357120180443	0.00257873377734485	0.288143745421131	0.451141276542422	5.06582584888651	-3.48914628687788	1792.50054385641	3875.81752054478	-1.11252709139819	Initial_T0_vs_Medium_T4	host
intron_retention.35662	Acer.contig_51	671927-672127:671927-672584:672502-672584	1:1:1	FUN_008505	None	0.000182987359471865	0.00258328689969907	-0.190184035056726	75.1256797116258	29.4525409341811	1.35091403506209	2468.39440253747	1941.80449546371	0.346174973355231	Initial_T0_vs_Medium_T4	host
intron_retention.21422	Acer.contig_264	248387-249019:248387-249178:249164-249178	1:1:1	FUN_021142	None	0.000183123572380595	0.00258328689969907	-0.131457645666535	120.527058336316	13.1057837955401	3.20108152580199	2009.38039276791	574.335557746814	1.80678491590535	Initial_T0_vs_Medium_T4	host
intron_retention.26835	Acer.contig_343	124733-124883:124733-125201:125021-125201	1:1:1	FUN_023462	None	0.000183652069080997	0.00258655767560511	0.200920233974656	5.38199901697102	15.3281230741974	-1.50996701749292	4061.49671493837	4086.51461412787	-0.00885941638039256	Initial_T0_vs_Medium_T4	host
intron_retention.4289	Acer.contig_116	340838-340998:340838-341341:341233-341341	1:1:1	FUN_014081	None	0.000183818997709917	0.00258655767560511	-0.109399904472322	28.833084832005	19.1060340365202	0.593696858225107	7547.23958057538	8872.02322616331	-0.233314070313384	Initial_T0_vs_Medium_T4	host
intron_retention.721	Acer.contig_1	3797255-3798540:3797255-3799039:3798904-3799039	1:1:1	FUN_000353	None	0.000184022986727927	0.00258655767560511	-0.165022147404388	137.182410189702	114.161022500275	0.265025346350886	37159.9356745356	66054.2571948021	-0.82990354176377	Initial_T0_vs_Medium_T4	host
intron_retention.28614	Acer.contig_374	101051-101974:101051-102898:102733-102898	1:1:1	FUN_024145	None	0.00018629167405404	0.00261528311498087	0.257281263504757	0.383573501155032	10.4771765696614	-4.77160311949456	3373.05686602158	13804.8260970788	-2.03304416812024	Initial_T0_vs_Medium_T4	host
intron_retention.25903	Acer.contig_324	214441-215328:214441-216048:215907-216048	1:1:1	FUN_022945	None	0.000187723529578077	0.00263220543765448	-0.0975607319190193	178.000676684962	49.3165873929759	1.8517378489721	3190.8215145323	1552.47845457167	1.03935466388265	Initial_T0_vs_Medium_T4	host
intron_retention.3108	Acer.contig_11	1746547-1746719:1746547-1747230:1747064-1747230	1:1:1	FUN_002754	None	0.000189012595134375	0.00264708723595418	0.186390046073321	0.287143646779873	5.35571596583435	-4.22123490431472	863.936983268283	1977.45823867926	-1.19464923798332	Initial_T0_vs_Medium_T4	host
intron_retention.31198	Acer.contig_42	834518-835284:834518-835724:835684-835724	1:1:1	FUN_007482	None	0.000189981640291825	0.00265427776998511	0.283517236957692	2.62912344285333	13.5662255889546	-2.36736560207999	1734.69747209254	2027.26197351536	-0.224848452039764	Initial_T0_vs_Medium_T4	host
intron_retention.6372	Acer.contig_129	643053-643092:643053-643230:643198-643230	1:1:1	FUN_015067	None	0.000189982717190951	0.00265427776998511	0.205144275884492	0.273033723048955	2.8339678270279	-3.37567232199178	28424.3159085617	35902.0944895041	-0.336942383757668	Initial_T0_vs_Medium_T4	host
intron_retention.5092	Acer.contig_120	624414-624632:624414-626412:626168-626412	1:1:1	FUN_014401	None	0.000190563999724835	0.00265920280048198	0.0695824774284975	0.397585307131331	3.88162716623088	-3.28732520472749	3744.43031213101	5044.81549487705	-0.430055266489964	Initial_T0_vs_Medium_T4	host
intron_retention.9898	Acer.contig_156	90476-90573:90476-91106:91040-91106	1:1:1	FUN_016545	None	0.000191502420743173	0.00266909369150916	0.316560664068987	1.2105418329197	13.0303996414793	-3.42815649115201	1756.49011284563	5601.52099394015	-1.6731231629248	Initial_T0_vs_Medium_T4	host
intron_retention.15943	Acer.contig_2	2611963-2613276:2611963-2614054:2613468-2614054	1:1:1	FUN_000628	None	0.000192055434308225	0.00267359565077701	-0.262520174050068	31.6080937409979	11.3630088952665	1.47594912274163	2267.97478130561	2112.22118871674	0.102643678830418	Initial_T0_vs_Medium_T4	host
intron_retention.10566	Acer.contig_16	140650-141631:140650-141800:141717-141800	1:1:1	FUN_003508	None	0.000192689851956196	0.00267921870710385	0.0576057641814661	46.9285653548643	29.4495398302523	0.672221265548885	1545.85182499556	1809.49612215798	-0.227185977140982	Initial_T0_vs_Medium_T4	host
intron_retention.6712	Acer.contig_13	1188267-1188510:1188267-1188800:1188600-1188800	1:1:1	FUN_003068	None	0.000195355256282781	0.00271303404902156	-0.0601446687581015	11.4341212494796	2.84071562877516	2.00901917188636	2421.53444575089	1510.87899333995	0.680533405740379	Initial_T0_vs_Medium_T4	host
intron_retention.18834	Acer.contig_23	1291364-1293223:1291364-1294369:1294175-1294369	1:1:1	FUN_004852	None	0.000195737888101455	0.00271510407075335	-0.232752841278664	63.0636299572001	33.4773513152949	0.913622826034033	6044.07575910067	6895.52591128257	-0.190138844104379	Initial_T0_vs_Medium_T4	host
intron_retention.45521	Acer.contig_815	25843-26147:25843-26763:26723-26763	1:1:1	FUN_028124	None	0.000196089909761943	0.00271674506683292	0.565960578501387	3.38398044658144	11.1633572513883	-1.72197782900325	3510.93585127131	783.456197506908	2.16393111482066	Initial_T0_vs_Medium_T4	host
intron_retention.25900	Acer.contig_324	214283-214544:214283-215085:215008-215085	1:1:1	FUN_022945	None	0.000197596295055669	0.00273435634967511	-0.0993117136677595	130.244075751101	37.9983411798489	1.77720940784245	3190.8215145323	1552.47845457167	1.03935466388265	Initial_T0_vs_Medium_T4	host
intron_retention.14214	Acer.contig_19	1735016-1735057:1735016-1735789:1735756-1735789	1:1:1	FUN_004240	None	0.000199457921600255	0.00275683576775429	0.0604998848093965	0.710804155084223	6.26243757937269	-3.13920029843006	5147.42784818807	10887.3149089002	-1.08072458455596	Initial_T0_vs_Medium_T4	host
intron_retention.40430	Acer.contig_66	88770-89148:88770-89408:89377-89408	1:1:1	FUN_009995	None	0.00020022182588797	0.00276410748708047	-0.151797304663561	120.027855928968	54.9336946068576	1.12760603395462	36375.5034087917	33007.3724402484	0.140178916892241	Initial_T0_vs_Medium_T4	host
intron_retention.12356	Acer.contig_171	63486-63686:63486-63852:63817-63852	1:1:1	FUN_017324	None	0.000201411074441382	0.00277415372935539	0.206087005307761	0.110539778106077	4.31282618425071	-5.28599604691051	3141.44475988813	7495.9507962792	-1.25468327159778	Initial_T0_vs_Medium_T4	host
intron_retention.11103	Acer.contig_162	368814-368884:368814-369132:369066-369132	1:1:1	FUN_016878	None	0.000201444612698221	0.00277415372935539	0.369565945986731	0.340601498436345	3.53931503729553	-3.37731349582102	1492.09028842351	2188.69470949907	-0.552735896273862	Initial_T0_vs_Medium_T4	host
intron_retention.47790	Acer.contig_92	729554-730595:729554-732817:732303-732817	1:1:1	FUN_012391	None	0.000201665511123994	0.00277415372935539	-0.0672923403325055	5.62073853334017	1.82062933879197	1.62632247039595	6866.23020124283	9452.58740178894	-0.461191057173393	Initial_T0_vs_Medium_T4	host
intron_retention.35155	Acer.contig_5	1678371-1678461:1678371-1679577:1679465-1679577	1:1:1	FUN_001428	None	0.000202840680041838	0.00278702135319897	0.0645912527695065	0	2.99748725541602	-Inf	8761.82715425521	22875.15410822	-1.38447780294435	Initial_T0_vs_Medium_T4	host
intron_retention.31190	Acer.contig_42	834492-834562:834492-835353:835284-835353	1:1:1	FUN_007482	None	0.000203785113708221	0.00279399201430266	0.134935758635706	1.30669667480835	5.52392997359069	-2.07977074545606	1734.69747209254	2027.26197351536	-0.224848452039764	Initial_T0_vs_Medium_T4	host
intron_retention.35154	Acer.contig_5	1678371-1678461:1678371-1678795:1678755-1678795	1:1:1	FUN_001428	None	0.000203828736074385	0.00279399201430266	0.0673458625970205	0.130534222803427	4.73890166593703	-5.18205272479477	8761.82715425521	22875.15410822	-1.38447780294435	Initial_T0_vs_Medium_T4	host
intron_retention.45049	Acer.contig_8	582163-582278:582163-583056:582856-583056	1:1:1	FUN_002053	None	0.000204709500821854	0.00280275999711805	0.100762664125806	27.7846322059847	2.8676053060379	3.27636877110415	1147.8668179516	389.532401084592	1.55914002107747	Initial_T0_vs_Medium_T4	host
intron_retention.28605	Acer.contig_374	96528-97267:96528-97978:97835-97978	1:1:1	FUN_024143	None	0.000205222654507065	0.00280648015998837	0.212027106066905	0.508125085237408	18.7830889272521	-5.20810683798662	836.086193943958	4301.62481881436	-2.36315811492196	Initial_T0_vs_Medium_T4	host
intron_retention.41812	Acer.contig_69	974742-974813:974742-975488:975019-975488	1:1:1	FUN_010405	None	0.000205675152653684	0.00280936307220496	-0.0778731108391569	36.2779537050425	14.6642398572498	1.30679079269375	1233.38120075029	1058.10059027874	0.221141975546585	Initial_T0_vs_Medium_T4	host
intron_retention.42406	Acer.contig_7	944570-945653:944570-946070:945873-946070	1:1:1	FUN_001851	None	0.00020740698784405	0.00282969345856718	0.508054703756215	3.66925331815074	33.2000215427696	-3.1776257636938	3216.04123637278	10394.8562918294	-1.69251200305991	Initial_T0_vs_Medium_T4	host
intron_retention.46234	Acer.contig_86	276084-276111:276084-276728:276687-276728	1:1:1	FUN_011850	None	0.000209501318615968	0.00285491597607504	0.158507237583878	19.1646653934105	295.82746305988	-3.94823527619216	79450.222603304	303578.636661806	-1.9339471026249	Initial_T0_vs_Medium_T4	host
intron_retention.22493	Acer.contig_281	255797-257026:255797-257423:257226-257423	1:1:1	FUN_021678	None	0.000211300186798158	0.00287605781187563	0.293278284402406	1.43906990155714	8.42016667668484	-2.54871212020916	1257.09199812248	2187.22286360875	-0.799009994216522	Initial_T0_vs_Medium_T4	host
intron_retention.16431	Acer.contig_20	1418114-1418314:1418114-1418733:1418545-1418733	1:1:1	FUN_004394	None	0.000213429293420164	0.0029001035892272	0.408529769217978	9.75495367553067	26.4486792263328	-1.43898875307853	7548.41321868074	9103.60345420932	-0.270264314583994	Initial_T0_vs_Medium_T4	host
intron_retention.8187	Acer.contig_141	104004-105399:104004-105612:105546-105612	1:1:1	FUN_015740	None	0.000213565783927949	0.0029001035892272	0.360189618242359	10.195115360095	62.2713595606375	-2.61069067781334	4247.20676745969	8373.19174559824	-0.979263317782014	Initial_T0_vs_Medium_T4	host
intron_retention.12942	Acer.contig_18	921160-922131:921160-922474:922406-922474	1:1:1	FUN_003968	None	0.000215126742433069	0.00291789177834539	0.101265855746551	3.14084382381882	17.8283125616634	-2.50494604634398	9719.21338885398	19363.067028778	-0.994396026436076	Initial_T0_vs_Medium_T4	host
intron_retention.8681	Acer.contig_146	169890-170071:169890-170754:170621-170754	1:1:1	FUN_015996	None	0.000215629847793775	0.0029213069356117	0.120973945432602	0.272648431268494	11.7917031403705	-5.43458644482414	4521.48163676724	19907.3313681015	-2.13843232727011	Initial_T0_vs_Medium_T4	host
intron_retention.18416	Acer.contig_226	3849-4124:3849-4331:4228-4331	1:1:1	FUN_019795	None	0.00021630392242511	0.00292702769996446	-0.293590652762589	9.09875179731382	1.92150627772078	2.24343095447205	137.676886015115	167.069112458933	-0.279158662400828	Initial_T0_vs_Medium_T4	host
intron_retention.37734	Acer.contig_58	779612-780543:779612-780962:780895-780962	1:1:1	FUN_009283	None	0.000217540547850614	0.002940338753739	0.328079667912194	9.71480702025799	20.8453881629934	-1.10147099409291	26805.7296256839	27689.8944066496	-0.0468181477254301	Initial_T0_vs_Medium_T4	host
intron_retention.1775	Acer.contig_105	167459-167681:167459-167994:167794-167994	1:1:1	FUN_013271	None	0.000218433996704293	0.00294898580451881	0.413603808966376	0.744169444288726	7.72237953565343	-3.37534240136446	2480.56688689618	6825.1886105451	-1.46019905560994	Initial_T0_vs_Medium_T4	host
intron_retention.46403	Acer.contig_87	26633-26689:26633-29199:29104-29199	1:1:1	FUN_011910	None	0.000219334664194659	0.00295771013526533	0.050709564690498	69.9931020326694	51.2218202735843	0.450454225428548	5629.52218099931	6307.33708371632	-0.164018562030265	Initial_T0_vs_Medium_T4	host
intron_retention.28867	Acer.contig_38	647351-647498:647351-647679:647589-647679	1:1:1	FUN_006961	None	0.000220674789475184	0.0029723334332092	-0.105731645513886	94.4173069674093	17.7839584079869	2.40847485463469	11287.430485806	4432.38628936047	1.34856157772921	Initial_T0_vs_Medium_T4	host
intron_retention.26849	Acer.contig_344	17330-18695:17330-18898:18830-18898	1:1:1	FUN_023470	None	0.000222724926534301	0.00299085211618884	0.284373333973276	0.85560048064014	7.76630251826658	-3.18221870711274	11521.6853553632	24715.1704250235	-1.10104508966437	Initial_T0_vs_Medium_T4	host
intron_retention.7671	Acer.contig_139	542681-542859:542681-543554:543141-543554	1:1:1	FUN_015659	None	0.000222759210318779	0.00299085211618884	-0.247436990945127	24.7688536227465	9.22680803470221	1.42462355125537	478.750383726305	460.093052836852	0.0573479707126818	Initial_T0_vs_Medium_T4	host
intron_retention.38778	Acer.contig_6	649891-650058:649891-650439:650291-650439	1:1:1	FUN_001586	None	0.000222821570252885	0.00299085211618884	-0.457510705388414	13.1813875512724	2.11384024564632	2.64056399132586	288.174979385673	182.673668816834	0.657676385700172	Initial_T0_vs_Medium_T4	host
intron_retention.27068	Acer.contig_35	581766-581966:581766-582199:582120-582199	1:1:1	FUN_006534	None	0.000225950365285721	0.00302935068752159	0.158179207812034	0.455986781073176	2.17943255835391	-2.25688865398586	1256.80476874589	1111.43501155416	0.177336967067415	Initial_T0_vs_Medium_T4	host
intron_retention.4494	Acer.contig_118	387172-387372:387172-388231:388194-388231	1:1:1	FUN_014229	None	0.000226692284136187	0.00303579621059797	0.271115130377946	0.561249692973236	4.45971719517043	-2.99023757141935	8819.7647345241	9663.56930582478	-0.13181598414446	Initial_T0_vs_Medium_T4	host
intron_retention.39051	Acer.contig_604	25222-25589:25222-26599:26393-26599	1:1:1	FUN_026925	None	0.00023068210499555	0.00308567179340423	0.0925345683214293	11.5149862419973	6.18866165747744	0.895813332292151	1365.87485470508	1621.83679773841	-0.24780334537496	Initial_T0_vs_Medium_T4	host
intron_retention.31453	Acer.contig_42	1234037-1235601:1234037-1235793:1235676-1235793	1:1:1	FUN_007508	None	0.000232249316367339	0.00310306442925741	-0.0751942458939262	19.4263609773268	8.56694091469519	1.18116363138297	874.256353632317	854.34220269614	0.0332423254772429	Initial_T0_vs_Medium_T4	host
intron_retention.10049	Acer.contig_159	49093-49250:49093-49348:49331-49348	1:1:1	FUN_016699	None	0.000232776803050228	0.00310654139914563	0.109868167318233	13.3597443869521	3.87623616270602	1.78516402901559	23969.2493561824	1845.69741579416	3.69894676727425	Initial_T0_vs_Medium_T4	host
intron_retention.47253	Acer.contig_9	1645207-1645437:1645207-1645870:1645552-1645870	1:1:1	FUN_002364	None	0.000233794271441656	0.00311654198536446	0.068688283767777	9.47368950902379	95.442321605286	-3.33263084169823	4917.95980797142	19992.1739462221	-2.02330350940229	Initial_T0_vs_Medium_T4	host
intron_retention.41371	Acer.contig_68	37469-37534:37469-39202:39076-39202	1:1:1	FUN_010218	None	0.000240004610667421	0.00319566276563357	0.0683135655060236	1.84511865285836	21.7865882671219	-3.56165479235668	6650.13433273308	27725.4228248232	-2.05975407382019	Initial_T0_vs_Medium_T4	host
intron_retention.20047	Acer.contig_249	135750-137317:135750-137843:137770-137843	1:1:1	FUN_020644	None	0.000242250189763538	0.00322187208902902	0.211056375743757	1.94256840335134	6.99093392603772	-1.84751979866874	3185.14302009257	4174.14600468431	-0.390122910261793	Initial_T0_vs_Medium_T4	host
intron_retention.24895	Acer.contig_31	384035-384235:384035-384725:384503-384725	1:1:1	FUN_006005	None	0.000242674282093902	0.00322382383435373	0.26895623889911	2.72136862306985	24.5179113736575	-3.17143178904366	14144.4236769615	35792.8648902644	-1.33943862841457	Initial_T0_vs_Medium_T4	host
intron_retention.19463	Acer.contig_24	336046-336151:336046-337350:336867-337350	1:1:1	FUN_004896	None	0.000245023907506692	0.00325132180463218	0.143992647824207	9.14298859503918	3.61909461860567	1.33703699384044	2299.61506268148	2510.17406874267	-0.126395026072741	Initial_T0_vs_Medium_T4	host
intron_retention.15325	Acer.contig_2	968607-968691:968607-969255:969122-969255	1:1:1	FUN_000471	None	0.000246237827946416	0.00326370411864212	0.181761194075931	0.108745791723089	2.48586991126864	-4.51471932298747	1445.93449172841	2267.54930634389	-0.64913172927235	Initial_T0_vs_Medium_T4	host
intron_retention.10743	Acer.contig_16	811229-811307:811229-811874:811796-811874	1:1:1	FUN_003596	None	0.000250122558557164	0.00331141756340373	-0.175470819528198	12.0744023287694	12.3218539853686	-0.0292675660328103	561.937281794045	1231.24628202704	-1.13163834373488	Initial_T0_vs_Medium_T4	host
intron_retention.44639	Acer.contig_8	538852-539260:538852-540124:539991-540124	1:1:1	FUN_002049	None	0.00025358384013574	0.00335342270504874	0.214525986120163	0	5.1718598729085	-Inf	2963.05098027451	12822.0260860269	-2.11346889528235	Initial_T0_vs_Medium_T4	host
intron_retention.34427	Acer.contig_5	534977-535303:534977-535431:535386-535431	1:1:1	FUN_001304	None	0.000254562287475779	0.0033625363972937	-0.194274231307916	24.3880935179457	5.99481704734918	2.02438935266125	1364.36021846687	1026.25160823468	0.41084011223869	Initial_T0_vs_Medium_T4	host
intron_retention.28140	Acer.contig_368	109949-110026:109949-110654:110483-110654	1:1:1	FUN_024016	None	0.000257221833810384	0.00339380998434949	-0.227871235641508	28.8459364683462	30.7288932086346	-0.0912277044618746	1291.2659250576	2620.20702340229	-1.02089466224843	Initial_T0_vs_Medium_T4	host
intron_retention.29761	Acer.contig_4	897075-897132:897075-897629:897543-897629	1:1:1	FUN_001030	None	0.000257871880511296	0.00339852918261145	-0.119257517333599	59.4429213747947	13.3491857673974	2.15475327262032	8717.38257955541	4558.12599431163	0.935454222791954	Initial_T0_vs_Medium_T4	host
intron_retention.24520	Acer.contig_30	957918-957963:957918-958119:958057-958119	1:1:1	FUN_005904	None	0.000261906359297015	0.00344649283870176	0.0636886625248782	25.8376610164396	6.54127749491372	1.98183115130142	1681.5842855638	908.32161873249	0.888545969576828	Initial_T0_vs_Medium_T4	host
intron_retention.48213	Acer.contig_94	134495-134861:134495-136139:135974-136139	1:1:1	FUN_012510	None	0.00026210423859363	0.00344649283870176	0.30087351755197	1.44198486399967	3.04951704086562	-1.08052475658058	23781.3479830794	13816.1210487852	0.783477864683759	Initial_T0_vs_Medium_T4	host
intron_retention.5040	Acer.contig_120	545029-546068:545029-546231:546145-546231	1:1:1	FUN_014392	None	0.000268887973209342	0.00353169920970101	-0.457295708515489	23.4936584059195	2.16627887060147	3.43898050385917	3184.08318845247	1040.76379123569	1.61323535286045	Initial_T0_vs_Medium_T4	host
intron_retention.20454	Acer.contig_252	315483-315689:315483-316006:315781-316006	1:1:1	FUN_020727	None	0.000269876132961255	0.00353748540756176	0.0603504049790347	13.3988977961207	6.96779035187803	0.943341206698286	1948.54849713968	2021.12846551317	-0.0527611851956031	Initial_T0_vs_Medium_T4	host
intron_retention.2920	Acer.contig_11	42455-42655:42455-42861:42801-42861	1:1:1	FUN_002609	None	0.000269937160745637	0.00353748540756176	0.35088445837717	2.13997098615891	7.41779346282768	-1.79339886212939	5285.75239474237	6746.59487022918	-0.352050686196122	Initial_T0_vs_Medium_T4	host
intron_retention.10342	Acer.contig_16	691355-692323:691355-693842:692496-693842	1:1:1	FUN_003583	None	0.00027766097425852	0.00363460716754621	-0.298512510745517	51.7494615862865	9.51741358447773	2.44290238186577	1684.31622666081	818.645566615196	1.04085215070036	Initial_T0_vs_Medium_T4	host
intron_retention.26869	Acer.contig_344	51512-51717:51512-52974:52200-52974	1:1:1	FUN_023474	None	0.000280892396511967	0.0036673960266404	0.0982172539278653	0.110539778106077	6.84853913450259	-5.95315875208861	6035.72273751431	28057.8040875338	-2.21680366293284	Initial_T0_vs_Medium_T4	host
intron_retention.11326	Acer.contig_165	178102-180424:178102-181194:180683-181194	1:1:1	FUN_017038	None	0.000280952060927375	0.0036673960266404	-0.0501932115974596	5.05158131353403	2.21854352800402	1.18712221102823	2286.59947019801	2873.23740977002	-0.329473525042495	Initial_T0_vs_Medium_T4	host
intron_retention.26686	Acer.contig_34	1333161-1333451:1333161-1334667:1334549-1334667	1:1:1	FUN_006471	None	0.000281112341684153	0.0036673960266404	0.178128398056099	4.41237670015161	19.8135635211622	-2.16686050677502	18836.7297030745	32182.1596364004	-0.77271262731737	Initial_T0_vs_Medium_T4	host
intron_retention.7198	Acer.contig_134	416805-418157:416805-418654:418446-418654	1:1:1	FUN_015313	None	0.000281907885134935	0.00367365163319337	0.12819634925134	0	2.96811120385567	-Inf	2976.63924577776	7897.41730582143	-1.40769654099554	Initial_T0_vs_Medium_T4	host
intron_retention.12284	Acer.contig_170	326465-326932:326465-327570:327426-327570	1:1:1	FUN_017303	None	0.000284047610188187	0.00369739016889976	0.180498245258158	0.219285569829166	1.85014151113397	-3.07675283873006	1071.95739237822	836.436165249455	0.357920216779563	Initial_T0_vs_Medium_T4	host
intron_retention.29204	Acer.contig_385	109881-110013:109881-110472:110377-110472	1:1:1	FUN_024332	None	0.000285540674062279	0.0037126675562639	0.167702872273151	2.71491354512089	16.9756970173235	-2.64449265026696	2874.59920908453	5734.91705985777	-0.996411799328676	Initial_T0_vs_Medium_T4	host
intron_retention.7606	Acer.contig_138	535439-535477:535439-535960:535871-535960	1:1:1	FUN_015603	None	0.000287704816382073	0.00373255753219891	0.0955873350631977	20.9154627414308	17.9037294662175	0.224309775263277	3757.35637014333	6528.12917372058	-0.796951648265839	Initial_T0_vs_Medium_T4	host
intron_retention.47786	Acer.contig_92	725063-725690:725063-727197:727128-727197	1:1:1	FUN_012390	None	0.000287712624643	0.00373255753219891	-0.0808128561997331	15.116982138679	3.30182864979258	2.19483299968379	515.650507944816	335.366745090651	0.620653943937324	Initial_T0_vs_Medium_T4	host
intron_retention.33979	Acer.contig_484	6250-6370:6250-6570:6490-6570	1:1:1	FUN_025748	None	0.000289830613187325	0.00375584286253006	-0.0539294033215236	17.0035235090832	25.5525927268647	-0.587635947594784	34557.1149947338	199617.641489331	-2.53018454245216	Initial_T0_vs_Medium_T4	host
intron_retention.32974	Acer.contig_46	90516-90560:90516-90829:90770-90829	1:1:1	FUN_007851	None	0.000295749474529483	0.00382827604892061	-0.159672526060926	18.1925903395522	5.08447792558855	1.83917942395157	274.343968046347	297.05501824963	-0.114744304803379	Initial_T0_vs_Medium_T4	host
intron_retention.9153	Acer.contig_15	840860-842249:840860-843241:842996-843241	1:1:1	FUN_003410	None	0.000304684715829895	0.00393954965162035	0.10293103903403	25.6111885884737	17.1213768633504	0.580975483700608	4000.82332868857	4334.33229227637	-0.115512839619976	Initial_T0_vs_Medium_T4	host
intron_retention.17847	Acer.contig_22	406271-406701:406271-407037:406844-407037	1:1:1	FUN_004623	None	0.000306658129599957	0.003960660109411	0.201546678563594	5.49849778890161	90.3253671399918	-4.03802178604908	2801.12692060741	14803.103616688	-2.40182042349794	Initial_T0_vs_Medium_T4	host
intron_retention.18948	Acer.contig_231	256048-256314:256048-258150:256692-258150	1:1:1	FUN_020026	None	0.000311718530152438	0.00401771570815025	0.0845319564760713	0.313872572608109	5.87945664339944	-4.2274319616345	16032.7013875039	37850.8194157389	-1.23930700377069	Initial_T0_vs_Medium_T4	host
intron_retention.44537	Acer.contig_798	6119-6607:6119-7066:6993-7066	1:1:1	FUN_028062	None	0.000311766996623497	0.00401771570815025	0.294930470977954	53.9670342610368	310.035196272805	-2.52228169273647	9441.74444019573	18977.3905741095	-1.00715629365114	Initial_T0_vs_Medium_T4	host
intron_retention.48004	Acer.contig_93	626437-626637:626437-626854:626782-626854	1:1:1	FUN_012464	None	0.000319364342130091	0.00411106435539333	0.131246773732884	0	4.52409234134982	-Inf	9121.1187925441	29052.674017658	-1.671388255151	Initial_T0_vs_Medium_T4	host
intron_retention.35580	Acer.contig_501	31261-31493:31261-31628:31574-31628	1:1:1	FUN_025931	None	0.000320610353000239	0.00412253843282608	0.673009247657773	0.329825347935244	28.9839453843496	-6.45740790425129	339.666177776491	1809.5903531946	-2.41347366927352	Initial_T0_vs_Medium_T4	host
intron_retention.35133	Acer.contig_5	1644389-1644723:1644389-1645497:1645266-1645497	1:1:1	FUN_001425	None	0.000324437911821129	0.00416714506851802	0.112758170772304	0.110539778106077	2.41915189869493	-4.45186383230977	2201.38036509871	3248.11152250616	-0.561192725121607	Initial_T0_vs_Medium_T4	host
intron_retention.40826	Acer.contig_66	73742-73964:73742-75107:74995-75107	1:1:1	FUN_009994	None	0.000325040874916138	0.0041702816004693	0.052942426032362	110.869991345823	93.2839360904803	0.249168361855745	6115.98013572316	7332.694435165	-0.261759700340845	Initial_T0_vs_Medium_T4	host
intron_retention.34144	Acer.contig_49	374266-374817:374266-375142:374927-375142	1:1:1	FUN_008285	None	0.000325684285830352	0.00417392959039913	0.209991797763442	1.03558391532862	18.7065795148429	-4.17502941917739	10415.3086401968	41370.8930524082	-1.98991050877362	Initial_T0_vs_Medium_T4	host
intron_retention.22292	Acer.contig_28	1338024-1338192:1338024-1338337:1338284-1338337	1:1:1	FUN_005612	None	0.00032904723818783	0.00420986350656842	0.375322057115779	0.269468883602062	2.99121709959174	-3.47254202835302	15710.8239427084	16534.0056756293	-0.0736774434335636	Initial_T0_vs_Medium_T4	host
intron_retention.19276	Acer.contig_24	331256-331957:331256-332355:332288-332355	1:1:1	FUN_004895	None	0.000329212485157493	0.00420986350656842	0.182382866279529	27.1957088873755	62.0695084770256	-1.19050568959332	11482.4760602337	13533.700978296	-0.237122642549869	Initial_T0_vs_Medium_T4	host
intron_retention.14733	Acer.contig_193	180482-180534:180482-180748:180682-180748	1:1:1	FUN_018402	None	0.000331121586444882	0.00422962342948936	0.0642601832059156	3.47896010896084	19.3112372972467	-2.47271256099191	5383.02171636962	8602.02941461785	-0.676260819044472	Initial_T0_vs_Medium_T4	host
intron_retention.25675	Acer.contig_32	533600-533785:533600-534359:534180-534359	1:1:1	FUN_006146	None	0.000332403374879719	0.00424133570757614	0.051355401894626	0.170300749218173	3.15718894241166	-4.21248391440929	8154.04248492988	15148.5250954266	-0.893589956721124	Initial_T0_vs_Medium_T4	host
intron_retention.28410	Acer.contig_37	1102615-1102890:1102615-1103628:1103506-1103628	1:1:1	FUN_006860	None	0.000334468295224544	0.00425986456010773	0.0675526188693897	0	8.06678195427597	-Inf	7026.69853292808	50979.4278802029	-2.85899627378772	Initial_T0_vs_Medium_T4	host
intron_retention.40696	Acer.contig_66	430155-430510:430155-430661:430611-430661	1:1:1	FUN_010028	None	0.000334588467255537	0.00425986456010773	0.154334514849137	27.662052010765	29.7830273012065	-0.106582222722933	13009.164495899	26528.1087612219	-1.027993517795	Initial_T0_vs_Medium_T4	host
intron_retention.30590	Acer.contig_404	158409-158624:158409-159135:158994-159135	1:1:1	FUN_024687	None	0.000337493858913129	0.00429215384683393	0.279215774214427	0	9.00975556147236	-Inf	637.491148726986	4985.78003864851	-2.96734201972507	Initial_T0_vs_Medium_T4	host
intron_retention.20274	Acer.contig_25	844982-845469:844982-845708:845657-845708	1:1:1	FUN_005107	None	0.000346679481330936	0.00440415550927956	0.0536614957134914	4.04757295448731	19.2242758770019	-2.24780026767321	97524.8623023863	112199.941905427	-0.202229967562936	Initial_T0_vs_Medium_T4	host
intron_retention.10158	Acer.contig_16	14452-14988:14452-15227:15157-15227	1:1:1	FUN_003496	None	0.000349836954683602	0.004439415678212	0.0566192302959971	45.2671702477222	26.1707317785396	0.790510858126412	13674.1619982881	14160.8700814268	-0.0504574889568676	Initial_T0_vs_Medium_T4	host
intron_retention.35188	Acer.contig_5	1831630-1831934:1831630-1832362:1832217-1832362	1:1:1	FUN_001446	None	0.000355135382809624	0.00450173793869037	0.319455526404971	3.3684379461523	8.81462946185568	-1.38782020261238	1401.06436296491	1185.80645895204	0.240654672655433	Initial_T0_vs_Medium_T4	host
intron_retention.18937	Acer.contig_231	253117-253842:253117-254183:254127-254183	1:1:1	FUN_020026	None	0.000359158187627995	0.00454777208386472	0.356766032863324	2.42023810124873	15.5448186357943	-2.68321289371948	16032.7013875039	37850.8194157389	-1.23930700377069	Initial_T0_vs_Medium_T4	host
intron_retention.12213	Acer.contig_170	446804-448299:446804-449013:448977-449013	1:1:1	FUN_017313	None	0.000363793052965855	0.00460144771237769	0.156185937753776	1.53014071780432	4.42318048240296	-1.53141977585012	18452.2954102779	9233.24439191317	0.998890715873358	Initial_T0_vs_Medium_T4	host
intron_retention.41489	Acer.contig_68	251772-251845:251772-252332:252258-252332	1:1:1	FUN_010235	None	0.000370402085152044	0.00467994982370365	-0.0847187622143449	75.9046971627194	28.2157661373355	1.42768764245629	1988.84407981814	1584.15245394966	0.328218994458473	Initial_T0_vs_Medium_T4	host
intron_retention.25902	Acer.contig_324	214441-215085:214441-215328:215243-215328	1:1:1	FUN_022945	None	0.000373984021636131	0.00471726998239507	-0.0896557541053442	138.632103833795	38.1242676226704	1.86247986096911	3190.8215145323	1552.47845457167	1.03935466388265	Initial_T0_vs_Medium_T4	host
intron_retention.45992	Acer.contig_84	513701-513841:513701-514635:514524-514635	1:1:1	FUN_011702	None	0.000374450631161483	0.00471726998239507	0.0535372964101644	25.7776484177255	16.1611095011456	0.673594412772729	8530.13505036745	12967.5455961075	-0.604264954673123	Initial_T0_vs_Medium_T4	host
intron_retention.4382	Acer.contig_116	160203-160601:160203-161051:161018-161051	1:1:1	FUN_014069	None	0.000374573313295823	0.00471726998239507	0.201982614852707	0.170300749218173	4.32362622099513	-4.66608511985985	4492.690163718	13184.122581887	-1.5531500858137	Initial_T0_vs_Medium_T4	host
intron_retention.5185	Acer.contig_121	27593-27682:27593-29965:29922-29965	1:1:1	FUN_014414	None	0.00037509337249364	0.00471846640532506	0.412176200465869	5.42164881653434	9.15946280922303	-0.756531321933014	2674.51128892164	715.065012875643	1.90312897209528	Initial_T0_vs_Medium_T4	host
intron_retention.800	Acer.contig_10	504685-504878:504685-505549:505489-505549	1:1:1	FUN_002455	None	0.000375480163878672	0.00471846640532506	0.345614830715969	171.386097344007	69.5354332296572	1.30142985867158	61302.6086559577	5108.97776102079	3.58484190638254	Initial_T0_vs_Medium_T4	host
intron_retention.28679	Acer.contig_375	1875-4024:1875-4576:4508-4576	1:1:1	FUN_024155	None	0.00037622627297984	0.00472273671394996	0.236383801836779	0.439017790410399	2.71008349177421	-2.62598598986527	3102.06566012081	3356.25383516106	-0.113622608036518	Initial_T0_vs_Medium_T4	host
intron_retention.24445	Acer.contig_30	448952-450323:448952-450849:450447-450849	1:1:1	FUN_005846	None	0.000380332878231471	0.00476913632854651	0.169811203039771	0.158929105495985	34.7175893723968	-7.77113961004693	13014.9134142235	215028.269138928	-4.04628872028223	Initial_T0_vs_Medium_T4	host
intron_retention.44910	Acer.contig_8	2144315-2144731:2144315-2145201:2145048-2145201	1:1:1	FUN_002206	None	0.000383082367442666	0.00479843689563961	-0.162253370388423	35.6796134508748	11.1571102635133	1.67713657361494	1068.56223448606	736.334815909099	0.537237112149036	Initial_T0_vs_Medium_T4	host
intron_retention.11836	Acer.contig_17	22630-22951:22630-23245:23074-23245	1:1:1	FUN_003722	None	0.000385859137271294	0.00482713940094739	0.277694452218763	8.29626124989142	50.4606116763934	-2.60462446401076	4083.62054522905	10700.3906183937	-1.38974274260065	Initial_T0_vs_Medium_T4	host
intron_retention.47314	Acer.contig_90	93413-93613:93413-93998:93922-93998	1:1:1	FUN_012172	None	0.000386204373957422	0.00482713940094739	0.164061858036307	0	3.81270227616218	-Inf	3628.26181448098	13774.9389881032	-1.92469545957733	Initial_T0_vs_Medium_T4	host
intron_retention.22137	Acer.contig_278	63625-68586:63625-68873:68793-68873	1:1:1	FUN_021537	None	0.00039103807318619	0.00488230565275646	0.216824883793253	0.546067446097909	13.5222596612272	-4.630113292789	45955.161024602	145645.205316093	-1.66415940976423	Initial_T0_vs_Medium_T4	host
intron_retention.25171	Acer.contig_311	106914-108582:106914-109377:109270-109377	1:1:1	FUN_022526	None	0.000393599283917245	0.00490901081143139	0.3568520112756	1.3402451138197	2.57772226110875	-0.943599952236832	6215.64766125188	3332.369608856	0.899356300089389	Initial_T0_vs_Medium_T4	host
intron_retention.4400	Acer.contig_116	453790-454514:453790-455395:454640-455395	1:1:1	FUN_014088	None	0.000396483549605531	0.00493968358050878	-0.17853237212089	7.90568684861703	4.22010285037342	0.905612649788279	4818.57675869727	5818.36858303836	-0.272007604391884	Initial_T0_vs_Medium_T4	host
intron_retention.14526	Acer.contig_191	349533-350736:349533-351012:350939-351012	1:1:1	FUN_018326	None	0.000397788908569341	0.00495064054947539	0.18821545189172	3.09031257522043	68.4826157621646	-4.46991313336902	3316.88943531726	22052.026007031	-2.73300838051809	Initial_T0_vs_Medium_T4	host
intron_retention.2784	Acer.contig_109	69231-69408:69231-70264:70158-70264	1:1:1	FUN_013595	None	0.000400653659469064	0.00498025721082922	0.404013331777846	2.65650509599071	12.4716669960195	-2.23105292703627	2616.62802853629	3035.79118637517	-0.214363709889042	Initial_T0_vs_Medium_T4	host
intron_retention.14817	Acer.contig_196	97120-97271:97120-98787:98241-98787	1:1:1	FUN_018612	None	0.00040102552902066	0.00498025721082922	-0.0956982911169818	31.1775783318419	9.55048988916528	1.70686223065916	3573.12935217554	2370.24409427683	0.592152502914363	Initial_T0_vs_Medium_T4	host
intron_retention.3221	Acer.contig_11	120741-120991:120741-121332:121060-121332	1:1:1	FUN_002618	None	0.000401666128800215	0.00498288909410214	0.181373839540567	1.44484931402589	7.38633031858122	-2.35393874240713	5590.9433545494	9746.07160185719	-0.801729093507072	Initial_T0_vs_Medium_T4	host
intron_retention.35488	Acer.contig_50	664417-665463:664417-665986:665841-665986	1:1:1	FUN_008400	None	0.000418869267804656	0.00519076371957497	0.177140144065184	0	10.567515692141	-Inf	821.294597845766	6563.4303038896	-2.99847830673872	Initial_T0_vs_Medium_T4	host
intron_retention.6420	Acer.contig_129	643721-645161:643721-645531:645460-645531	1:1:1	FUN_015067	None	0.000419378365038581	0.0051915379288695	0.186574820147986	5.54599976226047	15.5613030350604	-1.48844341067214	28424.3159085617	35902.0944895041	-0.336942383757668	Initial_T0_vs_Medium_T4	host
intron_retention.6495	Acer.contig_13	615314-616211:615314-616881:616632-616881	1:1:1	FUN_003009	None	0.000420336391140474	0.00519786192618817	-0.0635909066851756	42.5298760596909	6.55656681346081	2.69746416513186	1543.59176734109	547.814768597893	1.49453118902773	Initial_T0_vs_Medium_T4	host
intron_retention.10899	Acer.contig_16	1309347-1309487:1309347-1309826:1309812-1309826	1:1:1	FUN_003654	None	0.00043301683206276	0.00534897731763818	-0.195518101338716	5.00244361759123	1.36362947992896	1.87518130749216	422.9862231451	382.369430145618	0.145643488217777	Initial_T0_vs_Medium_T4	host
intron_retention.24819	Acer.contig_307	12910-13082:12910-14369:14164-14369	1:1:1	FUN_022416	None	0.000434280455446245	0.00535889173472097	-0.449815446856008	20.1696559150746	8.09346292132177	1.31735745177498	568.913299172239	874.59841918191	-0.620411934268111	Initial_T0_vs_Medium_T4	host
intron_retention.6089	Acer.contig_128	566567-568663:566567-570090:569966-570090	1:1:1	FUN_015004	None	0.000441221309709361	0.00543876617609927	0.0834381671787121	0.744588042777918	8.5481384703778	-3.52109592477347	8036.00367971624	22752.00368699	-1.50144347406101	Initial_T0_vs_Medium_T4	host
intron_retention.19293	Acer.contig_24	473354-473618:473354-474662:474559-474662	1:1:1	FUN_004909	None	0.000443963857383212	0.00546677529472717	0.396667224852795	1.32334824746219	14.5858936018109	-3.46230910434451	11726.7064010171	23525.1285227297	-1.00440473424905	Initial_T0_vs_Medium_T4	host
intron_retention.22553	Acer.contig_281	266505-266985:266505-267253:267079-267253	1:1:1	FUN_021681	None	0.00044949685497675	0.00552904914523782	0.08049802733589	0.278631069989544	3.60474811162744	-3.69347040591939	4213.07795075122	8321.16892478899	-0.981911597654708	Initial_T0_vs_Medium_T4	host
intron_retention.1995	Acer.contig_105	480049-481084:480049-482882:482611-482882	1:1:1	FUN_013305	None	0.000461819151119758	0.00567461502390705	0.11889267731559	0.657261216266413	2.3892920149006	-1.86204442613498	1972.99014815233	1431.28425437311	0.463073531099699	Initial_T0_vs_Medium_T4	host
intron_retention.17725	Acer.contig_217	277599-277814:277599-278407:278309-278407	1:1:1	FUN_019498	None	0.00046302075648974	0.00567995380712866	0.298910368815288	0.931493432477269	1.35643205833293	-0.542199284427521	17989.0501400006	4952.59104832872	1.86086360829639	Initial_T0_vs_Medium_T4	host
intron_retention.10747	Acer.contig_16	811229-812312:811229-813192:813093-813192	1:1:1	FUN_003596	None	0.000463230919576563	0.00567995380712866	-0.161685203658932	12.6055888670518	14.0947213311119	-0.161091439523824	561.937281794045	1231.24628202704	-1.13163834373488	Initial_T0_vs_Medium_T4	host
intron_retention.25693	Acer.contig_32	559446-559665:559446-559849:559783-559849	1:1:1	FUN_006148	None	0.00047602160166782	0.00582689174773966	0.229594737933663	0.641644812397397	8.38374056272507	-3.7077472648769	6129.46896522647	14510.0239280281	-1.24321590388923	Initial_T0_vs_Medium_T4	host
intron_retention.33667	Acer.contig_48	316588-316796:316588-317079:316953-317079	1:1:1	FUN_008168	None	0.000476601739655802	0.00582689174773966	0.136912286425374	2.15429270390356	4.44740346887304	-1.04574900978213	11907.7241991588	7637.6033327256	0.640705813008402	Initial_T0_vs_Medium_T4	host
intron_retention.35928	Acer.contig_52	65868-66424:65868-66846:66773-66846	1:1:1	FUN_30308	None	0.00047671834584484	0.00582689174773966	0.290393293394899	0.817722930825527	52.6155490636258	-6.00773330333539	2116.47219998412	14385.4807225499	-2.76487998872844	Initial_T0_vs_Medium_T4	host
intron_retention.12389	Acer.contig_171	429011-429147:429011-429350:429266-429350	1:1:1	FUN_017358	None	0.00048550914528589	0.00592810746302855	0.554628715422355	0.136516861524477	11.1075296642325	-6.34631503117973	1898.59242030149	13112.9014705875	-2.78798480993074	Initial_T0_vs_Medium_T4	host
intron_retention.27232	Acer.contig_351	73512-73676:73512-74636:74190-74636	1:1:1	FUN_023662	None	0.000495398858735174	0.00604251451619902	-0.233566573672741	27.7699711747084	4.3000115256483	2.69111324773897	5470.88165533075	4193.44457639759	0.383637559572197	Initial_T0_vs_Medium_T4	host
intron_retention.31095	Acer.contig_42	631797-631908:631797-632451:632373-632451	1:1:1	FUN_007460	None	0.000497142187195321	0.00605742220540714	0.0858479423424532	61.1095585036404	70.8083646232133	-0.212521738506325	1926.68127850867	3201.27741213256	-0.732529768126335	Initial_T0_vs_Medium_T4	host
intron_retention.29266	Acer.contig_385	171170-171782:171170-171901:171850-171901	1:1:1	FUN_024344	None	0.000499141196072195	0.0060754107467468	0.491962637680543	0.273033723048955	5.77537690382712	-4.40276404257911	168.166815371858	371.87607966172	-1.14492890752112	Initial_T0_vs_Medium_T4	host
intron_retention.22192	Acer.contig_28	529209-529862:529209-530293:530145-530293	1:1:1	FUN_005535	None	0.000500248976157525	0.00607742636355328	0.0948476762388119	22.4106985555301	7.76230824230463	1.52962999027079	1782.58948132217	1187.79300025451	0.585691062135052	Initial_T0_vs_Medium_T4	host
intron_retention.6152	Acer.contig_128	288714-288914:288714-289345:289211-289345	1:1:1	FUN_014979	None	0.000500352463000731	0.00607742636355328	0.549593687017039	0.397585307131331	12.197816646379	-4.93921468211654	5005.57812751859	19631.4049896474	-1.97155481773273	Initial_T0_vs_Medium_T4	host
intron_retention.40796	Acer.contig_66	1030063-1030113:1030063-1030317:1030257-1030317	1:1:1	FUN_010096	None	0.0005019140050051	0.00609002963901804	0.332551130729183	4.43382420910567	38.8520127921661	-3.13136586482511	3008.70743895811	8939.01088661674	-1.57097137558047	Initial_T0_vs_Medium_T4	host
intron_retention.21051	Acer.contig_26	1009729-1010112:1009729-1010558:1010484-1010558	1:1:1	FUN_005276	None	0.000504136746856121	0.00611062100673154	0.0800750550938001	0.380008661708139	2.44873970193016	-2.68793521727366	3747.80634467002	3684.59737349048	0.0245394279794695	Initial_T0_vs_Medium_T4	host
intron_retention.32906	Acer.contig_46	449760-449970:449760-450547:450300-450547	1:1:1	FUN_007889	None	0.000507327773621169	0.00614289379226299	0.0767452714154662	4.5230599246466	34.1941175480861	-2.91837714299422	3878.08385206076	7314.74117634747	-0.9154628193891	Initial_T0_vs_Medium_T4	host
intron_retention.25888	Acer.contig_324	212243-212350:212243-213016:212948-213016	1:1:1	FUN_022945	None	0.000513434159749693	0.00621036282302854	0.104634386283295	1.12018190487471	1.9884367184593	-0.827901620768162	3190.8215145323	1552.47845457167	1.03935466388265	Initial_T0_vs_Medium_T4	host
intron_retention.26386	Acer.contig_335	78249-78481:78249-79486:78806-79486	1:1:1	FUN_023246	None	0.000514733348528251	0.00621960545040789	-0.117546506992908	113.582674914946	10.7829271054518	3.39692202666357	3642.42061069804	894.785575467658	2.02528362350328	Initial_T0_vs_Medium_T4	host
intron_retention.32287	Acer.contig_44	1204244-1205110:1204244-1205684:1205640-1205684	1:1:1	FUN_007734	None	0.000516134996792039	0.00622735398446788	-0.100189851569188	39.3688007311311	19.6025571669976	1.00601089801436	4188.64285163439	4043.26743066063	0.0509612469601866	Initial_T0_vs_Medium_T4	host
intron_retention.32830	Acer.contig_459	81434-81574:81434-82135:81935-82135	1:1:1	FUN_025449	None	0.00051644608061141	0.00622735398446788	0.127264444517185	0.312414957683239	3.60784780739073	-3.52960304852158	11529.3253669408	19339.6731176236	-0.746255313512266	Initial_T0_vs_Medium_T4	host
intron_retention.23008	Acer.contig_29	573526-574501:573526-575132:574996-575132	1:1:1	FUN_005697	None	0.000517175030925521	0.00622968140878575	0.273313435728914	0.170300749218173	10.1285185041002	-5.89419457470006	2884.55459383433	21575.5086856391	-2.90297410062406	Initial_T0_vs_Medium_T4	host
intron_retention.47078	Acer.contig_9	1956605-1957209:1956605-1958390:1958296-1958390	1:1:1	FUN_002397	None	0.000520077522190521	0.00625815850718697	0.0806530664059016	0	6.65577907183071	-Inf	4033.23930607715	27145.0510888235	-2.75067828562276	Initial_T0_vs_Medium_T4	host
intron_retention.13642	Acer.contig_186	152613-152801:152613-153720:153332-153720	1:1:1	FUN_018071	None	0.000520846815555642	0.00626093421304942	0.113023322113037	2.09253061739621	20.3057669460846	-3.27856888148515	2948.69748849369	9062.42557694368	-1.61981942062574	Initial_T0_vs_Medium_T4	host
intron_retention.32725	Acer.contig_45	1107434-1108924:1107434-1110572:1110332-1110572	1:1:1	FUN_007837	None	0.000522614766799823	0.006275696331902	-0.0609446840485033	41.5819038806202	14.3891847444813	1.53097096047414	16947.2143696027	23680.9292343559	-0.482677537470536	Initial_T0_vs_Medium_T4	host
intron_retention.18387	Acer.contig_226	271004-271067:271004-271884:271720-271884	1:1:1	FUN_019828	None	0.000527469178385864	0.006327452765281	0.0942542381927133	35.7748477928457	25.2913777042173	0.500300001427419	21771.7458427068	24599.783474812	-0.176188517488052	Initial_T0_vs_Medium_T4	host
intron_retention.10356	Acer.contig_16	709710-710825:709710-711304:711160-711304	1:1:1	FUN_003585	None	0.000529935566016215	0.0063478747317408	-0.230012324261135	26.6406497502452	2.93029380371605	3.18451204159578	1255.76984042212	428.436335856918	1.55141932298698	Initial_T0_vs_Medium_T4	host
intron_retention.9570	Acer.contig_153	513528-514335:513528-514548:514457-514548	1:1:1	FUN_016428	None	0.000530263795984198	0.0063478747317408	-0.0543596071047587	135.101570819007	101.273351839249	0.415789842650276	4872.95922850802	5961.70325466806	-0.290926414878388	Initial_T0_vs_Medium_T4	host
intron_retention.28868	Acer.contig_38	649597-649707:649597-650774:650646-650774	1:1:1	FUN_006961	None	0.000534685112585587	0.0063942178484515	-0.350231211162484	109.611276232837	22.1735383216944	2.30548531242386	11287.430485806	4432.38628936047	1.34856157772921	Initial_T0_vs_Medium_T4	host
intron_retention.9862	Acer.contig_155	336433-338291:336433-338618:338522-338618	1:1:1	FUN_016521	None	0.000537137285506417	0.00641694121965734	0.362321821011229	1.67099247556082	17.8952104810333	-3.42079637053199	2394.80497518216	7393.46139062582	-1.62634177531596	Initial_T0_vs_Medium_T4	host
intron_retention.17633	Acer.contig_217	49946-50466:49946-51232:51156-51232	1:1:1	FUN_019479	None	0.000553654993141306	0.00660748012348515	0.394689112390818	1.61283038172453	7.67877352080089	-2.25128117630261	2247.49369009034	2807.64503483113	-0.321043484675227	Initial_T0_vs_Medium_T4	host
intron_retention.33429	Acer.contig_47	1128025-1128225:1128025-1128399:1128310-1128399	1:1:1	FUN_008048	None	0.000563164640374869	0.00671407772278716	-0.145236099246555	15.7104281682029	5.8750512766018	1.41904915154915	1356.10743556184	1742.69422408119	-0.361847975751239	Initial_T0_vs_Medium_T4	host
intron_retention.40639	Acer.contig_66	219820-225377:219820-226713:226411-226713	1:1:1	FUN_010011	None	0.000565816042421896	0.00673877630851652	0.0731688950113123	1.60651158384345	14.719202415354	-3.19569621007035	20942.5601853614	51480.5781026339	-1.2975904348526	Initial_T0_vs_Medium_T4	host
intron_retention.24789	Acer.contig_306	205031-205504:205031-206862:206618-206862	1:1:1	FUN_022407	None	0.000569793835153876	0.00677920526082769	0.241900205327468	0.108745791723089	2.10479508477255	-4.27464830725001	777.561515387341	898.269714591043	-0.208191877835727	Initial_T0_vs_Medium_T4	host
intron_retention.22550	Acer.contig_281	266505-266592:266505-266985:266914-266985	1:1:1	FUN_021681	None	0.00057706916038236	0.00685874429476948	0.0961101443963434	0.285686031855003	3.50649738303406	-3.61752824637192	4213.07795075122	8321.16892478899	-0.981911597654708	Initial_T0_vs_Medium_T4	host
intron_retention.30221	Acer.contig_40	174451-175120:174451-175546:175211-175546	1:1:1	FUN_007182	None	0.000580193077199032	0.00688882975419974	-0.065296120143159	53.6517078613402	34.8076951879057	0.624217807803799	1822.17577356352	2155.93185245024	-0.242649442841792	Initial_T0_vs_Medium_T4	host
intron_retention.28407	Acer.contig_37	1102615-1102697:1102615-1102890:1102864-1102890	1:1:1	FUN_006860	None	0.000583020613522001	0.006915338379163	0.0680132076971368	0	7.36549996439595	-Inf	7026.69853292808	50979.4278802029	-2.85899627378772	Initial_T0_vs_Medium_T4	host
intron_retention.46955	Acer.contig_9	516136-516388:516136-517073:516931-517073	1:1:1	FUN_002251	None	0.000586537053820058	0.00694995587523379	-0.156933744598903	28.4531147584849	3.88049596520737	2.87427363300319	15202.1061005036	7209.17620129733	1.07636489254836	Initial_T0_vs_Medium_T4	host
intron_retention.15906	Acer.contig_2	2450908-2450953:2450908-2451407:2451316-2451407	1:1:1	FUN_000615	None	0.000591249363108393	0.00699865844885128	0.0592259831947345	88.9319158156692	129.666935446658	-0.544037474630998	9838.48854535827	24534.7392803498	-1.31831733941047	Initial_T0_vs_Medium_T4	host
intron_retention.1843	Acer.contig_105	562005-562313:562005-562457:562384-562457	1:1:1	FUN_013316	None	0.000594171656336351	0.00702609494735884	-0.109922775567264	45.002485444879	20.3083070428024	1.14793470477225	1619.1028380607	1508.50375430707	0.102076334975166	Initial_T0_vs_Medium_T4	host
intron_retention.31259	Acer.contig_42	1142646-1142846:1142646-1143071:1142936-1143071	1:1:1	FUN_007504	None	0.000597812083106164	0.00706195899799395	0.601027142259254	0.590298300321011	7.12528028970241	-3.59343067422109	18782.2881930399	47774.196208019	-1.34685876717625	Initial_T0_vs_Medium_T4	host
intron_retention.17824	Acer.contig_22	213280-213480:213280-213980:213673-213980	1:1:1	FUN_004606	None	0.000601091920169883	0.00709349490360885	0.226185993438614	0.136516861524477	3.24103772164922	-4.56930475394761	2261.60798458216	4996.59816137227	-1.14359731597054	Initial_T0_vs_Medium_T4	host
intron_retention.32977	Acer.contig_46	92275-92394:92275-93054:92966-93054	1:1:1	FUN_007851	None	0.000601824480730873	0.00709493688034043	-0.453724200058272	14.7744508856748	3.96573727299492	1.89744350308103	274.343968046347	297.05501824963	-0.114744304803379	Initial_T0_vs_Medium_T4	host
intron_retention.10760	Acer.contig_16	896831-897010:896831-897197:897075-897197	1:1:1	FUN_003608	None	0.000606146521560991	0.00713864961157544	-0.0719586499258399	18.9271629159653	8.54535771987161	1.14724538332393	607.814427586115	712.964537608245	-0.230199399472276	Initial_T0_vs_Medium_T4	host
intron_retention.29004	Acer.contig_382	4125-8103:4125-9097:8336-9097	1:1:1	FUN_024270	None	0.000613274988608858	0.0072152919712443	-0.0743505405734806	12.5280025980168	3.31299920186956	1.9189466559493	737.584103690926	511.068581855688	0.529290659528506	Initial_T0_vs_Medium_T4	host
intron_retention.24761	Acer.contig_305	109671-109734:109671-110050:109914-110050	1:1:1	FUN_022365	None	0.000622261370284538	0.0073136159435667	0.114878177087978	0.313872572608109	2.64314687065627	-3.07400572154721	1633.84012688496	2475.02297351007	-0.599175095512924	Initial_T0_vs_Medium_T4	host
intron_retention.32216	Acer.contig_44	895609-895655:895609-896779:896686-896779	1:1:1	FUN_007703	None	0.000630555900601015	0.00740361796826889	-0.0586274655060822	2.08618567857954	0.297982434296128	2.80756837582079	4511.34251906607	4157.918852962	0.117695222905745	Initial_T0_vs_Medium_T4	host
intron_retention.28871	Acer.contig_38	652221-652300:652221-653108:652989-653108	1:1:1	FUN_006961	None	0.000633055777059854	0.00742546957875252	-0.123549915931737	126.314404028407	26.8007385317776	2.23667450173509	11287.430485806	4432.38628936047	1.34856157772921	Initial_T0_vs_Medium_T4	host
intron_retention.30535	Acer.contig_404	122328-122478:122328-122741:122696-122741	1:1:1	FUN_024682	None	0.000634211877746371	0.0074312090161839	-0.098892794990604	15.0960296315422	8.60869211123164	0.810303184152937	1069.34457336201	1131.95075410874	-0.0820843890925715	Initial_T0_vs_Medium_T4	host
intron_retention.6426	Acer.contig_129	643450-645531:643450-645792:645747-645792	1:1:1	FUN_015067	None	0.000634823688323349	0.0074312090161839	0.384317029992904	64.9489603975932	155.793587515789	-1.26225751456525	28424.3159085617	35902.0944895041	-0.336942383757668	Initial_T0_vs_Medium_T4	host
intron_retention.34311	Acer.contig_5	22907-23183:22907-23583:23374-23583	1:1:1	FUN_001237	None	0.000637990619803297	0.0074607675700136	0.105464300819687	28.6726111275335	34.1200863456695	-0.250948005190402	16794.4293258766	54367.3809368014	-1.69475855656391	Initial_T0_vs_Medium_T4	host
intron_retention.9952	Acer.contig_156	410913-414591:410913-415045:414910-415045	1:1:1	FUN_016578	None	0.000639440350546527	0.00747020566306818	0.427419973452335	0.915911862599109	27.6700351792245	-4.91697189222821	3589.20309388008	15328.7804837218	-2.0945074596481	Initial_T0_vs_Medium_T4	host
intron_retention.13233	Acer.contig_180	349143-349198:349143-349818:349745-349818	1:1:1	FUN_017802	None	0.000642105428076079	0.00749213421219871	0.0967849679697238	1.69768770533168	6.26082552978607	-1.88278180296205	1929.2829876808	2198.46865392143	-0.188434188791126	Initial_T0_vs_Medium_T4	host
intron_retention.34533	Acer.contig_5	1241408-1241460:1241408-1242084:1242015-1242084	1:1:1	FUN_001371	None	0.000642606487402109	0.00749213421219871	0.171036090427349	2.77726382184117	50.1531817525828	-4.17460509397101	1260.38947724855	8111.84031640226	-2.68615963807692	Initial_T0_vs_Medium_T4	host
intron_retention.6984	Acer.contig_132	338421-338489:338421-339464:339395-339464	1:1:1	FUN_015203	None	0.000646066464682238	0.00752492643834302	-0.0684133304397098	8.56649303145542	16.9707062274265	-0.986269986314014	601.962035718854	4002.50410778769	-2.73315847568639	Initial_T0_vs_Medium_T4	host
intron_retention.6783	Acer.contig_130	32379-32676:32379-33841:33643-33841	1:1:1	FUN_015071	None	0.000649730101788704	0.00755996627687577	0.118215131570908	0.715192835473263	4.7644696383286	-2.73591143869887	28061.0981450604	35822.9099421218	-0.352311065505422	Initial_T0_vs_Medium_T4	host
intron_retention.26893	Acer.contig_345	114426-114473:114426-115001:114915-115001	1:1:1	FUN_023507	None	0.00065037562602166	0.00755996627687577	-0.0861747660060809	31.6360290071011	6.82905328460709	2.21181102644893	760.21863657366	359.496154939748	1.08043805282407	Initial_T0_vs_Medium_T4	host
intron_retention.6749	Acer.contig_13	1528339-1532319:1528339-1532695:1532593-1532695	1:1:1	FUN_003091	None	0.000655943343004006	0.00761706835072784	-0.0903584172686863	63.8890225233501	48.9960745671736	0.382901898103077	8985.19123680816	11800.9701534494	-0.393284353042054	Initial_T0_vs_Medium_T4	host
intron_retention.26497	Acer.contig_339	196582-196816:196582-197055:196934-197055	1:1:1	FUN_023359	None	0.000658329076674291	0.00763714290145904	-0.629158356964271	6.73870040850818	0.145942945498204	5.52899400588565	137.404241144766	61.2297070197527	1.16612285031863	Initial_T0_vs_Medium_T4	host
intron_retention.9847	Acer.contig_155	336433-337075:336433-337238:337165-337238	1:1:1	FUN_016521	None	0.000666560769975733	0.00772216747456171	0.230378354034892	0.68120299687269	8.84909809289369	-3.69937373495322	2394.80497518216	7393.46139062582	-1.62634177531596	Initial_T0_vs_Medium_T4	host
intron_retention.41896	Acer.contig_69	321693-322075:321693-322339:322208-322339	1:1:1	FUN_010335	None	0.000666986936034064	0.00772216747456171	-0.190806345774528	7.81698604388228	6.77735068090276	0.205891039198971	410.522125704327	829.030602642201	-1.01396537770522	Initial_T0_vs_Medium_T4	host
intron_retention.23549	Acer.contig_299	127854-127916:127854-128311:128252-128311	1:1:1	FUN_022153	None	0.000669612064226	0.00774484640255027	0.118711732169285	2.78678550330313	10.8945308926962	-1.96693020810485	10119.925355429	13584.2285421277	-0.424733987469807	Initial_T0_vs_Medium_T4	host
intron_retention.21936	Acer.contig_272	113756-114611:113756-114906:114720-114906	1:1:1	FUN_021346	None	0.000671528961882384	0.00775220273335319	0.178763438288421	2.85375362500498	15.6150320263336	-2.45200283616057	15342.3550615206	17989.2204906368	-0.229612718575165	Initial_T0_vs_Medium_T4	host
intron_retention.37040	Acer.contig_56	663031-663727:663031-664790:663977-664790	1:1:1	FUN_009050	None	0.000671581912636499	0.00775220273335319	0.101859692900423	0	16.3580070708448	-Inf	14885.6284350756	233822.193581486	-3.97341983686093	Initial_T0_vs_Medium_T4	host
intron_retention.22472	Acer.contig_281	218822-219143:218822-220833:220601-220833	1:1:1	FUN_021675	None	0.00067348648481147	0.00776647509865925	0.322093810111929	2.40816912412444	8.02104222892366	-1.73585299292873	1897.02376050918	2355.14524604778	-0.312078287346614	Initial_T0_vs_Medium_T4	host
intron_retention.28017	Acer.contig_365	72393-73305:72393-73518:73405-73518	1:1:1	FUN_023950	None	0.000676461320490152	0.00779304894883798	-0.0572324012446581	21.4794552208911	16.1239393135469	0.413753144632277	695.900778549884	975.477984126432	-0.487227691107668	Initial_T0_vs_Medium_T4	host
intron_retention.16941	Acer.contig_207	253380-253521:253380-253744:253677-253744	1:1:1	FUN_019089	None	0.000691170513437922	0.00795461984970535	-0.260946760281833	22.6738290847746	14.0762660466165	0.687763362517765	232.994940557394	314.071553034978	-0.430794649746454	Initial_T0_vs_Medium_T4	host
intron_retention.14827	Acer.contig_196	99398-100704:99398-101203:100882-101203	1:1:1	FUN_018612	None	0.000695132591512104	0.00799230587906696	-0.430542663889995	44.8441794829292	14.4067182631605	1.63817900538024	3573.12935217554	2370.24409427683	0.592152502914363	Initial_T0_vs_Medium_T4	host
intron_retention.46843	Acer.contig_89	68150-68561:68150-69327:69217-69327	1:1:1	FUN_012088	None	0.000698894791786531	0.00802762160052039	0.0676036989949645	60.1080096161707	1.57345421916316	5.2555501401745	5252.59303563142	881.866737628198	2.57439724459666	Initial_T0_vs_Medium_T4	host
intron_retention.6554	Acer.contig_13	1277966-1278037:1277966-1279261:1279185-1279261	1:1:1	FUN_003079	None	0.00069998181416242	0.00803217039271863	-0.0606484264962975	24.0899117562474	22.6781071077436	0.087128882160636	1447.33139495612	2745.94702080594	-0.923908497912073	Initial_T0_vs_Medium_T4	host
intron_retention.21584	Acer.contig_269	167076-167162:167076-167705:167630-167705	1:1:1	FUN_021269	None	0.000713429339396443	0.00817840497154266	0.259207888480461	8.21006597033914	21.5935074445366	-1.39513188044381	19112.4944321453	19394.9680124213	-0.0211663151746695	Initial_T0_vs_Medium_T4	host
intron_retention.38353	Acer.contig_59	953782-953824:953782-954665:954570-954665	1:1:1	FUN_009377	None	0.00072078065589043	0.0082545362995767	0.125549523944133	0.313872572608109	3.70408949117373	-3.56086808337389	7617.17601507448	14412.1151264959	-0.919953942920158	Initial_T0_vs_Medium_T4	host
intron_retention.31196	Acer.contig_42	834518-835230:834518-835724:835684-835724	1:1:1	FUN_007482	None	0.000721522438368649	0.00825489844842242	0.0770340191633915	1.04890589462255	4.21821694963931	-2.00774804864664	1734.69747209254	2027.26197351536	-0.224848452039764	Initial_T0_vs_Medium_T4	host
intron_retention.36616	Acer.contig_55	1124-1273:1124-1420:1365-1420	1:1:1	FUN_008892	None	0.000733845179200054	0.00838762670896896	-0.060274529400331	38.0517472289798	15.5050898632764	1.29522081229748	385.714091362411	343.690600801066	0.166421455524995	Initial_T0_vs_Medium_T4	host
intron_retention.34428	Acer.contig_5	535171-535431:535171-535691:535632-535691	1:1:1	FUN_001304	None	0.000740436582226334	0.00845465111178674	-0.190675227362881	22.4658518573591	6.46146981685794	1.79779948374797	1364.36021846687	1026.25160823468	0.41084011223869	Initial_T0_vs_Medium_T4	host
intron_retention.32987	Acer.contig_46	182524-182969:182524-183218:183081-183218	1:1:1	FUN_007862	None	0.00074447561879043	0.00849242845222763	-0.213134392018185	9.83133191526008	2.96708432275423	1.72834095327463	374.790788422102	283.57384912519	0.402361000060498	Initial_T0_vs_Medium_T4	host
intron_retention.41036	Acer.contig_66	1007074-1007274:1007074-1007483:1007376-1007483	1:1:1	FUN_010094	None	0.000751347426897864	0.00856143752151107	0.417416768408991	0.558719754903958	5.27481326557026	-3.23892328534795	2449.3854368046	5620.07250649548	-1.19816892812461	Initial_T0_vs_Medium_T4	host
intron_retention.24837	Acer.contig_308	250746-250821:250746-251537:251475-251537	1:1:1	FUN_022455	None	0.000751998254427289	0.00856143752151107	-0.124886378347731	29.019058964169	25.599651894019	0.180876543677123	903.299215183502	1662.68724273141	-0.880240957741778	Initial_T0_vs_Medium_T4	host
intron_retention.14391	Acer.contig_19	1729296-1729911:1729296-1731101:1730222-1731101	1:1:1	FUN_004239	None	0.000760210560388774	0.00864646531698543	0.0628378299526974	0.746234926272107	3.8250994984045	-2.35779548587993	2525.63751227735	3002.70114742536	-0.249613299924089	Initial_T0_vs_Medium_T4	host
intron_retention.44535	Acer.contig_798	6119-6186:6119-6607:6536-6607	1:1:1	FUN_028062	None	0.000762185123035719	0.00866044953095523	0.327233026732366	28.6192562139987	158.878498553553	-2.47286581071452	9441.74444019573	18977.3905741095	-1.00715629365114	Initial_T0_vs_Medium_T4	host
intron_retention.35189	Acer.contig_5	1831852-1831949:1831852-1832122:1832108-1832122	1:1:1	FUN_001446	None	0.000768303671121573	0.00871981520956155	0.25725051030468	0.516525523232616	2.39678988234808	-2.21419189453103	1401.06436296491	1185.80645895204	0.240654672655433	Initial_T0_vs_Medium_T4	host
intron_retention.4645	Acer.contig_12	913867-914033:913867-914764:914384-914764	1:1:1	FUN_002859	None	0.000768910064504524	0.00871981520956155	0.0836094194209434	8.57600315827755	2.01391960537085	2.09029934424165	2255.55274567099	1410.97124394602	0.676792437960769	Initial_T0_vs_Medium_T4	host
intron_retention.7234	Acer.contig_134	292382-292448:292382-292612:292515-292612	1:1:1	FUN_015305	None	0.000776751157185229	0.00880015151181394	0.339796688444327	0.136516861524477	4.49746803279604	-5.04196196911079	4000.51594053175	12587.1529365028	-1.65369402026331	Initial_T0_vs_Medium_T4	host
intron_retention.29589	Acer.contig_393	97361-97400:97361-97595:97492-97595	1:1:1	FUN_024464	None	0.000781917943575183	0.00885006248891717	0.0601894254321626	64.9599733536397	77.0946497335936	-0.247079701757931	1721.98162909941	3490.87498101496	-1.01951893898745	Initial_T0_vs_Medium_T4	host
intron_retention.34330	Acer.contig_5	63784-65236:63784-66134:65979-66134	1:1:1	FUN_001244	None	0.000785770725068802	0.00888501839319042	-0.269618465885641	115.678179798655	30.8009572312172	1.90906966394674	1809.06853617662	1178.50989543646	0.618283192865711	Initial_T0_vs_Medium_T4	host
intron_retention.40454	Acer.contig_66	95844-96201:95844-96840:96756-96840	1:1:1	FUN_009995	None	0.000789207697377114	0.00891520920729988	0.11703821396181	125.665577301891	68.9360023124609	0.866259973948891	36375.5034087917	33007.3724402484	0.140178916892241	Initial_T0_vs_Medium_T4	host
intron_retention.33609	Acer.contig_477	64341-64541:64341-64780:64711-64780	1:1:1	FUN_025664	None	0.000791871568080804	0.00893661660909832	0.3662000096533	0.376420688942164	3.60180850193938	-3.25830365005435	4008.51355186582	5793.47275308278	-0.531361043485704	Initial_T0_vs_Medium_T4	host
intron_retention.41978	Acer.contig_69	726443-726528:726443-726711:726620-726711	1:1:1	FUN_010375	None	0.000802095996336738	0.0090432239199013	-0.104709629786418	13.6854309361892	8.19399320578516	0.740002262292536	1087.10538095659	1255.54543079613	-0.207822434224219	Initial_T0_vs_Medium_T4	host
intron_retention.13191	Acer.contig_18	1626487-1626590:1626487-1627181:1627086-1627181	1:1:1	FUN_004033	None	0.000804820230230541	0.00906514569399206	-0.185970754755142	12.0569608941928	2.80655299873765	2.10299509555445	218.590162523426	170.193797960415	0.361050010457708	Initial_T0_vs_Medium_T4	host
intron_retention.29308	Acer.contig_387	89790-89921:89790-90899:90755-90899	1:1:1	FUN_024372	None	0.000806697481412932	0.00907749421485375	0.0599907428477617	101.363694489728	232.969614440562	-1.20060078687184	9177.65253411375	36092.549125518	-1.97550394826919	Initial_T0_vs_Medium_T4	host
intron_retention.2218	Acer.contig_106	292904-293021:292904-293674:293560-293674	1:1:1	FUN_013385	None	0.000817049254230096	0.00918508755432363	0.123290174185295	0.110539778106077	4.46733094957391	-5.33677560981893	2420.86704975092	8068.00372702807	-1.73668789945945	Initial_T0_vs_Medium_T4	host
intron_retention.25085	Acer.contig_31	692697-692847:692697-692980:692961-692980	1:1:1	FUN_006024	None	0.000818817533432714	0.00919607247209842	0.269024270261313	4.42740363376082	8.48212801229022	-0.937965350431228	2890.21095347519	2050.21100033596	0.495402403019536	Initial_T0_vs_Medium_T4	host
intron_retention.40422	Acer.contig_66	86520-88199:86520-88822:88770-88822	1:1:1	FUN_009995	None	0.000825815021893384	0.00926570831514352	0.0809142251698366	0.593961257522523	2.32907661834287	-1.97131736373506	36375.5034087917	33007.3724402484	0.140178916892241	Initial_T0_vs_Medium_T4	host
intron_retention.27370	Acer.contig_354	216435-216656:216435-217975:216888-217975	1:1:1	FUN_023749	None	0.000828048727156361	0.00928181138328403	0.0989132942073569	2.4550186095584	8.45331288478942	-1.78378288925801	3199.02450604016	4109.95254103237	-0.361489690509144	Initial_T0_vs_Medium_T4	host
intron_retention.4013	Acer.contig_114	520686-520814:520686-521144:520937-521144	1:1:1	FUN_013958	None	0.000829445620986524	0.00928851242615352	0.0845265167547261	1.73920201630308	13.5198757350036	-2.9585844683173	5406.45557279395	11138.5995274991	-1.04281286168891	Initial_T0_vs_Medium_T4	host
intron_retention.44635	Acer.contig_8	538852-538918:538852-539260:539209-539260	1:1:1	FUN_002049	None	0.000830732635874964	0.00929397127950971	0.210329405950909	0	4.38649080877716	-Inf	2963.05098027451	12822.0260860269	-2.11346889528235	Initial_T0_vs_Medium_T4	host
intron_retention.29039	Acer.contig_382	177086-177185:177086-177740:177642-177740	1:1:1	FUN_024286	None	0.000838642478940943	0.009373442476163	0.0792299229413526	74.3364830695483	21.0257163692778	1.82191547900109	9788.34357104028	5004.30156523709	0.967896010265234	Initial_T0_vs_Medium_T4	host
intron_retention.3050	Acer.contig_11	1194162-1194326:1194162-1194753:1194650-1194753	1:1:1	FUN_002714	None	0.000840945768950552	0.00939015717414141	0.0805823791689065	113.622592039937	176.980720364792	-0.639342486663671	5691.3548595305	13040.2205033376	-1.1961242246725	Initial_T0_vs_Medium_T4	host
intron_retention.24453	Acer.contig_30	480269-480469:480269-480791:480591-480791	1:1:1	FUN_005848	None	0.000844648591607156	0.00942245223497272	0.406234512330991	0.603335900907521	2.55973214093171	-2.08495951343654	13345.3347418085	14333.18669987	-0.103023906761766	Initial_T0_vs_Medium_T4	host
intron_retention.23199	Acer.contig_291	163092-163292:163092-163949:163457-163949	1:1:1	FUN_021942	None	0.000848984869301184	0.00946174508222144	-0.124774815591436	2.848751903217	2.00107460786703	0.509555025793055	1250.31421339258	3236.40536873983	-1.37210162003915	Initial_T0_vs_Medium_T4	host
intron_retention.3968	Acer.contig_1134	5654-6199:5654-6889:6747-6889	1:1:1	FUN_029018	None	0.000860850873239283	0.00958479937790558	-0.147314799361278	11.9656650524323	2.5360806873907	2.23822803239659	3827.70018577282	2493.74311420241	0.618164973810032	Initial_T0_vs_Medium_T4	host
intron_retention.4844	Acer.contig_12	289641-289712:289641-290148:290084-290148	1:1:1	FUN_002810	None	0.000868397850222746	0.00965957570429589	0.121606639070063	13.4674432497613	2.91805088598826	2.20639903903411	1143.76699992573	556.954879245338	1.03816082655896	Initial_T0_vs_Medium_T4	host
intron_retention.19607	Acer.contig_241	137305-137505:137305-137802:137686-137802	1:1:1	FUN_020392	None	0.000871259598581919	0.00967566616710502	0.590909090909091	0	2.84855778253549	-Inf	4640.86858170919	15533.5436558447	-1.74292023869787	Initial_T0_vs_Medium_T4	host
intron_retention.41564	Acer.contig_68	698936-699441:698936-700018:699979-700018	1:1:1	FUN_010277	None	0.000871509160096262	0.00967566616710502	0.125817507925719	12.8319614422048	8.54693390449641	0.58626284103664	9525.02869979691	13203.3905907591	-0.47111311218336	Initial_T0_vs_Medium_T4	host
intron_retention.37370	Acer.contig_565	10824-10935:10824-11618:11575-11618	1:1:1	FUN_026613	None	0.000873704951307896	0.00969078850572804	0.098241849795813	161.837769311879	105.686437127014	0.614758094047548	7373.47527695715	6888.75473646106	0.0981015387087325	Initial_T0_vs_Medium_T4	host
intron_retention.13589	Acer.contig_186	58591-58706:58591-59111:59089-59111	1:1:1	FUN_018064	None	0.000874854591198404	0.00969428957873236	0.150197354307427	4.03956273049937	3.4112698065794	0.243890268265297	6331.1659693337	2231.78570707368	1.50427270754292	Initial_T0_vs_Medium_T4	host
intron_retention.41125	Acer.contig_67	645793-646590:645793-647098:646984-647098	1:1:1	FUN_010177	None	0.000875979940731186	0.00969751507719934	0.601867367279812	9.01570507937059	62.1853695251499	-2.78606296643041	25099.4678002439	55205.6399702206	-1.13715889036021	Initial_T0_vs_Medium_T4	host
intron_retention.48857	Acer.contig_98	250732-251355:250732-252760:252670-252760	1:1:1	FUN_012808	None	0.000887855331056397	0.00981028133656219	0.35999873317816	2.39944042303758	4.79934356670918	-1.00013910172045	1084.4352113783	689.461759408059	0.653401422209818	Initial_T0_vs_Medium_T4	host
intron_retention.6341	Acer.contig_129	226451-226513:226451-226930:226810-226930	1:1:1	FUN_015034	None	0.000888605233597461	0.00981028133656219	-0.130780304053343	59.569551065056	26.4151978903785	1.17320686858604	5467.84912931654	4245.37246775479	0.365082301998187	Initial_T0_vs_Medium_T4	host
intron_retention.42362	Acer.contig_7	813550-813619:813550-813904:813839-813904	1:1:1	FUN_001840	None	0.0008886980598245	0.00981028133656219	0.483802782740485	5.32025049551498	39.4451773037477	-2.89028284297666	11618.944679747	28008.3628146153	-1.26937861713701	Initial_T0_vs_Medium_T4	host
intron_retention.1564	Acer.contig_103	810024-810220:810024-810722:810291-810722	1:1:1	FUN_013185	None	0.000893079382467632	0.00984929292391248	-0.104510840322953	19.4441363924263	9.36731223825707	1.05362809910904	161.11007946645	172.927416759795	-0.102119863423887	Initial_T0_vs_Medium_T4	host
intron_retention.36183	Acer.contig_526	77847-78081:77847-78830:78630-78830	1:1:1	FUN_026228	None	0.000898073300169444	0.00989498013381006	0.197660682009637	0.340601498436345	2.69265006523882	-2.98287006335717	3308.25994896523	5131.9411045639	-0.633432014004573	Initial_T0_vs_Medium_T4	host
intron_retention.12313	Acer.contig_171	242119-242739:242119-243175:242950-243175	1:1:1	FUN_017346	None	0.0009011803302722	0.00991981075670838	0.119704228831057	5.01804137167136	81.4632222941411	-4.02095261123104	4900.46952320121	20280.0113615966	-2.04906657230355	Initial_T0_vs_Medium_T4	host
intron_retention.19678	Acer.contig_244	8122-10663:8122-9171:10488-10663	1:1:1	FUN_020458	None	0.00090350841026976	0.00993602815607918	0.233148458951708	4.53155941694598	16.2977133937271	-1.84659005889072	4110.79788802494	5420.35458286874	-0.398968789392855	Initial_T0_vs_Medium_T4	host
intron_retention.29981	Acer.contig_4	1355125-1359221:1355125-1360025:1359943-1360025	1:1:1	FUN_001066	None	0.000919699187593048	0.010097701740445	0.178523702995827	0.392974208653223	3.12613255658425	-2.99187241887856	11166.8720921801	16028.8449748797	-0.521445334966673	Initial_T0_vs_Medium_T4	host
intron_retention.28665	Acer.contig_375	148593-148673:148593-150180:150149-150180	1:1:1	FUN_024171	None	0.000919947190565318	0.010097701740445	-0.117452613031294	55.2285528084019	65.5850596740657	-0.247952881277083	4193.75521473315	9826.85640965869	-1.22848732007604	Initial_T0_vs_Medium_T4	host
intron_retention.24446	Acer.contig_30	448952-450355:448952-450849:450447-450849	1:1:1	FUN_005846	None	0.000925078016692282	0.010144440439652	0.150338785930225	0.142114208465067	27.3621045158971	-7.58898458573678	13014.9134142235	215028.269138928	-4.04628872028223	Initial_T0_vs_Medium_T4	host
intron_retention.37724	Acer.contig_58	779612-779776:779612-780410:780335-780410	1:1:1	FUN_009283	None	0.00092735648466713	0.0101598414493598	0.0950112173922254	1.92060345670588	5.31704070017097	-1.46906383052678	26805.7296256839	27689.8944066496	-0.0468181477254301	Initial_T0_vs_Medium_T4	host
intron_retention.43946	Acer.contig_76	451168-451249:451168-451770:451676-451770	1:1:1	FUN_011007	None	0.000947437197485801	0.0103700658979048	-0.177490906232666	39.3234099446956	17.3393135570189	1.18134164586673	2088.10510367229	1904.81260377156	0.132545259248916	Initial_T0_vs_Medium_T4	host
intron_retention.27997	Acer.contig_365	59766-60530:59766-63962:63873-63962	1:1:1	FUN_023949	None	0.000956323331938513	0.0104574811010849	-0.13026319311479	29.1867458207497	8.1848267318241	1.8342895852804	23979.5255889425	23920.6969957284	0.00354368968597107	Initial_T0_vs_Medium_T4	host
intron_retention.24497	Acer.contig_30	798896-798979:798896-799285:799171-799285	1:1:1	FUN_005885	None	0.000971199964860947	0.0106101770597215	0.174552627874856	0.143571823389936	2.97464122268007	-4.37287112590793	1792.50054385641	3875.81752054478	-1.11252709139819	Initial_T0_vs_Medium_T4	host
intron_retention.19440	Acer.contig_24	1537952-1538152:1537952-1538863:1538707-1538863	1:1:1	FUN_005018	None	0.000976558916948145	0.0106587050240425	0.211170195658155	0.81874605653766	3.7725936512971	-2.20406875684793	3463.28913842183	4624.7738591755	-0.417239984533294	Initial_T0_vs_Medium_T4	host
intron_retention.18625	Acer.contig_23	245841-246030:245841-246467:246365-246467	1:1:1	FUN_004775	None	0.00098864527607001	0.0107799389058546	0.137893465250254	0.285686031855003	3.8862499880048	-3.76587630218479	25967.9891179989	55823.9665481768	-1.10415033769709	Initial_T0_vs_Medium_T4	host
intron_retention.41003	Acer.contig_66	839390-839737:839390-840029:839842-840029	1:1:1	FUN_010080	None	0.000989521233013324	0.0107799389058546	-0.0505486175677555	183.221675995144	182.185551058373	0.00818164613939754	10964.9725599139	20883.2864340319	-0.929446567211762	Initial_T0_vs_Medium_T4	host
intron_retention.48756	Acer.contig_97	719937-720628:719937-723675:723090-723675	1:1:1	FUN_012777	None	0.000996931600658724	0.0108504989944354	0.254059233640916	0.70718315271945	5.60180623961513	-2.98573627221059	19443.7180131832	37795.2359998957	-0.958900281221283	Initial_T0_vs_Medium_T4	host
intron_retention.43157	Acer.contig_72	423673-425442:423673-426058:425925-426058	1:1:1	FUN_010628	None	0.00101366292803473	0.0110222805196218	0.42755928359077	0.565517389695784	3.68091681338486	-2.70242185303312	1620.64831978453	2068.08485429217	-0.351724320769922	Initial_T0_vs_Medium_T4	host
intron_retention.25467	Acer.contig_32	842447-844254:842447-844410:844342-844410	1:1:1	FUN_006173	None	0.00101654824928699	0.0110433241586093	0.468230974283933	2.64191527430733	9.00991178085115	-1.76992877979786	2705.87501529022	3745.66093405436	-0.469125106791918	Initial_T0_vs_Medium_T4	host
intron_retention.20043	Acer.contig_249	135750-137013:135750-137317:137215-137317	1:1:1	FUN_020644	None	0.00102073110465961	0.0110784111676595	0.0691544861405087	0.585271730891185	3.19916065025072	-2.45051493908826	3185.14302009257	4174.14600468431	-0.390122910261793	Initial_T0_vs_Medium_T4	host
intron_retention.9859	Acer.contig_155	336433-337238:336433-338218:338131-338218	1:1:1	FUN_016521	None	0.00102722271106703	0.0111384671580627	0.354413240470571	2.24548498352254	18.8839036373619	-3.07205804677743	2394.80497518216	7393.46139062582	-1.62634177531596	Initial_T0_vs_Medium_T4	host
intron_retention.12530	Acer.contig_173	336261-336461:336261-336792:336592-336792	1:1:1	FUN_017469	None	0.00104285700499829	0.0112974555695248	0.306489180741895	1.06077612673839	15.5221560407957	-3.87113684550678	1021.45350815653	3778.14506566198	-1.88705455575606	Initial_T0_vs_Medium_T4	host
intron_retention.32030	Acer.contig_44	301993-302354:301993-302972:302903-302972	1:1:1	FUN_007652	None	0.00104500208127833	0.0113101528796828	0.10933935851847	59.5503003707819	125.737983150604	-1.07823983729522	5414.24122675551	17036.7883893019	-1.65382232616196	Initial_T0_vs_Medium_T4	host
intron_retention.23371	Acer.contig_294	211068-211109:211068-211727:211626-211727	1:1:1	FUN_022025	None	0.00104744962330894	0.0113168903134787	-0.112418197847828	45.3188832819766	13.5687731601524	1.73982202831942	2416.1920307661	1835.06666470906	0.396902645173224	Initial_T0_vs_Medium_T4	host
intron_retention.18139	Acer.contig_221	275253-275885:275253-276281:276107-276281	1:1:1	FUN_019651	None	0.00104757174615477	0.0113168903134787	0.0940262971897758	0.689639269487846	6.70863270584268	-3.28210492712652	65622.561067446	107192.699803068	-0.707942852100839	Initial_T0_vs_Medium_T4	host
intron_retention.23510	Acer.contig_298	91502-91706:91502-91889:91865-91889	1:1:1	FUN_022127	None	0.00105827573590289	0.01142191007812	0.231213823251249	3.09238202525476	7.91216801067514	-1.35535450402076	7535.26284171124	8798.69588602427	-0.223631871894447	Initial_T0_vs_Medium_T4	host
intron_retention.19684	Acer.contig_245	42519-42582:42519-43169:43053-43169	1:1:1	FUN_020498	None	0.00106085158880997	0.0114390898593016	0.130495095276716	22.8806785216362	27.8340111024513	-0.282718991920868	4073.26987019001	7285.02357830919	-0.838746239902306	Initial_T0_vs_Medium_T4	host
intron_retention.30836	Acer.contig_41	932475-932988:932475-933863:933747-933863	1:1:1	FUN_007376	None	0.00106845214528462	0.0115103686161153	0.391798455744642	18.388233823296	2.86349471159342	2.68293407242136	14684.2313324437	788.366963793309	4.21925661535165	Initial_T0_vs_Medium_T4	host
intron_retention.4526	Acer.contig_119	483407-483697:483407-484270:484211-484270	1:1:1	FUN_014324	None	0.00108394682722379	0.0116664795552309	0.629741292243836	1.19611455599169	5.50325866493886	-2.20193057201331	7210.63035543553	9948.75197785863	-0.464390172183913	Initial_T0_vs_Medium_T4	host
intron_retention.1671	Acer.contig_104	386795-386928:386795-387530:387493-387530	1:1:1	FUN_013220	None	0.00108974480894453	0.0117180329872074	-0.0910886223322811	14.693773996266	11.3390948940255	0.373899503445157	323.044561633091	578.048744590645	-0.839457966818992	Initial_T0_vs_Medium_T4	host
intron_retention.29484	Acer.contig_388	37783-38724:37783-39205:39121-39205	1:1:1	FUN_024391	None	0.00109609345143813	0.0117734104666141	0.19294432763265	88.2273655471608	175.658579630444	-0.993475931234996	46432.0943206268	174437.515745134	-1.90951608923626	Initial_T0_vs_Medium_T4	host
intron_retention.15505	Acer.contig_2	2239847-2240319:2239847-2240500:2240436-2240500	1:1:1	FUN_000596	None	0.0010969204693172	0.0117734104666141	-0.0664770272618839	6.14246149606463	0.116648160125659	5.7185814519051	16607.145576423	3330.69079380267	2.31791079318963	Initial_T0_vs_Medium_T4	host
intron_retention.12348	Acer.contig_171	57858-58269:57858-58521:58366-58521	1:1:1	FUN_017324	None	0.00112767297038507	0.0120923160588156	0.0568538970211147	0.557262139979088	6.61630842775591	-3.56959844305598	3141.44475988813	7495.9507962792	-1.25468327159778	Initial_T0_vs_Medium_T4	host
intron_retention.39485	Acer.contig_62	888517-888717:888517-889300:889204-889300	1:1:1	FUN_009658	None	0.00113580589781692	0.012168302079469	-0.24627283949267	3.88994789839168	3.93834740358453	-0.0178395456855109	1892.05522980648	7245.3018299236	-1.93709158974271	Initial_T0_vs_Medium_T4	host
intron_retention.9768	Acer.contig_155	480494-480824:480494-481011:480921-481011	1:1:1	FUN_016527	None	0.00113970481012304	0.0121891328985763	0.328395740954518	1.92591713680402	16.0850726417632	-3.06210491414008	11037.4368796	34043.000662096	-1.62495301903908	Initial_T0_vs_Medium_T4	host
intron_retention.30410	Acer.contig_401	149978-150025:149978-150765:150683-150765	1:1:1	FUN_024613	None	0.0011398475103882	0.0121891328985763	0.331491230004613	0.468136195842708	4.5595340911435	-3.28388619011097	4779.39114838045	9476.74938834167	-0.987565442902572	Initial_T0_vs_Medium_T4	host
intron_retention.47442	Acer.contig_90	723976-724294:723976-725326:725096-725326	1:1:1	FUN_012238	None	0.00114250501148383	0.0122063219241618	0.562539730000724	2.4273637936102	16.125477215177	-2.73187960684349	379.030927853109	866.705358800271	-1.19322605173008	Initial_T0_vs_Medium_T4	host
intron_retention.9658	Acer.contig_154	533240-533385:533240-534219:533482-534219	1:1:1	FUN_016493	None	0.00114846870174401	0.0122587696869351	0.0936863802228666	0.30681761074265	2.93531361509512	-3.25806145389044	434.03674741175	639.445650709452	-0.559004550750601	Initial_T0_vs_Medium_T4	host
intron_retention.30336	Acer.contig_401	102917-104122:102917-104740:104625-104740	1:1:1	FUN_024609	None	0.00115797366890258	0.0123488861718565	-0.141886812128376	205.98825515886	62.4146861799365	1.72260464116206	5043.04957939853	3101.39882301202	0.701377348225105	Initial_T0_vs_Medium_T4	host
intron_retention.27337	Acer.contig_352	114367-114551:114367-115368:115224-115368	1:1:1	FUN_023696	None	0.00116270482208225	0.0123879751163007	0.423840160165633	1.64964691093922	3.17023105481906	-0.942430727364932	10650.9519079695	5640.88941976457	0.916987813556483	Initial_T0_vs_Medium_T4	host
intron_retention.10149	Acer.contig_16	12938-13001:12938-13556:13432-13556	1:1:1	FUN_003496	None	0.00116665518880632	0.0124186812405537	0.153083102153906	53.6656850431889	32.4482809964512	0.725857842760338	13674.1619982881	14160.8700814268	-0.0504574889568676	Initial_T0_vs_Medium_T4	host
intron_retention.39484	Acer.contig_62	887891-888091:887891-889300:889204-889300	1:1:1	FUN_009658	None	0.0011745691021674	0.0124914832969752	-0.155708034592721	4.07008555536053	4.74412715668208	-0.221083557882817	1892.05522980648	7245.3018299236	-1.93709158974271	Initial_T0_vs_Medium_T4	host
intron_retention.4280	Acer.contig_116	338387-339031:338387-339180:339123-339180	1:1:1	FUN_014081	None	0.00119237662118254	0.0126664318256201	-0.0701567310379543	23.3651977712533	17.6071163505225	0.408202601202339	7547.23958057538	8872.02322616331	-0.233314070313384	Initial_T0_vs_Medium_T4	host
intron_retention.5704	Acer.contig_125	411464-411565:411464-411949:411866-411949	1:1:1	FUN_014807	None	0.00119319879981539	0.0126664318256201	0.230507367083612	0.751224406154186	22.1440628355745	-4.88153219688096	959.437060853222	8191.36540123058	-3.09384387794181	Initial_T0_vs_Medium_T4	host
intron_retention.29538	Acer.contig_391	108019-108868:108019-109869:109765-109869	1:1:1	FUN_024444	None	0.00119627344823303	0.012687484089654	0.260150724995336	0.170300749218173	4.7382171741353	-4.79818763828628	17824.4424654138	43529.1013976913	-1.2881232868447	Initial_T0_vs_Medium_T4	host
intron_retention.33057	Acer.contig_460	21487-21562:21487-21759:21656-21759	1:1:1	FUN_025456	None	0.00120950013056631	0.0128132713264826	0.0913442551089081	2.97030142100535	3.09973958250525	-0.0615376752532089	39978.2901547183	11061.4245852384	1.85367957008664	Initial_T0_vs_Medium_T4	host
intron_retention.37568	Acer.contig_57	427447-427538:427447-427720:427634-427720	1:1:1	FUN_009144	None	0.00121033825847194	0.0128132713264826	-0.243803151758707	79.1777157456313	5.98954201316206	3.72457684912172	2903.04985401409	608.223229981276	2.25489652389923	Initial_T0_vs_Medium_T4	host
intron_retention.29897	Acer.contig_4	460278-460677:460278-461407:461244-461407	1:1:1	FUN_000987	None	0.00122501149727083	0.012956809503436	-0.289836830948879	147.265951540789	42.0435878404684	1.80846621844426	4017.69943583636	2134.4463582679	0.912507734044583	Initial_T0_vs_Medium_T4	host
intron_retention.4663	Acer.contig_12	1481246-1481446:1481246-1481827:1481717-1481827	1:1:1	FUN_002900	None	0.00122937720403071	0.0129911641996845	0.308940339550493	1.18016457598298	16.8554350148151	-3.83615389667312	4184.67142438055	8939.98861827482	-1.09515864622204	Initial_T0_vs_Medium_T4	host
intron_retention.40059	Acer.contig_64	754184-754448:754184-754857:754673-754857	1:1:1	FUN_009871	None	0.00125031755745897	0.0132004462197121	-0.068139239911654	8.76578411786489	13.5210139465352	-0.625248290004129	2325.85646987926	9649.2530131097	-2.05265519206126	Initial_T0_vs_Medium_T4	host
intron_retention.44861	Acer.contig_8	1883133-1883194:1883133-1883348:1883290-1883348	1:1:1	FUN_002181	None	0.0012515271252439	0.0132012262285255	0.0995209024060003	19.1325900741227	4.66034189516614	2.03752448787876	6510.32910207556	3408.13654436995	0.933747337374097	Initial_T0_vs_Medium_T4	host
intron_retention.47081	Acer.contig_9	1956926-1957818:1956926-1958390:1958296-1958390	1:1:1	FUN_002397	None	0.00125752674096768	0.0132524848930266	0.109555520579306	0.136516861524477	9.38721108963179	-6.10354554347608	4033.23930607715	27145.0510888235	-2.75067828562276	Initial_T0_vs_Medium_T4	host
intron_retention.15087	Acer.contig_198	200641-200839:200641-201607:201574-201607	1:1:1	FUN_018711	None	0.00126217655989258	0.0132894387066951	0.253729222685377	11.992167800477	3.02511954293906	1.9870284161906	610.342946458801	385.854665164518	0.661562559743398	Initial_T0_vs_Medium_T4	host
intron_retention.9968	Acer.contig_157	311336-311541:311336-312383:312334-312383	1:1:1	FUN_016618	None	0.00126548629967826	0.0133122287307332	0.0510541661534281	60.4084932194965	52.257085405533	0.209124739793601	5510.27031586212	7273.63756924016	-0.400553946547934	Initial_T0_vs_Medium_T4	host
intron_retention.38519	Acer.contig_6	324691-325449:324691-328490:325700-328490	1:1:1	FUN_001554	None	0.00127001662685644	0.0133478058504333	0.134075820384089	0.443334472267127	11.5558523454431	-4.70408431870951	9590.01725076991	42116.8206200925	-2.13479121655692	Initial_T0_vs_Medium_T4	host
intron_retention.30905	Acer.contig_412	104715-104880:104715-105455:105302-105455	1:1:1	FUN_024777	None	0.00127504544795198	0.0133782675403961	-0.116821905243438	34.5239127304846	12.4551744554327	1.47085075100869	612.193081986096	469.43525141856	0.383060559368209	Initial_T0_vs_Medium_T4	host
intron_retention.4657	Acer.contig_12	1412779-1412850:1412779-1412983:1412936-1412983	1:1:1	FUN_002895	None	0.00127521683024423	0.0133782675403961	-0.0620259583559315	21.4475050009808	7.16949739919811	1.58086593721578	3167.23792267693	1858.85070518249	0.768814342672151	Initial_T0_vs_Medium_T4	host
intron_retention.13143	Acer.contig_18	1322949-1323776:1322949-1324114:1324042-1324114	1:1:1	FUN_004000	None	0.00127695268394512	0.0133843985556159	0.314214367974424	1.34695001395127	8.40713496713989	-2.64191792154602	5497.97950435607	9594.24282544195	-0.803267425174665	Initial_T0_vs_Medium_T4	host
intron_retention.14700	Acer.contig_193	375159-375319:375159-376391:376323-376391	1:1:1	FUN_018419	None	0.00127813815943567	0.0133847549236759	-0.0588751704504397	18.4665006997529	2.29146651625446	3.01056739965727	11018.760601196	4017.36541588678	1.45564035888216	Initial_T0_vs_Medium_T4	host
intron_retention.19011	Acer.contig_232	20444-21857:20444-22884:22783-22884	1:1:1	FUN_020033	None	0.00128434600780758	0.0134376579610759	0.210662955521652	1.80825567117631	7.5958031336508	-2.07060383817178	1772.77248144609	3048.64255921065	-0.782159618332978	Initial_T0_vs_Medium_T4	host
intron_retention.42630	Acer.contig_70	126751-126890:126751-127444:127318-127444	1:1:1	FUN_010428	None	0.00128855011471674	0.0134689402178447	0.138874876708363	1.15497264168315	3.586540018973	-1.63473405026718	20765.9355695743	20697.7547514581	0.0047445953832721	Initial_T0_vs_Medium_T4	host
intron_retention.35304	Acer.contig_50	152620-152703:152620-153068:152996-153068	1:1:1	FUN_008367	None	0.00128965334329501	0.0134689402178447	0.36647067155373	0.572693335227735	8.89153933945349	-3.956598486736	3072.08598601538	10493.8834028752	-1.77225816346857	Initial_T0_vs_Medium_T4	host
intron_retention.13664	Acer.contig_186	312508-318885:312508-320379:319821-320379	1:1:1	FUN_018088	None	0.00129524117736313	0.0135151556962917	-0.0563860769114862	109.887768529885	2.5554771763106	5.42629429413911	49910.9344537966	3636.48912542095	3.77873774766912	Initial_T0_vs_Medium_T4	host
intron_retention.8655	Acer.contig_1450	855-1752:855-3250:2639-3250	1:1:1	FUN_029369	None	0.00130469626866403	0.0136016048672203	0.0873197197366615	0.561681054648499	7.04223396568644	-3.64821011183904	2760.53269243768	5733.14344637012	-1.054379689723	Initial_T0_vs_Medium_T4	host
intron_retention.24486	Acer.contig_30	795755-795831:795755-796149:796050-796149	1:1:1	FUN_005885	None	0.00131901832010328	0.0137385922516851	0.135141624048961	6.53189233107663	30.5999209914073	-2.22795501246379	1792.50054385641	3875.81752054478	-1.11252709139819	Initial_T0_vs_Medium_T4	host
intron_retention.46251	Acer.contig_86	276087-278893:276087-279675:279643-279675	1:1:1	FUN_011850	None	0.00132117660505593	0.01374875278171	-0.124425279121536	161.599209914363	231.173483803499	-0.516555781946865	79450.222603304	303578.636661806	-1.9339471026249	Initial_T0_vs_Medium_T4	host
intron_retention.34341	Acer.contig_5	124576-124707:124576-125068:124959-125068	1:1:1	FUN_001249	None	0.00132470720128264	0.0137731632448206	0.0515700967821803	80.7100309272864	107.526957302462	-0.413878499768765	2364.37726897259	4643.77010549243	-0.973836296146597	Initial_T0_vs_Medium_T4	host
intron_retention.34392	Acer.contig_5	332463-332875:332463-333026:332974-333026	1:1:1	FUN_001275	None	0.00133413590115017	0.013858798672895	-0.194177412181088	9.41859641120565	6.69098117868143	0.493294294886398	409.575263495775	877.980171221817	-1.10005977184915	Initial_T0_vs_Medium_T4	host
intron_retention.45838	Acer.contig_83	843321-843433:843321-845506:845469-845506	1:1:1	FUN_011647	None	0.00134831369961608	0.0139935700395869	-0.0554388693784028	33.2369197173636	71.7202315895161	-1.10959346245199	3071.49681187793	11999.9924827054	-1.96601971112904	Initial_T0_vs_Medium_T4	host
intron_retention.19291	Acer.contig_24	469187-469387:469187-469616:469490-469616	1:1:1	FUN_004909	None	0.00136198670598608	0.0141228666105105	0.0832648868052334	0.737612125296945	7.41266298712264	-3.32905764456257	11726.7064010171	23525.1285227297	-1.00440473424905	Initial_T0_vs_Medium_T4	host
intron_retention.20050	Acer.contig_249	135750-137997:135750-138150:138095-138150	1:1:1	FUN_020644	None	0.00136482031384866	0.0141396357648635	0.540505757816832	10.8264910852939	26.7431992565153	-1.30460632889668	3185.14302009257	4174.14600468431	-0.390122910261793	Initial_T0_vs_Medium_T4	host
intron_retention.4845	Acer.contig_12	385214-385298:385214-386130:385466-386130	1:1:1	FUN_002823	None	0.00136853086643474	0.0141654521740315	-0.127064892998119	39.3676481413381	18.5188986219973	1.08801222770252	3065.35893253762	3244.92957958039	-0.0821311561437383	Initial_T0_vs_Medium_T4	host
intron_retention.34725	Acer.contig_5	2637741-2637941:2637741-2638073:2638052-2638073	1:1:1	FUN_001515	None	0.00137587033907216	0.0142284084351546	0.271232628932916	0.431369194825026	10.5901595296559	-4.61765735831513	6379.78321858788	27259.3048851293	-2.09516946577411	Initial_T0_vs_Medium_T4	host
intron_retention.225	Acer.contig_1	3489477-3489560:3489477-3490005:3489960-3490005	1:1:1	FUN_000330	None	0.00137706120866732	0.0142284084351546	0.0753221722606059	39.3228724635093	23.904767819682	0.718070318486502	1798.18448922063	1613.66735203827	0.156197839107973	Initial_T0_vs_Medium_T4	host
intron_retention.23214	Acer.contig_291	188382-189120:188382-189962:189886-189962	1:1:1	FUN_021946	None	0.00138490866108443	0.014296783549241	0.302531722481503	3.0015240738351	8.4615813052915	-1.49523206103854	33044.3668398448	39341.4530972853	-0.251645892627295	Initial_T0_vs_Medium_T4	host
intron_retention.46662	Acer.contig_88	468485-468639:468485-469045:468975-469045	1:1:1	FUN_012036	None	0.00138887152798473	0.0143249712877502	0.295643958131478	0.245262653247567	36.8760081390832	-7.23221111309563	2452.68251030125	19525.5268344866	-2.99292907531381	Initial_T0_vs_Medium_T4	host
intron_retention.38509	Acer.contig_6	323198-324786:323198-325247:325218-325247	1:1:1	FUN_001554	None	0.00139617959741223	0.0143875812414182	0.0814346881476223	0	4.10211497161125	-Inf	9590.01725076991	42116.8206200925	-2.13479121655692	Initial_T0_vs_Medium_T4	host
intron_retention.10335	Acer.contig_16	687347-687388:687347-687547:687486-687547	1:1:1	FUN_003583	None	0.00139912869266723	0.014405200995185	-0.0744390995111411	18.1595225535045	3.53234412590732	2.36202846776585	1684.31622666081	818.645566615196	1.04085215070036	Initial_T0_vs_Medium_T4	host
intron_retention.47214	Acer.contig_9	1419020-1424358:1419020-1426057:1425857-1426057	1:1:1	FUN_002340	None	0.00140320432814134	0.01443437797373	-0.341572893750542	3.99786958554585	2.91580142220832	0.455338941031285	6478.85002932134	18505.286397572	-1.51412779553237	Initial_T0_vs_Medium_T4	host
intron_retention.10340	Acer.contig_16	691355-691978:691355-692323:692263-692323	1:1:1	FUN_003583	None	0.00140775459846032	0.0144683814787823	-0.0941234973035699	45.6637896257122	9.46756586225116	2.26998513587	1684.31622666081	818.645566615196	1.04085215070036	Initial_T0_vs_Medium_T4	host
intron_retention.28608	Acer.contig_374	100992-101198:100992-101819:101619-101819	1:1:1	FUN_024145	None	0.00141349001127855	0.0145144946034469	0.0877399877728033	0	3.30426479561315	-Inf	3373.05686602158	13804.8260970788	-2.03304416812024	Initial_T0_vs_Medium_T4	host
intron_retention.46704	Acer.contig_88	714385-715816:714385-716391:716312-716391	1:1:1	FUN_012059	None	0.00142418670244582	0.0146114265041749	0.281064357193154	0	17.4761766804122	-Inf	5868.84729926199	107431.620503127	-4.19419770478645	Initial_T0_vs_Medium_T4	host
intron_retention.13327	Acer.contig_180	377566-377804:377566-378583:378460-378583	1:1:1	FUN_017805	None	0.00142729926467311	0.0146304467835628	0.139122960959511	64.4146961408991	40.3108276053947	0.676222472268647	17126.6181449804	16347.0663537437	0.0672085494541079	Initial_T0_vs_Medium_T4	host
intron_retention.15610	Acer.contig_2	3408448-3408565:3408448-3410215:3410065-3410215	1:1:1	FUN_000699	None	0.00143273976315428	0.0146732748959518	0.088579571959718	20.6098950893356	5.5330113504147	1.89720037269744	4443.46935153317	2279.41574877515	0.963022451698187	Initial_T0_vs_Medium_T4	host
intron_retention.32879	Acer.contig_46	250793-251071:250793-251435:251264-251435	1:1:1	FUN_007868	None	0.00143581206836196	0.0146917953192249	-0.354812352720481	35.9531973758671	3.85945617550292	3.21965059651107	844.356569891054	293.681374797768	1.52360060130859	Initial_T0_vs_Medium_T4	host
intron_retention.1852	Acer.contig_105	593324-593580:593324-596428:593925-596428	1:1:1	FUN_013322	None	0.00144571421879891	0.0147801073696733	-0.0587045063390727	16.3493355662471	8.67444867962278	0.914388033466945	1794.55308764493	1566.04575515898	0.196498238069108	Initial_T0_vs_Medium_T4	host
intron_retention.32882	Acer.contig_46	250793-251435:250793-252109:251945-252109	1:1:1	FUN_007868	None	0.00144763911726131	0.0147867812821138	-0.0590730079877204	35.752777047721	3.21167465389846	3.47665764678552	844.356569891054	293.681374797768	1.52360060130859	Initial_T0_vs_Medium_T4	host
intron_retention.32052	Acer.contig_44	483695-483829:483695-484339:484251-484339	1:1:1	FUN_007665	None	0.00145167866225471	0.0148150243810788	0.0861530141121899	17.6870525852117	25.5130033150485	-0.528539084977584	2930.69141825117	7405.52864642311	-1.33736165640335	Initial_T0_vs_Medium_T4	host
intron_retention.21144	Acer.contig_260	261801-261911:261801-262812:262702-262812	1:1:1	FUN_021016	None	0.00146717936549734	0.0149600815302992	-0.0564122678200127	60.1563435052044	37.2854342287924	0.690104734715605	3848.37934175968	4307.05418785733	-0.162450459316439	Initial_T0_vs_Medium_T4	host
intron_retention.6592	Acer.contig_13	49293-51750:49293-51950:51850-51950	1:1:1	FUN_002956	None	0.00147163277157514	0.0149923394713316	0.165814097513831	0.476787316487955	10.131633774923	-4.40937716653338	9573.99482028566	37705.1980149759	-1.97757049559413	Initial_T0_vs_Medium_T4	host
intron_retention.12181	Acer.contig_170	365818-366529:365818-367192:366620-367192	1:1:1	FUN_017308	None	0.00147417998690413	0.0150051385006775	0.126371118993893	0.31785821099197	5.56821104136548	-4.13075862988219	12041.7661667365	39867.5453512248	-1.72716777338551	Initial_T0_vs_Medium_T4	host
intron_retention.39722	Acer.contig_63	543987-544067:543987-544926:544862-544926	1:1:1	FUN_009744	None	0.00147719634472743	0.0150226861864494	-0.105686247044568	2.80247390570445	0.972762856826757	1.5265408916521	953.097648463878	1143.96846596339	-0.263351347695977	Initial_T0_vs_Medium_T4	host
intron_retention.22555	Acer.contig_281	266505-267253:266505-267554:267435-267554	1:1:1	FUN_021681	None	0.00147885385623781	0.0150263961756191	0.0508770919305078	78.3176048016559	108.085378925382	-0.464762829452449	4213.07795075122	8321.16892478899	-0.981911597654708	Initial_T0_vs_Medium_T4	host
intron_retention.34028	Acer.contig_486	91989-92155:91989-93012:92739-93012	1:1:1	FUN_025780	None	0.00149022338587923	0.0151286957532403	-0.233360350336614	25.3527728536308	42.7076012556982	-0.7523493242587	3107.76138700766	11450.3335417995	-1.88144198041684	Initial_T0_vs_Medium_T4	host
intron_retention.32752	Acer.contig_452	27791-27878:27791-28337:28232-28337	1:1:1	FUN_025351	None	0.00150052605982631	0.015219995566685	-0.0972913613476074	63.3754630862775	17.9518381267897	1.81979281175003	1112.38993157958	724.972244772423	0.617664923407069	Initial_T0_vs_Medium_T4	host
intron_retention.9138	Acer.contig_15	837511-838234:837511-840321:840201-840321	1:1:1	FUN_003410	None	0.00150853876580404	0.0152879290442076	0.117828049386971	4.76838016555818	2.16815209439139	1.13703329688359	4000.82332868857	4334.33229227637	-0.115512839619976	Initial_T0_vs_Medium_T4	host
intron_retention.11263	Acer.contig_165	173135-173211:173135-174135:174100-174135	1:1:1	FUN_017037	None	0.00151266543457373	0.0153163963514678	0.0888694917137537	1.40908424317916	3.67290534138164	-1.38216384836255	9727.12075760287	8011.81509216472	0.279883703282858	Initial_T0_vs_Medium_T4	host
intron_retention.702	Acer.contig_1	3797255-3797975:3797255-3798170:3798083-3798170	1:1:1	FUN_000353	None	0.0015240954326895	0.0154060273794679	-0.0606125945149779	1670.4456649264	1726.72084634738	-0.0478018091710748	37159.9356745356	66054.2571948021	-0.82990354176377	Initial_T0_vs_Medium_T4	host
intron_retention.31384	Acer.contig_42	635346-635785:635346-636713:636580-636713	1:1:1	FUN_007461	None	0.00152416822835411	0.0154060273794679	-0.0963777488935372	40.6546040779434	22.8321855084402	0.832349783102374	1755.86470515073	1906.35535264236	-0.118635383723204	Initial_T0_vs_Medium_T4	host
intron_retention.30561	Acer.contig_404	162094-163746:162094-164582:164518-164582	1:1:1	FUN_024688	None	0.00153112264242772	0.0154628754088443	0.215349400814521	0.644095586161238	6.86178213129229	-3.41323660894978	1185.76124388122	2849.85284551895	-1.26507387774633	Initial_T0_vs_Medium_T4	host
intron_retention.25670	Acer.contig_32	441767-442157:441767-442561:442441-442561	1:1:1	FUN_006137	None	0.00153928297896488	0.015531792836361	-0.28604320614954	53.9749099827056	18.4014740308878	1.55246759568513	1858.41866350928	1535.57031177426	0.275300974898691	Initial_T0_vs_Medium_T4	host
intron_retention.21027	Acer.contig_26	610987-611443:610987-611869:611765-611869	1:1:1	FUN_005234	None	0.00154440527288402	0.015569962612319	-0.0644467745328913	95.5660111433795	5.2955755821821	4.17363819675865	3552.62968618605	409.019835593263	3.11864460087776	Initial_T0_vs_Medium_T4	host
intron_retention.15088	Acer.contig_198	200641-201607:200641-202093:201788-202093	1:1:1	FUN_018711	None	0.00154693027543251	0.0155819042648419	0.0617788714925109	14.7519326186225	3.67372355991242	2.00558899536412	610.342946458801	385.854665164518	0.661562559743398	Initial_T0_vs_Medium_T4	host
intron_retention.31448	Acer.contig_42	1233631-1234313:1233631-1234843:1234606-1234843	1:1:1	FUN_007508	None	0.00155351998480036	0.0156347327301466	-0.15804221491161	25.4046276813863	11.0912976824033	1.1956631500419	874.256353632317	854.34220269614	0.0332423254772429	Initial_T0_vs_Medium_T4	host
intron_retention.24973	Acer.contig_31	925662-925781:925662-926361:926278-926361	1:1:1	FUN_006040	None	0.00155796196342717	0.015665873583804	-0.0766932317361904	30.3107315155748	60.7698346494662	-1.00352669604226	927.351965996899	4737.26310238505	-2.35286489328314	Initial_T0_vs_Medium_T4	host
intron_retention.30443	Acer.contig_402	64844-64948:64844-65801:65749-65801	1:1:1	FUN_024621	None	0.00156487293662966	0.015721765786848	-0.175391453678045	4.16401287045645	4.0289137036999	0.0475836234636318	743.436284873237	1836.13355303688	-1.30438998984994	Initial_T0_vs_Medium_T4	host
intron_retention.2177	Acer.contig_106	209425-210736:209425-213077:210888-213077	1:1:1	FUN_013374	None	0.00156786709692802	0.0157382445031877	-0.240997489213687	18.4603784025972	6.94478658564177	1.41042986002699	1929.47251710061	1983.910046422	-0.0401401185062547	Initial_T0_vs_Medium_T4	host
intron_retention.6455	Acer.contig_13	162915-163155:162915-165189:164726-165189	1:1:1	FUN_002959	None	0.0015909402486628	0.0159531257090578	-0.0545453486579029	246.509116479572	111.547190051779	1.14398683021452	8326.61303140367	6433.52105113696	0.372121240780785	Initial_T0_vs_Medium_T4	host
intron_retention.11424	Acer.contig_167	254400-254447:254400-255417:255368-255417	1:1:1	FUN_017150	None	0.00159201873903192	0.0159531257090578	-0.0688578964262624	45.6203554088108	41.0518266009801	0.152231269972549	790.586661332108	1309.03138141239	-0.727504163903367	Initial_T0_vs_Medium_T4	host
intron_retention.2798	Acer.contig_109	334310-334398:334310-335843:335794-335843	1:1:1	FUN_013612	None	0.00160096079548977	0.0160228427670965	-0.0792643041264306	25.1830913156005	15.3576300837111	0.713499786553783	2196.92077399673	2627.38419455616	-0.258144333084717	Initial_T0_vs_Medium_T4	host
intron_retention.26817	Acer.contig_343	181443-181643:181443-182472:182405-182472	1:1:1	FUN_023463	None	0.00160173290565779	0.0160228427670965	0.113189417657065	0	2.36138132738595	-Inf	1472.00730499536	4679.66707221434	-1.66862106417563	Initial_T0_vs_Medium_T4	host
intron_retention.19323	Acer.contig_24	706067-706266:706067-706712:706410-706712	1:1:1	FUN_004928	None	0.00161111773485523	0.0161028654771773	0.107868766518534	10.9760094134315	5.18686123241938	1.08141994599115	6165.115634218	7268.06848888582	-0.237444060147496	Initial_T0_vs_Medium_T4	host
intron_retention.27057	Acer.contig_35	354986-355016:354986-355773:355709-355773	1:1:1	FUN_006515	None	0.00162128684444596	0.016190582714639	0.0690990849012641	528.438599163676	766.655485213204	-0.536842563827557	14099.4208906653	32455.1166955681	-1.20281003590063	Initial_T0_vs_Medium_T4	host
intron_retention.260	Acer.contig_1	3990438-3990625:3990438-3991377:3991220-3991377	1:1:1	FUN_000372	None	0.00162302828217631	0.0161940607313454	-0.0752616704381605	39.5894440798307	22.7783369604242	0.797453388840117	789.158957300693	975.311496310328	-0.30554713625115	Initial_T0_vs_Medium_T4	host
intron_retention.45013	Acer.contig_8	434921-435051:434921-435369:435159-435369	1:1:1	FUN_002040	None	0.00162667162463348	0.016216493108696	0.163612995695131	13.8369948465087	5.26677108695543	1.39353998765267	787.710734993846	877.893549544152	-0.156380076921931	Initial_T0_vs_Medium_T4	host
intron_retention.46409	Acer.contig_87	27146-28863:27146-29199:29104-29199	1:1:1	FUN_011910	None	0.00163372459631972	0.016269029337018	0.184469568006162	0.690711592632254	2.75809393623246	-1.99751625096295	5629.52218099931	6307.33708371632	-0.164018562030265	Initial_T0_vs_Medium_T4	host
intron_retention.18470	Acer.contig_226	60684-60924:60684-61726:61027-61726	1:1:1	FUN_019801	None	0.00163474073173064	0.016269029337018	0.0846592101379322	0.289463328299412	3.14588229354413	-3.44201219992401	26818.5382222577	44184.1494887502	-0.720298310116963	Initial_T0_vs_Medium_T4	host
intron_retention.35306	Acer.contig_50	152620-153068:152620-153386:153178-153386	1:1:1	FUN_008367	None	0.00163815146509771	0.016289027057567	0.427904931204188	1.02204062538717	13.1629642502179	-3.68695996654836	3072.08598601538	10493.8834028752	-1.77225816346857	Initial_T0_vs_Medium_T4	host
intron_retention.30208	Acer.contig_40	79218-79275:79218-80043:79936-80043	1:1:1	FUN_007168	None	0.0016502631872829	0.0163954352897234	0.0682097906480601	26.964968132813	5.71067173158515	2.23935396769465	2722.99333788275	1202.76194338942	1.17884232725719	Initial_T0_vs_Medium_T4	host
intron_retention.45432	Acer.contig_81	288230-288474:288230-288662:288617-288662	1:1:1	FUN_011437	None	0.00167034695234902	0.0165807967327968	-0.123628016360113	43.4080520717447	53.7592365319042	-0.308549966287521	1092.73354308032	2257.80871557845	-1.04698161349785	Initial_T0_vs_Medium_T4	host
intron_retention.17720	Acer.contig_217	277599-277814:277599-278407:277984-278407	1:1:1	FUN_019498	None	0.0016849183348977	0.016711169560453	-0.115848913684209	58.8409750675958	5.52143703066966	3.41370545162124	17989.0501400006	4952.59104832872	1.86086360829639	Initial_T0_vs_Medium_T4	host
intron_retention.17228	Acer.contig_21	918552-918654:918552-919167:919083-919167	1:1:1	FUN_004516	None	0.00169967673866867	0.0168283250550712	-0.10376177602278	43.6035301115171	23.3410470032494	0.901575662227684	930.557993977854	1060.06801162516	-0.187988858449026	Initial_T0_vs_Medium_T4	host
intron_retention.21030	Acer.contig_26	610987-612664:610987-613012:612879-613012	1:1:1	FUN_005234	None	0.00170063776930807	0.0168283250550712	-0.238061843782563	100.647500094755	5.25475926455738	4.25954285675001	3552.62968618605	409.019835593263	3.11864460087776	Initial_T0_vs_Medium_T4	host
intron_retention.5530	Acer.contig_123	280685-280865:280685-281148:281051-281148	1:1:1	FUN_014681	None	0.00170107380761431	0.0168283250550712	0.37450323495178	13.2950841130064	97.396562958655	-2.87297795711831	20760.8841426603	39668.7012877495	-0.934133280932413	Initial_T0_vs_Medium_T4	host
intron_retention.34606	Acer.contig_5	1605814-1605937:1605814-1606689:1606157-1606689	1:1:1	FUN_001419	None	0.00170461992526949	0.0168490663361671	-0.155920084919823	5.0537863782216	2.24863314279679	1.16831637406042	511.172391659811	559.43649947443	-0.1301644643895	Initial_T0_vs_Medium_T4	host
intron_retention.37050	Acer.contig_56	663570-664250:663570-664790:664592-664790	1:1:1	FUN_009050	None	0.00171176785571925	0.0169053437169758	0.0519556576501324	0	12.9897371428392	-Inf	14885.6284350756	233822.193581486	-3.97341983686093	Initial_T0_vs_Medium_T4	host
intron_retention.36284	Acer.contig_53	998936-1000149:998936-1000763:1000715-1000763	1:1:1	FUN_008770	None	0.00171866826388078	0.0169590831064094	0.120555317456767	84.0039024442639	78.5553090773682	0.0967475687535364	2463.78708705323	3268.291442394	-0.407659050116369	Initial_T0_vs_Medium_T4	host
intron_retention.10099	Acer.contig_159	389571-389612:389571-390089:390026-390089	1:1:1	FUN_016718	None	0.00172201731774091	0.0169777178129095	0.252115461009075	0.217491583446179	7.73439321953436	-5.15225663614407	7544.85008023906	34872.6640497111	-2.20853244193635	Initial_T0_vs_Medium_T4	host
intron_retention.31928	Acer.contig_433	4417-4562:4417-6115:5887-6115	1:1:1	FUN_025072	None	0.00173037050702762	0.017045615909906	-0.173063724018337	34.3796132547344	24.5337193688766	0.486787349255866	1245.31563741445	2032.48712248118	-0.706734757845869	Initial_T0_vs_Medium_T4	host
intron_retention.27521	Acer.contig_36	21480-21561:21480-21821:21747-21821	1:1:1	FUN_006616	None	0.00173405343083399	0.0170674319051773	-0.0685116023977935	52.4623051898081	14.0406900618992	1.90166735896915	6172.35578042986	3240.19103617881	0.929742348138181	Initial_T0_vs_Medium_T4	host
intron_retention.11208	Acer.contig_163	232784-233585:232784-235715:235533-235715	1:1:1	FUN_016918	None	0.00174636463763611	0.0171740630692742	-0.139978455731846	7.2384245833514	2.08555537968268	1.79524411221944	1775.14045358815	1329.10653838742	0.41747642615009	Initial_T0_vs_Medium_T4	host
intron_retention.20495	Acer.contig_253	320740-320858:320740-322062:321927-322062	1:1:1	FUN_020762	None	0.00175016117343751	0.0171968499408602	0.0694621850096254	2.13605163915533	9.00131978189137	-2.07519002157003	28627.8132619864	30458.8580009065	-0.0894443774717057	Initial_T0_vs_Medium_T4	host
intron_retention.40426	Acer.contig_66	86520-88822:86520-89466:89377-89466	1:1:1	FUN_009995	None	0.00175416782555227	0.0172216611522125	-0.104181174705193	19.9704130875848	7.19790139988438	1.47221593038773	36375.5034087917	33007.3724402484	0.140178916892241	Initial_T0_vs_Medium_T4	host
intron_retention.25946	Acer.contig_328	119255-119328:119255-119755:119658-119755	1:1:1	FUN_023037	None	0.00175578366817952	0.0172229783619568	-0.0886463575923137	39.1354349147474	9.93313468958341	1.97815449862826	2061.42206853263	993.326095074581	1.05330060434314	Initial_T0_vs_Medium_T4	host
intron_retention.2958	Acer.contig_11	452317-452517:452317-453483:453426-453483	1:1:1	FUN_002652	None	0.00176854220305311	0.0173335030086757	0.124371838010253	4.16516884257419	1.12571470386911	1.88753373547833	4091.56262886071	3314.1669003973	0.304005677131459	Initial_T0_vs_Medium_T4	host
intron_retention.36101	Acer.contig_52	36150-36218:36150-36705:36614-36705	1:1:1	FUN_008563	None	0.0017728070323022	0.0173554371926186	0.107377631856675	1.64229241676522	1.09234424807282	0.588283439950132	6460.91131784856	890.724740757631	2.85868610082424	Initial_T0_vs_Medium_T4	host
intron_retention.46401	Acer.contig_87	26633-26689:26633-28201:28150-28201	1:1:1	FUN_011910	None	0.00177376629256976	0.0173554371926186	0.473423353799991	1.51919472812622	4.50054208508669	-1.56679197865441	5629.52218099931	6307.33708371632	-0.164018562030265	Initial_T0_vs_Medium_T4	host
intron_retention.36448	Acer.contig_54	600928-602151:600928-602422:602252-602422	1:1:1	FUN_008834	None	0.0017953479249343	0.0175518286622677	0.449747047250793	2.86108638497265	5.09526818641902	-0.832595026080787	6722.43171593767	4549.43335690427	0.56329633050019	Initial_T0_vs_Medium_T4	host
intron_retention.3566	Acer.contig_110	314553-315443:314553-315973:315859-315973	1:1:1	FUN_013680	None	0.00181266904996136	0.0177062731401267	0.187342450350102	0.170300749218173	1.57534756767424	-3.20951347727357	5222.92032516114	6337.34789004847	-0.279022518964911	Initial_T0_vs_Medium_T4	host
intron_retention.36362	Acer.contig_53	1045295-1045487:1045295-1046128:1046001-1046128	1:1:1	FUN_008774	None	0.00181513160320668	0.0177154406009021	0.390744260100707	0.75822333703329	2.21558530084315	-1.54699310577801	1455.6313341704	918.859413653548	0.663728962502057	Initial_T0_vs_Medium_T4	host
intron_retention.811	Acer.contig_10	504685-505549:504685-506297:506158-506297	1:1:1	FUN_002455	None	0.00182046341784459	0.0177525727928066	0.361012174237572	216.565677031287	72.462275242248	1.57950260104462	61302.6086559577	5108.97776102079	3.58484190638254	Initial_T0_vs_Medium_T4	host
intron_retention.9739	Acer.contig_155	42856-44451:42856-45792:45669-45792	1:1:1	FUN_016501	None	0.0018811778390686	0.0183292633707741	0.296866640207284	66.2759680807951	130.136118254033	-0.973463682731569	29453.0917302328	36481.6473734796	-0.308751794012482	Initial_T0_vs_Medium_T4	host
intron_retention.12207	Acer.contig_170	446787-447121:446787-448638:448579-448638	1:1:1	FUN_017313	None	0.0018857246959344	0.018358177441827	0.0960132432401399	1.32857910858524	3.65431991902379	-1.45971880699589	18452.2954102779	9233.24439191317	0.998890715873358	Initial_T0_vs_Medium_T4	host
intron_retention.34156	Acer.contig_49	442593-442641:442593-442860:442781-442860	1:1:1	FUN_008294	None	0.00188898020467376	0.0183744819239563	-0.10040382281832	35.9693510714624	21.4132153302833	0.748266690014669	511.048910600342	591.792276009104	-0.211629494023676	Initial_T0_vs_Medium_T4	host
intron_retention.5174	Acer.contig_121	521696-521761:521696-522503:522446-522503	1:1:1	FUN_014463	None	0.00190355653823082	0.0184859112747645	0.0850418523642629	34.3068611828681	24.8271102726036	0.466580786101087	3634.74842180553	5501.90483989913	-0.598075675410731	Initial_T0_vs_Medium_T4	host
intron_retention.4840	Acer.contig_12	285492-285722:285492-286450:286364-286450	1:1:1	FUN_002809	None	0.00190361629352143	0.0184859112747645	-0.073025428313723	44.1339196709803	14.2177445898571	1.63419525985877	932.258706558687	580.763591304084	0.682779353631565	Initial_T0_vs_Medium_T4	host
intron_retention.10059	Acer.contig_159	420952-421066:420952-421205:421148-421205	1:1:1	FUN_016719	None	0.00190639674488791	0.0184865980513697	0.0588198606842491	70.1027854844406	112.792428880089	-0.686126556050225	1651.48543137018	4003.89613189377	-1.27764030571247	Initial_T0_vs_Medium_T4	host
intron_retention.25224	Acer.contig_311	189773-190421:189773-190926:190863-190926	1:1:1	FUN_022561	None	0.0019068677790427	0.0184865980513697	0.338081517395756	10.688791682617	28.3240505447131	-1.40592882361197	6542.37133370682	9313.70566832677	-0.509541644212717	Initial_T0_vs_Medium_T4	host
intron_retention.15679	Acer.contig_2	876230-876330:876230-876881:876816-876881	1:1:1	FUN_000452	None	0.00192781807159559	0.0186741310535226	-0.222210119163301	14.7459267930504	6.18997987045649	1.25230987678402	919.590438180016	807.849140345688	0.186905559264938	Initial_T0_vs_Medium_T4	host
intron_retention.1362	Acer.contig_101	676274-684529:676274-685704:685596-685704	1:1:1	FUN_013058	None	0.00193023765773914	0.0186820004442629	0.0636983994604505	0.351613779015581	4.49688450370966	-3.67686231791426	8817.56163428691	19759.5693648568	-1.16409984536706	Initial_T0_vs_Medium_T4	host
intron_retention.40850	Acer.contig_66	137974-138116:137974-138455:138334-138455	1:1:1	FUN_010000	None	0.00198902751213059	0.0192158546367557	0.0564067113259193	14.2108805695128	11.5537561970157	0.298633996258901	918.503363531427	1223.48222070948	-0.41363622717731	Initial_T0_vs_Medium_T4	host
intron_retention.14127	Acer.contig_19	913909-914127:913909-915537:915470-915537	1:1:1	FUN_004158	None	0.00198930491834415	0.0192158546367557	-0.104353885117123	18.4703091547806	9.51100094576298	0.957538929622511	3852.85671582749	5225.24356304104	-0.439569752260413	Initial_T0_vs_Medium_T4	host
intron_retention.17337	Acer.contig_210	30759-30908:30759-31393:31316-31393	1:1:1	FUN_019189	None	0.00199035521185942	0.0192158546367557	0.193475399432559	2.15621493210331	8.1882672610831	-1.92505719849749	4650.33644052267	4177.24394631635	0.154783697753578	Initial_T0_vs_Medium_T4	host
intron_retention.11573	Acer.contig_168	247033-247329:247033-247737:247640-247737	1:1:1	FUN_017195	None	0.00199811633809699	0.0192747753643481	0.0884635912998327	50.1810818522878	39.4845785691993	0.345854281970441	9165.23239370885	10672.0766444477	-0.219597565453721	Initial_T0_vs_Medium_T4	host
intron_retention.32446	Acer.contig_447	17497-17812:17497-18094:18023-18094	1:1:1	FUN_025284	None	0.00200005234495548	0.0192774531158893	0.336382595574315	4.67284460020774	17.0140472550319	-1.86435340122854	2788.88329284717	3874.0927453689	-0.474170929540499	Initial_T0_vs_Medium_T4	host
intron_retention.27652	Acer.contig_36	1298789-1299190:1298789-1299422:1299346-1299422	1:1:1	FUN_006755	None	0.00202052611133163	0.0194586541160886	0.112356919795323	2.67215068822738	7.98020416931394	-1.57842429078155	22113.8481257514	21177.8018059	0.062397247002929	Initial_T0_vs_Medium_T4	host
intron_retention.19569	Acer.contig_241	159033-159691:159033-161385:160499-161385	1:1:1	FUN_020393	None	0.00202606736081312	0.0194958667235859	0.419723413219526	5.03025433629593	5.2167525563605	-0.0525206579097479	6801.91047948529	2638.1379823636	1.3664199949901	Initial_T0_vs_Medium_T4	host
intron_retention.32728	Acer.contig_45	1107434-1110572:1107434-1112099:1111724-1112099	1:1:1	FUN_007837	None	0.002032098350082	0.0195241270662411	-0.0697780149148186	42.7545031519384	20.4010842726277	1.06743055070677	16947.2143696027	23680.9292343559	-0.482677537470536	Initial_T0_vs_Medium_T4	host
intron_retention.47597	Acer.contig_906	13980-14006:13980-15140:15079-15140	1:1:1	FUN_028459	None	0.00203236353666136	0.0195241270662411	0.445058630942553	1.32829106257882	3.36602498220947	-1.34147457146119	966.866106949181	516.682197576032	0.90403894081394	Initial_T0_vs_Medium_T4	host
intron_retention.132	Acer.contig_1	1990675-1991013:1990675-1992765:1992565-1992765	1:1:1	FUN_000188	None	0.00203551927307777	0.019538295648436	-0.457220503852591	27.6082202145811	7.32185904435434	1.91481598126392	1157.92773124623	2559.40608168788	-1.14426385265099	Initial_T0_vs_Medium_T4	host
intron_retention.40020	Acer.contig_64	268110-268182:268110-269629:269429-269629	1:1:1	FUN_009826	None	0.00204895960454587	0.0196510779234664	0.0656912330282295	16.4962366593612	15.5361681014726	0.0865062193236708	2179.18944625981	3310.55079622372	-0.603279645286444	Initial_T0_vs_Medium_T4	host
intron_retention.23903	Acer.contig_3	322007-322133:322007-322984:322876-322984	1:1:1	FUN_000729	None	0.00205419828444708	0.0196850790258969	-0.371896492456777	3.19385568770701	1.40474806614179	1.18498771277902	422.107807745938	644.586839473146	-0.61076321806595	Initial_T0_vs_Medium_T4	host
intron_retention.44905	Acer.contig_8	2142613-2143378:2142613-2143784:2143651-2143784	1:1:1	FUN_002206	None	0.00205677507455393	0.0196935366281836	-0.14294034871715	12.3953580806411	3.8404747092982	1.69044339482287	1068.56223448606	736.334815909099	0.537237112149036	Initial_T0_vs_Medium_T4	host
intron_retention.11269	Acer.contig_165	174937-175273:174937-175915:175801-175915	1:1:1	FUN_017037	None	0.0020606549987422	0.0197144474941393	0.212332175450793	19.7045072777876	29.6356659374631	-0.588808801866763	9727.12075760287	8011.81509216472	0.279883703282858	Initial_T0_vs_Medium_T4	host
intron_retention.30831	Acer.contig_41	932475-932588:932475-932988:932944-932988	1:1:1	FUN_007376	None	0.00207565882700267	0.0198416597081242	0.465814728866205	15.2194956077086	2.6058748624264	2.54608083644502	14684.2313324437	788.366963793309	4.21925661535165	Initial_T0_vs_Medium_T4	host
intron_retention.2227	Acer.contig_106	292904-293674:292904-294442:294347-294442	1:1:1	FUN_013385	None	0.00207780750856856	0.019845878783567	0.11239791977567	0.371608223712931	5.90824167195383	-3.99087450549275	2420.86704975092	8068.00372702807	-1.73668789945945	Initial_T0_vs_Medium_T4	host
intron_retention.5201	Acer.contig_121	368200-368549:368200-369268:369161-369268	1:1:1	FUN_014452	None	0.00208080447273695	0.0198581865279921	0.0798919931593519	38.2571705328051	30.1923566233757	0.341546808306186	4163.60929602801	5504.66036318664	-0.402818856795443	Initial_T0_vs_Medium_T4	host
intron_retention.26334	Acer.contig_333	53714-54216:53714-54954:54798-54954	1:1:1	FUN_023210	None	0.00209236506120614	0.0199521341029205	-0.0541146387625649	8.14006030044422	3.0039861102379	1.43816133964967	1098.71990083075	1064.19951168867	0.0460549969755082	Initial_T0_vs_Medium_T4	host
intron_retention.4534	Acer.contig_119	486933-486999:486933-488152:488107-488152	1:1:1	FUN_014324	None	0.00209492072697492	0.0199601299429152	0.110876154104677	48.3345782290471	38.4602216486995	0.32968857560449	7210.63035543553	9948.75197785863	-0.464390172183913	Initial_T0_vs_Medium_T4	host
intron_retention.12088	Acer.contig_17	1168312-1168408:1168312-1169488:1169411-1169488	1:1:1	FUN_003824	None	0.0020969464459375	0.0199630675573935	-0.0622131593788995	294.373701141909	398.111453609006	-0.435523588983843	35940.9092945609	102683.146078191	-1.51450058981734	Initial_T0_vs_Medium_T4	host
intron_retention.22608	Acer.contig_282	206192-206254:206192-206468:206381-206468	1:1:1	FUN_021702	None	0.00211608287047027	0.0201287621001198	0.123946510393295	1.83298712024507	3.5294564317503	-0.945249363900828	2864.14387324349	917.994376476624	1.64154674366763	Initial_T0_vs_Medium_T4	host
intron_retention.305	Acer.contig_1	309146-309207:309146-310571:310447-310571	1:1:1	FUN_000033	None	0.00212054717304533	0.0201512021096609	-0.157233465654836	37.8688002905318	21.2773998184709	0.8316878577511	1018.04727503268	1096.90822025717	-0.107638261255143	Initial_T0_vs_Medium_T4	host
intron_retention.39642	Acer.contig_63	1061691-1061794:1061691-1064921:1063956-1064921	1:1:1	FUN_009797	None	0.00212190910032906	0.0201512021096609	-0.0881910739336971	12.2240620414915	2.10677794654863	2.53661360282869	2981.01933611786	1457.88272710077	1.03193106013409	Initial_T0_vs_Medium_T4	host
intron_retention.5133	Acer.contig_121	406675-406914:406675-407416:407227-407416	1:1:1	FUN_014455	None	0.00213353148275885	0.0202450366984399	0.165865360522873	1.10330564887219	12.3767018157671	-3.4877224902846	3053.78788639914	9682.44258600259	-1.66477118432654	Initial_T0_vs_Medium_T4	host
intron_retention.21064	Acer.contig_26	1132833-1133040:1132833-1135029:1134922-1135029	1:1:1	FUN_005289	None	0.00214101957055668	0.0202995199740219	0.146393459402187	6.98265295754969	3.89357518160194	0.842679787868009	2584.2248301438	2926.60099058795	-0.17949447236893	Initial_T0_vs_Medium_T4	host
intron_retention.34393	Acer.contig_5	332463-333026:332463-333784:333429-333784	1:1:1	FUN_001275	None	0.0021427966341947	0.0202998109827866	0.0852918505276026	7.61142550182301	5.59292870356034	0.444562733879939	409.575263495775	877.980171221817	-1.10005977184915	Initial_T0_vs_Medium_T4	host
intron_retention.16519	Acer.contig_20	329696-329865:329696-330124:329943-330124	1:1:1	FUN_004278	None	0.0021487340086993	0.0203270899175901	0.487050712017265	3.2872695764973	17.6186764688769	-2.42214387543009	19413.4641460583	31058.9056092872	-0.677949419775098	Initial_T0_vs_Medium_T4	host
intron_retention.8682	Acer.contig_146	169890-170071:169890-170754:170664-170754	1:1:1	FUN_015996	None	0.0021491735640673	0.0203270899175901	0.115950747856082	0.430715470169809	10.6919726864663	-4.63364910465689	4521.48163676724	19907.3313681015	-2.13843232727011	Initial_T0_vs_Medium_T4	host
intron_retention.34119	Acer.contig_49	664732-664932:664732-665300:665123-665300	1:1:1	FUN_008313	None	0.00215201594327974	0.0203374254672225	0.695999893401205	0.534952128820263	5.02314774085481	-3.23111000801893	2506.94956905423	5714.43425332187	-1.18867769968571	Initial_T0_vs_Medium_T4	host
intron_retention.14975	Acer.contig_197	57298-57572:57298-57817:57698-57817	1:1:1	FUN_018653	None	0.00216429317548972	0.0204368349893521	-0.0607280674064837	31.7820705669093	8.96155056128289	1.82639283821066	10183.1387283385	5415.00084292369	0.911148841422673	Initial_T0_vs_Medium_T4	host
intron_retention.41092	Acer.contig_67	142763-144541:142763-145053:144953-145053	1:1:1	FUN_010118	None	0.0021834935060947	0.0206014030152961	0.0576713353331019	0.876131315143862	27.4834092176218	-4.97127004801483	7354.68028858362	58087.8280967012	-2.98150135519124	Initial_T0_vs_Medium_T4	host
intron_retention.7180	Acer.contig_134	116416-117105:116416-117874:117740-117874	1:1:1	FUN_015292	None	0.00219931323858247	0.0207338338080151	0.396824404884016	4.52143114183468	24.1710834930949	-2.41843074704764	4555.3999919875	13070.665344682	-1.52068293930563	Initial_T0_vs_Medium_T4	host
intron_retention.7146	Acer.contig_133	320897-321236:320897-321939:321861-321939	1:1:1	FUN_015254	None	0.00221266386869901	0.0208427915800302	0.0746535121939662	0.340601498436345	4.30140641533954	-3.6586517626314	13610.030085041	37179.0698730531	-1.44982042217231	Initial_T0_vs_Medium_T4	host
intron_retention.31454	Acer.contig_42	1234037-1235793:1234037-1236000:1235973-1236000	1:1:1	FUN_007508	None	0.00222463544373952	0.0209385930348406	-0.104094154789694	13.169001608296	5.88388275178792	1.16230557019739	874.256353632317	854.34220269614	0.0332423254772429	Initial_T0_vs_Medium_T4	host
intron_retention.8074	Acer.contig_14	1270477-1270793:1270477-1271480:1271320-1271480	1:1:1	FUN_003275	None	0.00224492126987252	0.0211124311011312	0.0669021019094739	0.668923161551917	2.02730725068672	-1.59965234979573	972.315011740025	685.411091312379	0.504454257851405	Initial_T0_vs_Medium_T4	host
intron_retention.31383	Acer.contig_42	635346-635442:635346-635785:635696-635785	1:1:1	FUN_007461	None	0.00226088057879004	0.021240365831915	-0.114702480910704	42.250435933158	22.6364292318116	0.9003198277996	1755.86470515073	1906.35535264236	-0.118635383723204	Initial_T0_vs_Medium_T4	host
intron_retention.1219	Acer.contig_100	588421-588783:588421-589258:589203-589258	1:1:1	FUN_012980	None	0.00226217936165785	0.021240365831915	0.198719926728415	2.17131057618936	3.73279517303975	-0.781690248409175	8909.67202428058	4672.60232344759	0.931146068071385	Initial_T0_vs_Medium_T4	host
intron_retention.5636	Acer.contig_124	414246-414919:414246-415474:415274-415474	1:1:1	FUN_014744	None	0.0022971012196924	0.0215508511523038	0.451909724662948	0.958661502337842	6.34422214274245	-2.72634988459889	12654.9976689212	17162.317300666	-0.43953712072086	Initial_T0_vs_Medium_T4	host
intron_retention.35305	Acer.contig_50	152620-152703:152620-153386:153178-153386	1:1:1	FUN_008367	None	0.00232376925736621	0.0217834627803426	0.0969163251772638	53.9161139644912	117.440786641954	-1.12314511449794	3072.08598601538	10493.8834028752	-1.77225816346857	Initial_T0_vs_Medium_T4	host
intron_retention.5812	Acer.contig_127	132388-132754:132388-133426:133285-133426	1:1:1	FUN_014897	None	0.00232745428654257	0.0218004259683891	-0.066146637909285	1.71863986652333	0.676033944312305	1.34609967350206	2268.00142291176	3558.21381084454	-0.64973165844658	Initial_T0_vs_Medium_T4	host
intron_retention.12016	Acer.contig_17	469500-469585:469500-469716:469681-469716	1:1:1	FUN_003776	None	0.00233581557873674	0.0218611274454395	0.0585328630234184	14.2838436134675	13.6844824077927	0.0618433755339964	780.431781683152	1218.06840275884	-0.642250717157976	Initial_T0_vs_Medium_T4	host
intron_retention.43707	Acer.contig_743	14739-15126:14739-16643:16427-16643	1:1:1	FUN_027828	None	0.00234030638684746	0.0218775956509851	-0.059341301396946	2953.40152414695	61.2891063832825	5.59060302852552	159529.865333006	6372.64504469681	4.64579041859257	Initial_T0_vs_Medium_T4	host
intron_retention.9900	Acer.contig_156	90476-90573:90476-91779:91673-91779	1:1:1	FUN_016545	None	0.00234133938315773	0.0218775956509851	0.207724951160176	0.676057167801861	8.17210604484625	-3.59549077329751	1756.49011284563	5601.52099394015	-1.6731231629248	Initial_T0_vs_Medium_T4	host
intron_retention.3470	Acer.contig_110	166422-166622:166422-168440:168365-168440	1:1:1	FUN_013664	None	0.00235100500658769	0.0219502668245585	0.179762855718434	0.440365126041321	8.8957220935975	-4.33633959152994	3153.70200095543	13340.4198789886	-2.08068582610346	Initial_T0_vs_Medium_T4	host
intron_retention.7041	Acer.contig_132	275882-275960:275882-276510:276462-276510	1:1:1	FUN_015193	None	0.00238117106020719	0.0222140709501191	-0.264376000791439	68.5640135441784	15.5093656360478	2.14431188474582	1026.14242758626	505.712326284761	1.02084214112806	Initial_T0_vs_Medium_T4	host
intron_retention.21049	Acer.contig_26	1009729-1009820:1009729-1010112:1010039-1010112	1:1:1	FUN_005276	None	0.0023850679694819	0.0222325822592283	0.382597760782582	8.50755600382147	20.6655131898548	-1.28040854246938	3747.80634467002	3684.59737349048	0.0245394279794695	Initial_T0_vs_Medium_T4	host
intron_retention.23952	Acer.contig_3	638821-639099:638821-641109:640965-641109	1:1:1	FUN_000753	None	0.00251399197069979	0.0234155790604282	0.0946177031460699	12.1846343717518	27.5718279593197	-1.17813195813747	840.280897994787	3569.70468884546	-2.08686113627441	Initial_T0_vs_Medium_T4	host
intron_retention.18652	Acer.contig_23	330032-330904:330032-332320:331975-332320	1:1:1	FUN_004783	None	0.0025264424599768	0.0235127038869258	-0.189379054509731	22.504218757139	2.93296729274074	2.939762593915	10288.1211567179	3960.10475709567	1.37736903789248	Initial_T0_vs_Medium_T4	host
intron_retention.8650	Acer.contig_1450	855-1662:855-916:1484-1662	1:1:1	FUN_029369	None	0.00254099558856846	0.0236292261772158	0.085702385413468	0.261068445606853	4.49793443059437	-4.10676263013622	2760.53269243768	5733.14344637012	-1.054379689723	Initial_T0_vs_Medium_T4	host
intron_retention.33731	Acer.contig_48	380569-380592:380569-380839:380760-380839	1:1:1	FUN_008175	None	0.00255055890905398	0.0236913827014435	-0.345084943449436	14.4585752559904	3.00147398112271	2.26818232968106	294.845249586778	161.806617720434	0.865687336613594	Initial_T0_vs_Medium_T4	host
intron_retention.45128	Acer.contig_8	1250737-1251162:1250737-1251542:1251365-1251542	1:1:1	FUN_002134	None	0.00255175594822843	0.0236913827014435	-0.239452499103716	34.344807602624	18.0200577035942	0.930488371680771	511.631715114819	569.956993857097	-0.155747367713838	Initial_T0_vs_Medium_T4	host
intron_retention.4910	Acer.contig_12	1021343-1021543:1021343-1021949:1021802-1021949	1:1:1	FUN_002863	None	0.00256635478654865	0.0238079074531856	0.560015015834028	1.73867845680247	5.67922460907623	-1.70770281847203	9705.47411251808	11263.3208959433	-0.214761661260598	Initial_T0_vs_Medium_T4	host
intron_retention.21569	Acer.contig_269	129310-129523:129310-131478:131275-131478	1:1:1	FUN_021266	None	0.00257539074576851	0.0238726810437107	-0.0965312163216019	130.891352364469	51.8951579030563	1.33469794671561	4536.58178787034	4133.92793058236	0.134092431088353	Initial_T0_vs_Medium_T4	host
intron_retention.20718	Acer.contig_257	301730-301770:301730-301969:301904-301969	1:1:1	FUN_020924	None	0.0025935619480999	0.0240168293535423	0.0762818372485291	32.2447850296348	28.0139821208614	0.202918777726297	1205.22675615589	1506.30996445075	-0.321714068123924	Initial_T0_vs_Medium_T4	host
intron_retention.18349	Acer.contig_224	343001-344288:343001-345463:345216-345463	1:1:1	FUN_019759	None	0.00259507378424373	0.0240168293535423	0.27821453505427	1.18738121502244	6.41256829402712	-2.43311909131601	687.111153806452	1233.06326568798	-0.843631415594249	Initial_T0_vs_Medium_T4	host
intron_retention.40604	Acer.contig_66	219820-223515:219820-224625:224518-224625	1:1:1	FUN_010011	None	0.00261975740890918	0.0242141244621831	0.340693023029315	1.61430813790669	13.5059193517545	-3.06460395730593	20942.5601853614	51480.5781026339	-1.2975904348526	Initial_T0_vs_Medium_T4	host
intron_retention.37103	Acer.contig_56	1000308-1000392:1000308-1001258:1001198-1001258	1:1:1	FUN_009088	None	0.0026205582048715	0.0242141244621831	0.347678229442567	6.29536850725081	38.9444555740453	-2.62905521449331	17014.366222972	50560.2345003672	-1.57124974220569	Initial_T0_vs_Medium_T4	host
intron_retention.20051	Acer.contig_249	135750-138150:135750-138640:138578-138640	1:1:1	FUN_020644	None	0.00262813604790602	0.0242648557751068	0.487527639058296	7.17033412715105	17.9506753322989	-1.3239258683998	3185.14302009257	4174.14600468431	-0.390122910261793	Initial_T0_vs_Medium_T4	host
intron_retention.18339	Acer.contig_224	252095-252837:252095-253265:253180-253265	1:1:1	FUN_019748	None	0.00263904407536963	0.0243462288349973	0.246129558347269	0	4.68814691965792	-Inf	2189.96860676947	15216.014527031	-2.79660843464758	Initial_T0_vs_Medium_T4	host
intron_retention.4441	Acer.contig_117	591052-591300:591052-591845:591734-591845	1:1:1	FUN_014178	None	0.00264497647764284	0.0243816071182556	-0.0533021007941298	30.1528100905142	6.32342077853523	2.25351533144531	1652.22498768962	740.903952745249	1.1570517199361	Initial_T0_vs_Medium_T4	host
intron_retention.36951	Acer.contig_56	182587-182614:182587-183057:182896-183057	1:1:1	FUN_009014	None	0.00268117031656234	0.0246956606653888	0.128300071400299	9.36435726466577	6.48354869918412	0.530396303961421	713.879701170974	967.30849597191	-0.438295090080496	Initial_T0_vs_Medium_T4	host
intron_retention.27425	Acer.contig_356	127030-127143:127030-127584:127481-127584	1:1:1	FUN_023787	None	0.00268670662054382	0.0247270607737145	0.0612875584274039	0.430715470169809	1.71743822836443	-1.99545116267042	6928.72069033624	6072.40838084046	0.190320181719944	Initial_T0_vs_Medium_T4	host
intron_retention.27846	Acer.contig_360	13091-13215:13091-13953:13928-13953	1:1:1	FUN_023851	None	0.00269873891458927	0.0248181496385963	-0.0740461145131918	20.866470920264	5.50222890079745	1.92309855846738	772.465843297875	437.517106003817	0.82013171729111	Initial_T0_vs_Medium_T4	host
intron_retention.25659	Acer.contig_32	420877-420921:420877-421472:421439-421472	1:1:1	FUN_006135	None	0.00272727116797911	0.0250607115071851	0.0568342306494413	393.566491512043	230.809650715566	0.7699038461318	14564.5010865864	12842.4580675625	0.181534919079549	Initial_T0_vs_Medium_T4	host
intron_retention.35392	Acer.contig_50	1102115-1102259:1102115-1102847:1102808-1102847	1:1:1	FUN_008432	None	0.0027480395640942	0.0252316049707985	-0.239166761423055	19.3364960996059	10.1437552019183	0.930734558042625	318.129792489778	376.469684576742	-0.242918210844378	Initial_T0_vs_Medium_T4	host
intron_retention.20414	Acer.contig_252	236130-236208:236130-236857:236774-236857	1:1:1	FUN_020723	None	0.00276283540368694	0.0253320909066916	-0.131591605720456	21.6679898096454	5.13842553653342	2.07616704095171	1289.98296277075	947.500960326694	0.445152701005444	Initial_T0_vs_Medium_T4	host
intron_retention.14443	Acer.contig_190	376806-376898:376806-378758:378661-378758	1:1:1	FUN_018277	None	0.00276334233221653	0.0253320909066916	-0.488260770813357	9.46110844845037	15.5628344647532	-0.718023720391789	5784.02970116586	24393.8176583241	-2.07636869340399	Initial_T0_vs_Medium_T4	host
intron_retention.48608	Acer.contig_97	185040-185240:185040-186701:186515-186701	1:1:1	FUN_012731	None	0.0027719495868751	0.0253909708414785	0.180284797538409	0.637489134549017	1.86912120475583	-1.55188746710026	2510.3528934592	1631.6044147749	0.621598869758479	Initial_T0_vs_Medium_T4	host
intron_retention.34652	Acer.contig_5	2037696-2037922:2037696-2038312:2038112-2038312	1:1:1	FUN_001468	None	0.00281025084135689	0.0257215399841988	0.107040693136325	19.8288207433958	32.2925546511882	-0.703602696120463	14095.130262087	13343.5875361197	0.0790502114233611	Initial_T0_vs_Medium_T4	host
intron_retention.31460	Acer.contig_42	1282665-1282780:1282665-1282994:1282945-1282994	1:1:1	FUN_007516	None	0.00281400512125274	0.025735637710025	0.103544689392763	81.5073651880039	181.435603414959	-1.15445525063127	1309.86058352073	3985.19674159027	-1.60523768401615	Initial_T0_vs_Medium_T4	host
intron_retention.11353	Acer.contig_166	295468-295931:295468-296358:296245-296358	1:1:1	FUN_017097	None	0.00282884445195331	0.0258510125074727	0.223597196982773	9.99933527441476	4.99369589754695	1.00172422431929	11276.8101555354	2711.25062319198	2.05632864910977	Initial_T0_vs_Medium_T4	host
intron_retention.31188	Acer.contig_42	834492-834562:834492-835284:835161-835284	1:1:1	FUN_007482	None	0.00284304864761498	0.0259604065042235	0.382642933410535	10.6405673626844	32.1216663844714	-1.59397165945731	1734.69747209254	2027.26197351536	-0.224848452039764	Initial_T0_vs_Medium_T4	host
intron_retention.26751	Acer.contig_34	1045505-1045642:1045505-1046851:1046769-1046851	1:1:1	FUN_006454	None	0.00284569675878643	0.0259641908352696	-0.0830699449285859	71.6584747279927	5.90999544532362	3.59990841201206	8610.52316257251	1761.87969342321	2.28898548033196	Initial_T0_vs_Medium_T4	host
intron_retention.2625	Acer.contig_108	594752-594952:594752-595106:595034-595106	1:1:1	FUN_013558	None	0.00285807748194178	0.0260567001177186	0.0700824925339316	0.287143646779873	1.8591649665491	-2.69481024174999	20265.3873522769	21786.3064559006	-0.104403878409032	Initial_T0_vs_Medium_T4	host
intron_retention.32624	Acer.contig_45	409405-409640:409405-410526:410328-410526	1:1:1	FUN_007762	None	0.00286591761704447	0.0261077009251762	0.166692573003539	16.6564854087282	12.0199217720617	0.470656511106049	4367.64738366198	6431.93268721587	-0.558395921358024	Initial_T0_vs_Medium_T4	host
intron_retention.13548	Acer.contig_186	239482-241487:239482-242261:242106-242261	1:1:1	FUN_018077	None	0.00287298230111666	0.026151563248379	0.0964988242452088	2.84680075077379	4.95647846911713	-0.799973941891932	4232.1917034697	2816.02101910398	0.587746875510623	Initial_T0_vs_Medium_T4	host
intron_retention.39222	Acer.contig_61	915792-916058:915792-916995:916545-916995	1:1:1	FUN_009557	None	0.00287976534512313	0.0261927952830292	-0.163304479110456	26.0332842127037	12.7761663851839	1.02690231918098	452.141700358674	498.494231910592	-0.140801829841331	Initial_T0_vs_Medium_T4	host
intron_retention.1543	Acer.contig_103	618378-618578:618378-620379:619306-620379	1:1:1	FUN_013167	None	0.00288448587205437	0.0262152179646286	0.096463180033211	0.28084052732425	7.36225894066477	-4.7123254450294	16806.5373120511	48496.568713177	-1.52886016208838	Initial_T0_vs_Medium_T4	host
intron_retention.23686	Acer.contig_3	509455-509806:509455-510136:510073-510136	1:1:1	FUN_000743	None	0.00288943500102901	0.0262396816030947	0.135274748824604	5.13165752588731	7.84112248749343	-0.611635304841607	4268.05875319484	13884.7246129157	-1.70184662204466	Initial_T0_vs_Medium_T4	host
intron_retention.25230	Acer.contig_311	192218-192720:192218-195282:195196-195282	1:1:1	FUN_022561	None	0.00289699888696859	0.026287833772149	0.0618998511583577	0.751593752101987	3.68930608593376	-2.29532450924015	6542.37133370682	9313.70566832677	-0.509541644212717	Initial_T0_vs_Medium_T4	host
intron_retention.5243	Acer.contig_122	554911-554935:554911-556166:556089-556166	1:1:1	FUN_014523	None	0.00291093521434171	0.0263936902741873	-0.205831439262839	52.8311262067957	258.911451575485	-2.29299870720018	1122.83589511004	20714.9421603332	-4.20545279680771	Initial_T0_vs_Medium_T4	host
intron_retention.12225	Acer.contig_170	455522-458038:455522-458696:458570-458696	1:1:1	FUN_017313	None	0.00292938773965912	0.0265402985859685	0.0849349476363529	2.22835600455609	4.55307539316154	-1.03086161115208	18452.2954102779	9233.24439191317	0.998890715873358	Initial_T0_vs_Medium_T4	host
intron_retention.36279	Acer.contig_53	998936-1000149:998936-999042:1000066-1000149	1:1:1	FUN_008770	None	0.00293365992998684	0.0265583045375133	0.0952139717177592	88.7276582584143	82.7139972043848	0.101252403843652	2463.78708705323	3268.291442394	-0.407659050116369	Initial_T0_vs_Medium_T4	host
intron_retention.18626	Acer.contig_23	245841-246030:245841-246467:246382-246467	1:1:1	FUN_004775	None	0.00294045548239041	0.0265991085815612	0.107421680045042	0.431369194825026	4.28065209793968	-3.31083552918033	25967.9891179989	55823.9665481768	-1.10415033769709	Initial_T0_vs_Medium_T4	host
intron_retention.48222	Acer.contig_94	195750-195876:195750-196627:196273-196627	1:1:1	FUN_012516	None	0.0029468580120724	0.0266362966814382	0.113075798834298	0.110539778106077	4.28229428841329	-5.27574641745449	473.612836713313	1683.21892829984	-1.82944274422626	Initial_T0_vs_Medium_T4	host
intron_retention.28675	Acer.contig_375	1875-1920:1875-4576:4508-4576	1:1:1	FUN_024155	None	0.00298157070431193	0.0269291203317186	0.193282038848635	0.746587243562884	2.75217663433409	-1.88219030139069	3102.06566012081	3356.25383516106	-0.113622608036518	Initial_T0_vs_Medium_T4	host
intron_retention.15150	Acer.contig_198	113139-113160:113139-113981:113849-113981	1:1:1	FUN_018703	None	0.00299825475928484	0.0270587836350364	0.106715534117776	6.38048283301887	8.95376174173785	-0.488828327049915	905.23703394069	2891.37263325319	-1.67538703923087	Initial_T0_vs_Medium_T4	host
intron_retention.22573	Acer.contig_281	283774-284189:283774-284559:284466-284559	1:1:1	FUN_021683	None	0.0030205661776227	0.0272389924349777	0.175384379797795	11.6847681372459	24.3603993730907	-1.05990867872358	3141.20444350554	3857.65774732998	-0.296407309651649	Initial_T0_vs_Medium_T4	host
intron_retention.3075	Acer.contig_11	1502646-1503134:1502646-1504589:1504497-1504589	1:1:1	FUN_002739	None	0.00302291265932053	0.0272390207379394	-0.093441755382441	3.64785264670585	2.0298946987279	0.845642564489268	4042.18369221698	6769.8434408359	-0.743987585707803	Initial_T0_vs_Medium_T4	host
intron_retention.12979	Acer.contig_18	1383636-1384078:1383636-1384828:1384736-1384828	1:1:1	FUN_004003	None	0.00304976630451859	0.0274597083839845	-0.0541316606090868	144.57003490891	132.637029466069	0.124284953511003	8774.90853917815	13482.9723207671	-0.619682580245412	Initial_T0_vs_Medium_T4	host
intron_retention.1433	Acer.contig_102	583968-584185:583968-584392:584350-584392	1:1:1	FUN_013099	None	0.00305468153891619	0.0274756680882905	0.549763802647654	6.30559558120597	1.12287081847658	2.48944068224436	22963.7242896304	923.486525277529	4.63612191831387	Initial_T0_vs_Medium_T4	host
intron_retention.20453	Acer.contig_252	314454-314545:314454-316006:315781-316006	1:1:1	FUN_020727	None	0.00305626624554023	0.0274756680882905	0.0889724851542217	27.7998069421089	17.4968589663714	0.667978911183446	1948.54849713968	2021.12846551317	-0.0527611851956031	Initial_T0_vs_Medium_T4	host
intron_retention.36322	Acer.contig_53	167380-167464:167380-168012:167889-168012	1:1:1	FUN_008681	None	0.00306619478099834	0.0275350275418649	0.103505743306466	0.110539778106077	4.14956660563848	-5.23032313775898	1231.43616614108	4102.26714470807	-1.73607960005497	Initial_T0_vs_Medium_T4	host
intron_retention.12660	Acer.contig_176	89159-89259:89159-89919:89629-89919	1:1:1	FUN_017618	None	0.00307137427111803	0.0275350275418649	-0.143615990816516	2.03876191863328	1.21719221848507	0.744136295139818	5296.76308771474	11128.6309273023	-1.07109323286431	Initial_T0_vs_Medium_T4	host
intron_retention.45402	Acer.contig_81	283869-284000:283869-284233:284093-284233	1:1:1	FUN_011436	None	0.0030723730848653	0.0275350275418649	0.110528881891396	0.170300749218173	7.53795232608382	-5.46801598356949	3653.32624476574	22150.2052755633	-2.60003757061174	Initial_T0_vs_Medium_T4	host
intron_retention.8686	Acer.contig_146	170554-170763:170554-170878:170875-170878	1:1:1	FUN_015996	None	0.00307428609129168	0.0275350275418649	0.0763565622405113	0.143571823389936	6.40442153033829	-5.47922372048684	4521.48163676724	19907.3313681015	-2.13843232727011	Initial_T0_vs_Medium_T4	host
intron_retention.43419	Acer.contig_73	731774-731865:731774-732686:732448-732686	1:1:1	FUN_010770	None	0.0030747131580644	0.0275350275418649	0.0832057558375474	8.55336150939399	4.33786761362935	0.979505492647978	1392.88597425947	1948.35102585297	-0.484176465355358	Initial_T0_vs_Medium_T4	host
intron_retention.3156	Acer.contig_11	1831620-1831954:1831620-1832180:1832063-1832180	1:1:1	FUN_002761	None	0.00311531065940684	0.0278771140145844	0.0651892988852585	179.339947725409	238.980292970354	-0.414194771835041	37697.1801919328	106165.587721407	-1.49378769314141	Initial_T0_vs_Medium_T4	host
intron_retention.23781	Acer.contig_3	1937899-1938014:1937899-1938165:1938141-1938165	1:1:1	FUN_000864	None	0.0031279817715214	0.0279689693170498	0.0682729296710952	1.00249987729406	8.89022596937942	-3.14861802946232	2608.38528470923	7284.13198061006	-1.48160007676938	Initial_T0_vs_Medium_T4	host
intron_retention.27591	Acer.contig_36	706176-706612:706176-707076:706932-707076	1:1:1	FUN_006696	None	0.00313491707646774	0.0280094358930522	0.0714278843212557	0	4.48644036704232	-Inf	3440.8390263133	22341.7348616675	-2.69890891233621	Initial_T0_vs_Medium_T4	host
intron_retention.26168	Acer.contig_33	496237-496572:496237-496792:496734-496792	1:1:1	FUN_006284	None	0.00315407072374851	0.0281589232663999	0.230713945623487	2.32737523165912	24.7858432968315	-3.41274061144685	592.545631334775	2098.539595293	-1.82438752040818	Initial_T0_vs_Medium_T4	host
intron_retention.8968	Acer.contig_149	131229-131261:131229-131628:131571-131628	1:1:1	FUN_016160	None	0.00315649769101967	0.0281589632850442	0.0522752561090648	68.3730283155863	43.6411325140619	0.647738784302301	12301.7300923279	12507.2127601645	-0.0238990921029529	Initial_T0_vs_Medium_T4	host
intron_retention.10354	Acer.contig_16	709710-710592:709710-710825:710746-710825	1:1:1	FUN_003585	None	0.00316596447554318	0.0282085542758608	-0.188566400823793	31.2985145063254	4.10862130700141	2.92936791736377	1255.76984042212	428.436335856918	1.55141932298698	Initial_T0_vs_Medium_T4	host
intron_retention.8051	Acer.contig_14	1135022-1135129:1135022-1136415:1136353-1136415	1:1:1	FUN_003262	None	0.00316691012818293	0.0282085542758608	0.0678217289749465	39.3121892342104	63.3397784748886	-0.688135114255261	3478.94466997726	3367.49338616798	0.0469746219454539	Initial_T0_vs_Medium_T4	host
intron_retention.10689	Acer.contig_16	617105-618135:617105-618409:618256-618409	1:1:1	FUN_003575	None	0.00318112998277076	0.0283135183152583	0.16302800606683	1.14391835115806	19.0456723898346	-4.05740723537389	9917.22944216974	42177.8727352882	-2.08847729483214	Initial_T0_vs_Medium_T4	host
intron_retention.9439	Acer.contig_150	155335-155463:155335-155722:155587-155722	1:1:1	FUN_016212	None	0.0031970323744841	0.0284332856319841	0.352422487342155	0	5.15436404803764	-Inf	2676.5714707188	19300.6931040867	-2.8501945752013	Initial_T0_vs_Medium_T4	host
intron_retention.12098	Acer.contig_17	1168312-1169035:1168312-1169488:1169411-1169488	1:1:1	FUN_003824	None	0.00320947128949245	0.0285220904197708	0.0664383201346165	0.31785821099197	4.56223819122239	-3.84328650862135	35940.9092945609	102683.146078191	-1.51450058981734	Initial_T0_vs_Medium_T4	host
intron_retention.16027	Acer.contig_2	3289752-3290108:3289752-3290591:3290378-3290591	1:1:1	FUN_000690	None	0.00326031928194548	0.0289518344792469	0.166455650388304	18.2707212061117	134.409592969129	-2.87903062044403	78693.0292366183	231737.608032126	-1.55818444393938	Initial_T0_vs_Medium_T4	host
intron_retention.14631	Acer.contig_192	68848-68857:68848-70955:70736-70955	1:1:1	FUN_018350	None	0.0032672457733347	0.0289911945566737	0.0755181527640469	149.810607473527	208.406113059195	-0.476257817277625	3475.80827390635	6540.99317647869	-0.912161204345523	Initial_T0_vs_Medium_T4	host
intron_retention.31652	Acer.contig_43	47385-47501:47385-48589:48435-48589	1:1:1	FUN_007520	None	0.00327679563606664	0.0290537547472454	0.0618366719805915	37.3931186320462	25.1349726278654	0.573076680822559	5903.08973202138	8288.67497489513	-0.489671219202217	Initial_T0_vs_Medium_T4	host
intron_retention.4889	Acer.contig_12	972444-973695:972444-977224:976181-977224	1:1:1	FUN_002862	None	0.00335298921109906	0.029706666608091	-0.0588459119073896	661.359113726689	327.446700783719	1.01417376345157	16519.8599798565	15961.01376783	0.0496491711060649	Initial_T0_vs_Medium_T4	host
intron_retention.27276	Acer.contig_351	135530-136010:135530-136843:136775-136843	1:1:1	FUN_023671	None	0.00343761032014267	0.0304331929637002	0.253837549617434	16.1263279452298	61.4650017488813	-1.93034720563699	47451.7613200607	75756.7304527705	-0.674912429224207	Initial_T0_vs_Medium_T4	host
intron_retention.10300	Acer.contig_16	410381-411817:410381-412787:412224-412787	1:1:1	FUN_003548	None	0.00344840989226147	0.0305055681793359	-0.161758360882358	17.6577040339449	11.2637099769065	0.648615674469611	615.781337552229	752.167545173196	-0.288635913363239	Initial_T0_vs_Medium_T4	host
intron_retention.28014	Acer.contig_365	72393-72458:72393-72920:72831-72920	1:1:1	FUN_023950	None	0.00345551930642674	0.0305452140060109	-0.0643558045021562	24.1796064899366	19.2325201313136	0.330242947231825	695.900778549884	975.477984126432	-0.487227691107668	Initial_T0_vs_Medium_T4	host
intron_retention.30174	Acer.contig_40	846155-846262:846155-846418:846358-846418	1:1:1	FUN_007245	None	0.00347400037861834	0.0306852434658507	-0.0593203842617437	11.185725428487	0.62355335389149	4.16500200389573	6853.92961891385	1614.79361405355	2.08558159071549	Initial_T0_vs_Medium_T4	host
intron_retention.31104	Acer.contig_42	631797-632451:631797-633670:633578-633670	1:1:1	FUN_007460	None	0.00353901192133887	0.0312357437916804	0.066685334503825	73.0676027447089	90.1910471833734	-0.303752356300962	1926.68127850867	3201.27741213256	-0.732529768126335	Initial_T0_vs_Medium_T4	host
intron_retention.44908	Acer.contig_8	2143011-2144155:2143011-2144437:2144315-2144437	1:1:1	FUN_002206	None	0.00357720967036534	0.0315489265617047	-0.0854203963182782	22.4620726115965	5.99480955752456	1.90570522557741	1068.56223448606	736.334815909099	0.537237112149036	Initial_T0_vs_Medium_T4	host
intron_retention.48335	Acer.contig_95	574456-574826:574456-575902:575819-575902	1:1:1	FUN_012629	None	0.00360648602735159	0.0317592899654144	0.243339319297914	2.68704317122936	13.4948328198994	-2.32831569852654	3690.89888334965	7642.26352900549	-1.05002779341847	Initial_T0_vs_Medium_T4	host
intron_retention.19755	Acer.contig_246	201663-202102:201663-202236:202183-202236	1:1:1	FUN_020542	None	0.00360652638974079	0.0317592899654144	-0.290918107514421	14.3843836247111	69.0480752022779	-2.26309779572042	1972.11907582646	20319.7861365708	-3.36506664913358	Initial_T0_vs_Medium_T4	host
intron_retention.16797	Acer.contig_204	10167-11409:10167-12213:12129-12213	1:1:1	FUN_018956	None	0.00362581588878075	0.0319049840205809	0.106336712567123	0.252317615113026	5.06750191739877	-4.32796189539313	26455.2854734078	73918.7791325166	-1.48238494326568	Initial_T0_vs_Medium_T4	host
intron_retention.12144	Acer.contig_17	1631930-1631999:1631930-1633353:1633300-1633353	1:1:1	FUN_003853	None	0.0036426910528099	0.0320292290452816	-0.0506049433337575	59.6876053507668	17.189711488216	1.79588604359293	9790.53188238648	6360.96115171244	0.62214246251731	Initial_T0_vs_Medium_T4	host
intron_retention.35546	Acer.contig_500	84962-85044:84962-85509:85436-85509	1:1:1	FUN_025924	None	0.00365963316076112	0.0321538744222882	0.133959787646534	33.6466956767082	19.1493637224864	0.813168373403848	3555.13894425477	3273.32090395502	0.119150899632366	Initial_T0_vs_Medium_T4	host
intron_retention.40907	Acer.contig_66	397086-397275:397086-398144:398067-398144	1:1:1	FUN_010024	None	0.0036869811496566	0.0323696894891301	0.0723978414506807	1.9078019861975	3.76223134877782	-0.979677126923319	8527.85751249027	7009.79059516181	0.282811986091799	Initial_T0_vs_Medium_T4	host
intron_retention.19587	Acer.contig_241	134293-134572:134293-134776:134686-134776	1:1:1	FUN_020392	None	0.00373830700626621	0.0327955325591233	0.153173758217315	0.136516861524477	3.85006771524677	-4.81773276226461	4640.86858170919	15533.5436558447	-1.74292023869787	Initial_T0_vs_Medium_T4	host
intron_retention.9199	Acer.contig_15	1207109-1207706:1207109-1208482:1208419-1208482	1:1:1	FUN_003437	None	0.00376644541755244	0.0330174672199318	0.0605786501794216	85.5845997764748	113.58669987848	-0.408370791988045	4154.00458829583	7638.48107428088	-0.878782974564711	Initial_T0_vs_Medium_T4	host
intron_retention.32142	Acer.contig_44	34051-37054:34051-42070:41818-42070	1:1:1	FUN_007634	None	0.00378059904856543	0.0331165661948188	-0.302638049486738	12.408741967841	53.8350500322488	-2.117188906144	1617.63435375411	20468.5556502053	-3.66145185679884	Initial_T0_vs_Medium_T4	host
intron_retention.17067	Acer.contig_21	675161-678455:675161-679780:678940-679780	1:1:1	FUN_004490	None	0.00380357020499245	0.0332841224936729	0.0652475779525417	1.2289276965978	3.84851137485664	-1.64690047351294	2626.53625781911	2933.79539060841	-0.15960675756715	Initial_T0_vs_Medium_T4	host
intron_retention.32749	Acer.contig_452	20470-20670:20470-20793:20746-20793	1:1:1	FUN_025349	None	0.00380722576448889	0.0332841224936729	0.309623505159527	0.40464026899679	3.93783336335308	-3.28269025594067	3490.52585334825	7612.33284478752	-1.12489424684285	Initial_T0_vs_Medium_T4	host
intron_retention.28089	Acer.contig_366	28787-28888:28787-29281:29197-29281	1:1:1	FUN_023967	None	0.00380938112530582	0.0332841224936729	-0.0619806727691528	12.3681191835312	9.53988816891539	0.374581867269013	609.897770863138	944.20702483975	-0.630535773584	Initial_T0_vs_Medium_T4	host
intron_retention.30123	Acer.contig_4	2833218-2833256:2833218-2834681:2833850-2834681	1:1:1	FUN_001221	None	0.0038111809221506	0.0332841224936729	-0.0549429065192141	91.7343914202287	33.3589832859088	1.45938738566298	4891.07457544429	3195.85214585853	0.613950797569906	Initial_T0_vs_Medium_T4	host
intron_retention.44002	Acer.contig_76	431864-431908:431864-432555:432355-432555	1:1:1	FUN_011006	None	0.00381639332159489	0.0333046215992635	0.575075756131453	1.09898172441992	3.06446125437853	-1.47946606903705	527.756296107564	451.269136630269	0.225883772379822	Initial_T0_vs_Medium_T4	host
intron_retention.19044	Acer.contig_232	364059-364143:364059-365583:365308-365583	1:1:1	FUN_020061	None	0.00382305607834021	0.0333377373253013	0.0547538356790881	553.332497473482	531.203210353298	0.0588827907047538	17992.0370823542	25793.5053889118	-0.519649311902068	Initial_T0_vs_Medium_T4	host
intron_retention.1780	Acer.contig_105	221657-221733:221657-222119:222014-222119	1:1:1	FUN_013273	None	0.0038357231692262	0.0334022172327643	0.139574543241955	26.4890363398357	17.8351380709055	0.570672975527989	1606.91158623239	1780.38536893088	-0.147898997219521	Initial_T0_vs_Medium_T4	host
intron_retention.1532	Acer.contig_103	585791-585804:585791-586007:585943-586007	1:1:1	FUN_013165	None	0.00383619752286135	0.0334022172327643	0.0756937562359228	671.302821145869	556.73623109477	0.269969731857614	21984.3097153744	26040.5571811265	-0.24428608357189	Initial_T0_vs_Medium_T4	host
intron_retention.27921	Acer.contig_362	122964-123433:122964-124219:124078-124219	1:1:1	FUN_023904	None	0.00386739404125858	0.0336486439637647	0.0769076462454912	59.9299319842493	77.3069844044633	-0.367322025716548	6941.96943650826	13770.6616662516	-0.98818096264147	Initial_T0_vs_Medium_T4	host
intron_retention.44286	Acer.contig_78	119329-119879:119329-121193:121131-121193	1:1:1	FUN_011179	None	0.00387806928656609	0.0337162882476022	0.266567380975355	26.3364306646408	31.5290447551311	-0.259621628286761	27767.3665538713	20153.0451966378	0.462392507449314	Initial_T0_vs_Medium_T4	host
intron_retention.48208	Acer.contig_94	132916-133114:132916-134861:134759-134861	1:1:1	FUN_012510	None	0.00392195706777132	0.0340723684273347	0.104986522868292	1.21031854577668	2.06605419346751	-0.771491294380822	23781.3479830794	13816.1210487852	0.783477864683759	Initial_T0_vs_Medium_T4	host
intron_retention.12252	Acer.contig_170	261877-262689:261877-263124:262998-263124	1:1:1	FUN_017292	None	0.00392922225742298	0.0341099921734763	0.0648337181105482	29.3668498000103	7.88816226086174	1.89642738156066	3555.48091799229	1618.65775167216	1.13524673841269	Initial_T0_vs_Medium_T4	host
intron_retention.6293	Acer.contig_129	559904-560679:559904-561959:561551-561959	1:1:1	FUN_015059	None	0.00393279291282345	0.0341155110587013	0.192511922305201	2.89536391687703	4.60461561788635	-0.669336037423083	4047.46256213651	2329.90106532804	0.796749041106507	Initial_T0_vs_Medium_T4	host
intron_retention.7079	Acer.contig_133	227565-227591:227565-227729:227695-227729	1:1:1	FUN_015238	None	0.00395519920622855	0.0342772451739042	0.05131275186964	3.12923869820706	7.02003571100535	-1.16566665805706	6296.00426078353	7233.13079268811	-0.200183722169825	Initial_T0_vs_Medium_T4	host
intron_retention.26841	Acer.contig_344	17330-17580:17330-18549:18415-18549	1:1:1	FUN_023470	None	0.00395733508459906	0.0342772451739042	0.229562295721359	0.409550584573432	3.84228957713878	-3.22985269422992	11521.6853553632	24715.1704250235	-1.10104508966437	Initial_T0_vs_Medium_T4	host
intron_retention.10734	Acer.contig_16	797257-797335:797257-797508:797439-797508	1:1:1	FUN_003594	None	0.00397495287849348	0.0344042086817633	0.225071473018789	0	4.97169894459031	-Inf	1089.71177211813	8415.34890536254	-2.94907649400045	Initial_T0_vs_Medium_T4	host
intron_retention.30262	Acer.contig_40	627680-627756:627680-628641:628575-628641	1:1:1	FUN_007230	None	0.00398661820663271	0.0344795015133174	0.0588704203981854	57.3929687243388	50.3215073279304	0.189698864292069	1744.86801219919	2203.81145267493	-0.336882889098607	Initial_T0_vs_Medium_T4	host
intron_retention.32286	Acer.contig_44	1204244-1205110:1204244-1205684:1205571-1205684	1:1:1	FUN_007734	None	0.00401780268895158	0.034723374317006	-0.115771702682887	14.4540243925638	6.72313375830873	1.10426547637883	4188.64285163439	4043.26743066063	0.0509612469601866	Initial_T0_vs_Medium_T4	host
intron_retention.2785	Acer.contig_109	69231-69408:69231-70967:70852-70967	1:1:1	FUN_013595	None	0.00402846721082883	0.0347896752293272	-0.126510391586156	13.2401260289789	5.68088114386423	1.22073023065832	2616.62802853629	3035.79118637517	-0.214363709889042	Initial_T0_vs_Medium_T4	host
intron_retention.13629	Acer.contig_186	58591-60484:58591-61044:61015-61044	1:1:1	FUN_018064	None	0.00406277003298638	0.0350598655259345	0.135755818818956	2.2043184168612	2.10743606692954	0.0648437733268812	6331.1659693337	2231.78570707368	1.50427270754292	Initial_T0_vs_Medium_T4	host
intron_retention.27702	Acer.contig_36	362080-363325:362080-363579:363506-363579	1:1:1	FUN_006657	None	0.00406641481126935	0.0350652861767024	0.0554653766306794	25.0316534624741	5.9859174628934	2.06410929978218	635.714962716158	331.863705000384	0.937789190754799	Initial_T0_vs_Medium_T4	host
intron_retention.35313	Acer.contig_50	313997-314197:313997-314440:314314-314440	1:1:1	FUN_008375	None	0.00411190557912633	0.0354119122929767	-0.133804956502135	9.62028547707341	5.38096726612013	0.838214175356246	16038.7229135436	19051.9941910455	-0.248382742446221	Initial_T0_vs_Medium_T4	host
intron_retention.12069	Acer.contig_17	1118638-1118838:1118638-1119578:1119468-1119578	1:1:1	FUN_003821	None	0.00411270488605631	0.0354119122929767	0.0854398555821755	14.1787816956437	44.3151876080251	-1.64406764584975	1529.57027644962	2605.25292199057	-0.768297045006531	Initial_T0_vs_Medium_T4	host
intron_retention.40253	Acer.contig_65	862212-862304:862212-863576:863429-863576	1:1:1	FUN_009974	None	0.00411775889373545	0.0354291853299636	-0.0857076629346859	53.2189497876809	32.1264965707881	0.728176378848147	6900.71373598349	7224.63806986371	-0.0661797286961523	Initial_T0_vs_Medium_T4	host
intron_retention.32984	Acer.contig_46	182524-182713:182524-182969:182888-182969	1:1:1	FUN_007862	None	0.00412198505342942	0.0354393152818518	0.0695927038348023	12.0048481562424	4.42080076445289	1.441237533854	374.790788422102	283.57384912519	0.402361000060498	Initial_T0_vs_Medium_T4	host
intron_retention.2173	Acer.contig_106	209425-210393:209425-210736:210557-210736	1:1:1	FUN_013374	None	0.00415144800623302	0.0356662465812658	-0.292126476661581	18.8220310683009	8.2693503535155	1.1865764166442	1929.47251710061	1983.910046422	-0.0401401185062547	Initial_T0_vs_Medium_T4	host
intron_retention.14893	Acer.contig_196	292180-292380:292180-292693:292645-292693	1:1:1	FUN_018634	None	0.00415727213917572	0.0356899049821112	0.430866408055688	0.252653986571144	7.13424334326487	-4.81952557659114	2933.7405045204	12652.8810248718	-2.10865274748917	Initial_T0_vs_Medium_T4	host
intron_retention.654	Acer.contig_1	3100044-3101555:3100044-3102755:3102568-3102755	1:1:1	FUN_000285	None	0.0041901926407194	0.0359459773104962	0.0976757742146831	0.331619334318231	3.59851502977551	-3.43980165652972	4498.17368747775	6874.46789186523	-0.611908679332645	Initial_T0_vs_Medium_T4	host
intron_retention.48429	Acer.contig_95	674920-675633:674920-675894:675768-675894	1:1:1	FUN_012634	None	0.0042020090114675	0.0360207616145267	0.0506240266525848	182.544499442428	223.378596314081	-0.291242759179375	6841.89814063945	13285.5117820778	-0.957385273006885	Initial_T0_vs_Medium_T4	host
intron_retention.45900	Acer.contig_83	722603-722685:722603-723610:723410-723610	1:1:1	FUN_011637	None	0.00424027940699989	0.0363220396661509	-0.071466492903814	13.4682935611939	1.93233986300989	2.80114630717058	5736.55099238433	2096.1085887935	1.45247014316321	Initial_T0_vs_Medium_T4	host
intron_retention.30567	Acer.contig_404	163640-164190:163640-164582:164518-164582	1:1:1	FUN_024688	None	0.00424978160168565	0.0363766283784934	0.187711748794775	0.328031361552256	4.46915196653772	-3.76809544624999	1185.76124388122	2849.85284551895	-1.26507387774633	Initial_T0_vs_Medium_T4	host
intron_retention.10642	Acer.contig_16	428683-428881:428683-429190:428990-429190	1:1:1	FUN_003550	None	0.00425617760382513	0.0364045684082879	0.14380920064156	4.59401438969843	2.39913589143571	0.937240498808869	589.686540664895	682.39120670698	-0.210650790549966	Initial_T0_vs_Medium_T4	host
intron_retention.15685	Acer.contig_2	930372-930493:930372-930716:930588-930716	1:1:1	FUN_000466	None	0.00426029368673553	0.0364129807460395	-0.292081468023994	178.870357843197	51.686535408802	1.7910539201061	1953.43932895238	1165.69097597452	0.74483106658505	Initial_T0_vs_Medium_T4	host
intron_retention.14779	Acer.contig_195	181132-181951:181132-183117:182969-183117	1:1:1	FUN_018581	None	0.00426440398855421	0.0364213313467701	0.277939237045173	2.26612326537404	7.42231113888468	-1.71164214078997	6959.60797352684	8483.83571314716	-0.285710640736015	Initial_T0_vs_Medium_T4	host
intron_retention.35929	Acer.contig_52	66106-66846:66106-68408:67156-68408	1:1:1	FUN_30308	None	0.00432482767981412	0.0369102767622316	0.468318232667848	3.37670324165698	72.0884118266605	-4.41608006550214	2116.47219998412	14385.4807225499	-2.76487998872844	Initial_T0_vs_Medium_T4	host
intron_retention.28437	Acer.contig_37	1380432-1381185:1380432-1381610:1381418-1381610	1:1:1	FUN_006894	None	0.00433643018978802	0.0369821456537755	0.100585012494442	0.885330655890928	1.7424681145692	-0.976843973522595	1731.32457676295	391.283253576137	2.14559094538702	Initial_T0_vs_Medium_T4	host
intron_retention.35030	Acer.contig_5	1229189-1229306:1229189-1229813:1229658-1229813	1:1:1	FUN_001370	None	0.00436016635875103	0.037157312136453	0.0518428468338929	30.1120981160712	24.9515156880109	0.271215778799041	4936.89419061651	6956.38096487845	-0.494733218702542	Initial_T0_vs_Medium_T4	host
intron_retention.32257	Acer.contig_44	1168920-1169244:1168920-1169864:1169782-1169864	1:1:1	FUN_007729	None	0.00437644411103688	0.037268707946295	-0.141811152394556	19.3185250768307	3.88954931299694	2.31231004895607	467.044890227296	235.072068018169	0.990458098135528	Initial_T0_vs_Medium_T4	host
intron_retention.19417	Acer.contig_24	1139327-1139391:1139327-1140365:1140225-1140365	1:1:1	FUN_004970	None	0.00440530992642563	0.0374870589932441	-0.183076523529152	2.88155658830039	2.06342314926303	0.481808644605966	180.912642150434	387.236359828406	-1.09792119501897	Initial_T0_vs_Medium_T4	host
intron_retention.10328	Acer.contig_16	603391-603489:603391-603730:603608-603730	1:1:1	FUN_003572	None	0.00442442661346443	0.037601374362983	-1	4.74291122879193	1.45571539986661	1.70404453779233	153.858798435114	181.351254753571	-0.237179780492999	Initial_T0_vs_Medium_T4	host
intron_retention.7619	Acer.contig_139	63709-64075:63709-64503:64407-64503	1:1:1	FUN_015616	None	0.00442739471010956	0.037601374362983	0.28646361656601	1.87095055818012	6.31045454964023	-1.75397249365053	1016.75345072821	1495.37026119291	-0.556532860072236	Initial_T0_vs_Medium_T4	host
intron_retention.47445	Acer.contig_90	760453-760864:760453-761343:761165-761343	1:1:1	FUN_012240	None	0.00442844816783583	0.037601374362983	-0.381462812407473	238.40997762118	26.1800630894406	3.18690413579467	11377.6245304786	2829.69683940176	2.00747997419946	Initial_T0_vs_Medium_T4	host
intron_retention.45648	Acer.contig_82	99745-100288:99745-99819:99919-100288	1:1:1	FUN_011505	None	0.00446870220732576	0.0379154704072661	0.0633200905357607	69.5941115725369	78.1082888107763	-0.166510411168812	6173.14088271895	10306.2423150164	-0.739441796027483	Initial_T0_vs_Medium_T4	host
intron_retention.10512	Acer.contig_16	1685889-1686183:1685889-1688490:1688360-1688490	1:1:1	FUN_003694	None	0.00451051602472052	0.0382423328018609	0.0773377329279307	87.444441904086	48.6527261388028	0.845846042038731	6064.92653954047	5777.24031792653	0.0701096628105002	Initial_T0_vs_Medium_T4	host
intron_retention.11168	Acer.contig_162	308882-308995:308882-309171:309076-309171	1:1:1	FUN_016877	None	0.00451986183779607	0.0382574638490047	-0.168914002505104	31.3049824615699	7.55912907096874	2.05010036469181	2142.36868841665	1151.24711295941	0.896009241956595	Initial_T0_vs_Medium_T4	host
intron_retention.16609	Acer.contig_20	1021402-1021580:1021402-1021967:1021882-1021967	1:1:1	FUN_004360	None	0.00452057230274461	0.0382574638490047	-0.0851316214192498	21.8602539432496	8.23892682791592	1.40778182576434	668.467116519234	567.592066536537	0.23600216806962	Initial_T0_vs_Medium_T4	host
intron_retention.46513	Acer.contig_87	607726-607926:607726-608111:608043-608111	1:1:1	FUN_011961	None	0.00452217440885516	0.0382574638490047	0.0529685714922844	15.9351917479271	7.50313590653709	1.08665078359371	1356.00474063924	1214.86571064941	0.1585653727977	Initial_T0_vs_Medium_T4	host
intron_retention.34525	Acer.contig_5	1125239-1126566:1125239-1126873:1126756-1126873	1:1:1	FUN_001356	None	0.00452747366077322	0.0382744391511476	-0.165481023388004	254.377137038643	94.861603813275	1.42307284440242	8227.91741839563	5288.98219017811	0.637537196619462	Initial_T0_vs_Medium_T4	host
intron_retention.4967	Acer.contig_12	1786438-1786574:1786438-1787014:1786930-1787014	1:1:1	FUN_002936	None	0.0045491521821035	0.0384297565150953	0.136128765388117	0.301043313961052	1.66061592088876	-2.46367545379741	32206.9697486842	32207.4440636282	-2.12465433424569e-05	Initial_T0_vs_Medium_T4	host
intron_retention.8616	Acer.contig_145	165265-165415:165265-165580:165505-165580	1:1:1	FUN_015939	None	0.00458103974359714	0.0386710283076058	0.0516766622858638	94.5697392011893	66.0835238330136	0.517087999174116	14259.4182620591	14287.7432482227	-0.00286293475916999	Initial_T0_vs_Medium_T4	host
intron_retention.21992	Acer.contig_272	151913-152404:151913-153135:153050-153135	1:1:1	FUN_021352	None	0.00463286948117358	0.0390801704275484	0.0564746314194563	47.8963032979339	54.7574183472891	-0.193140118246303	964.708100875315	1556.28437336724	-0.689941315848332	Initial_T0_vs_Medium_T4	host
intron_retention.6117	Acer.contig_128	62253-63245:62253-63716:63587-63716	1:1:1	FUN_014951	None	0.00463910457014571	0.0391043883418229	0.102989787772036	21.8409538377984	8.61677272100993	1.34181632652013	758.432482531228	492.613787237433	0.622563747593007	Initial_T0_vs_Medium_T4	host
intron_retention.22140	Acer.contig_278	63625-68873:63625-69154:69093-69154	1:1:1	FUN_021537	None	0.00465108869283226	0.0391769963517987	0.173010782733856	3.70337674353934	35.9686859896772	-3.27982822873518	45955.161024602	145645.205316093	-1.66415940976423	Initial_T0_vs_Medium_T4	host
intron_retention.1923	Acer.contig_105	251499-252478:251499-253408:253386-253408	1:1:1	FUN_013278	None	0.00465984383313334	0.0392223205766415	-0.141545665831467	2.40414585497698	0.463145827317829	2.37598600338518	749.153822106766	609.58698787029	0.297429866838158	Initial_T0_vs_Medium_T4	host
intron_retention.45670	Acer.contig_82	409019-409119:409019-409834:409767-409834	1:1:1	FUN_011540	None	0.00468484447859596	0.0394042201296668	0.0794943003478882	5.98817178876288	50.2277255230879	-3.06829643134393	5448.28058001275	18358.3417739492	-1.75256284504727	Initial_T0_vs_Medium_T4	host
intron_retention.43938	Acer.contig_76	443546-443686:443546-443884:443798-443884	1:1:1	FUN_011007	None	0.00474436674765344	0.0398760080077539	-0.101650511119879	29.3234043831677	13.8905493044394	1.07794895483699	2088.10510367229	1904.81260377156	0.132545259248916	Initial_T0_vs_Medium_T4	host
intron_retention.15850	Acer.contig_2	2397793-2397860:2397793-2398784:2398632-2398784	1:1:1	FUN_000613	None	0.00476567304715847	0.0400261441475217	0.435044370704576	0.730478119047	3.45202886386153	-2.24053156366196	1421.6053803849	2230.66379584445	-0.649952041241992	Initial_T0_vs_Medium_T4	host
intron_retention.5701	Acer.contig_125	409880-410097:409880-410449:410289-410449	1:1:1	FUN_014807	None	0.00478345267722469	0.0401464649242309	0.0551885903191867	0.158929105495985	9.61542113448773	-5.91889478376662	959.437060853222	8191.36540123058	-3.09384387794181	Initial_T0_vs_Medium_T4	host
intron_retention.31399	Acer.contig_42	843402-843807:843402-843970:843935-843970	1:1:1	FUN_007483	None	0.00483793005689781	0.0405743859894518	0.432590960356511	0.704611259813433	3.84095199552315	-2.44656449842838	24881.1584764785	39499.729555183	-0.666789116071485	Initial_T0_vs_Medium_T4	host
intron_retention.19986	Acer.contig_249	235861-236193:235861-236716:236400-236716	1:1:1	FUN_020651	None	0.00485085038951916	0.0406534137907503	0.0703415330911744	0.73162244072372	3.46453776990122	-2.24349165237198	3100.83985538002	4135.44449701496	-0.415383386298917	Initial_T0_vs_Medium_T4	host
intron_retention.32148	Acer.contig_44	65504-65957:65504-66660:66528-66660	1:1:1	FUN_007637	None	0.00485712518042403	0.040676673701188	-0.109521053375114	83.3415494831096	16.7214816755257	2.31733323382523	5654.44135880884	1654.17224386731	1.77327503175235	Initial_T0_vs_Medium_T4	host
intron_retention.32334	Acer.contig_441	54942-57164:54942-57455:57356-57455	1:1:1	FUN_025205	None	0.00489277981150904	0.0409457685593816	0.323914843891699	13.7397816007329	16.3519724774519	-0.251105601012733	14884.5395699134	8479.32391251474	0.811793451599913	Initial_T0_vs_Medium_T4	host
intron_retention.10543	Acer.contig_16	92149-92420:92149-93269:93097-93269	1:1:1	FUN_003502	None	0.00493633959994422	0.0412805838199652	-0.0671325269272681	161.519758093726	403.576548051367	-1.32113168638262	4068.86780334442	19650.4178892436	-2.27186067998813	Initial_T0_vs_Medium_T4	host
intron_retention.30514	Acer.contig_404	15349-15891:15349-17035:16992-17035	1:1:1	FUN_024666	None	0.0049533473875516	0.0413930338122932	0.14638420206576	3.3488476959747	5.79582932748735	-0.791350347359201	5225.97273039068	2669.50855132422	0.969125426119215	Initial_T0_vs_Medium_T4	host
intron_retention.16337	Acer.contig_20	911038-911157:911038-911336:911263-911336	1:1:1	FUN_004343	None	0.00497264868161928	0.0415244743355909	0.0582816720289078	127.650657199201	230.189991577688	-0.850624142584091	1406.02678579042	3597.93476747363	-1.35554495095738	Initial_T0_vs_Medium_T4	host
intron_retention.2622	Acer.contig_108	566798-566849:566798-567477:567402-567477	1:1:1	FUN_013555	None	0.00497799610309924	0.0415392869364146	0.0577888133026888	332.187183016293	494.586517828275	-0.574226503167644	7270.48914944758	16178.7839183167	-1.15397883612124	Initial_T0_vs_Medium_T4	host
intron_retention.11589	Acer.contig_169	356521-357498:356521-357745:357655-357745	1:1:1	FUN_017257	None	0.00498842501093077	0.0415964507367714	0.0666892962009509	50.8027157574365	17.3949313384283	1.54623863677443	3339.67632756964	1778.71732571597	0.908871032060485	Initial_T0_vs_Medium_T4	host
intron_retention.28674	Acer.contig_375	1875-1920:1875-4006:3806-4006	1:1:1	FUN_024155	None	0.00499969627829167	0.0416382451514428	0.168963744910981	0.354008444970656	1.92556537944437	-2.44342642660706	3102.06566012081	3356.25383516106	-0.113622608036518	Initial_T0_vs_Medium_T4	host
intron_retention.23683	Acer.contig_3	509436-509552:509436-509806:509711-509806	1:1:1	FUN_000743	None	0.00500060136195923	0.0416382451514428	0.119183715466664	4.89431469641829	7.80659796126707	-0.6735871056611	4268.05875319484	13884.7246129157	-1.70184662204466	Initial_T0_vs_Medium_T4	host
intron_retention.913	Acer.contig_10	1103059-1103170:1103059-1104072:1104038-1104072	1:1:1	FUN_002509	None	0.00504814466150538	0.0420040326022466	-0.0522484183517801	18.5106829237968	10.3201785826122	0.842890186567756	909.297109016417	953.744466349532	-0.0688510154142623	Initial_T0_vs_Medium_T4	host
intron_retention.24146	Acer.contig_30	194691-196033:194691-196412:196282-196412	1:1:1	FUN_005815	None	0.00507030074953696	0.0421582088073087	-0.0518186238521822	126.261015311668	45.4193079667767	1.47503162786589	2601.35958424239	1667.09946394773	0.641925653635065	Initial_T0_vs_Medium_T4	host
intron_retention.12373	Acer.contig_171	65207-66561:65207-67027:66952-67027	1:1:1	FUN_017325	None	0.00508601013517074	0.0422586002939419	0.607650926479378	0.136516861524477	2.61930551289504	-4.26203328587291	653.061832936121	1416.23048021717	-1.116764571622	Initial_T0_vs_Medium_T4	host
intron_retention.1560	Acer.contig_103	623896-625438:623896-628108:626922-628108	1:1:1	FUN_013168	None	0.0051544191485603	0.0427964058449035	-0.0646815108231933	12.2503596654862	10.3680409399861	0.240680786703566	142.178159864549	299.244018992244	-1.07362254413999	Initial_T0_vs_Medium_T4	host
intron_retention.5772	Acer.contig_126	49268-49316:49268-49900:49874-49900	1:1:1	FUN_014835	None	0.00517518058478539	0.0429381150018168	0.293408351726703	0.654813237820999	11.0156505859146	-4.07232740522055	25254.2368251443	92022.7838840584	-1.86546565702996	Initial_T0_vs_Medium_T4	host
intron_retention.30146	Acer.contig_40	157964-160015:157964-162671:161148-162671	1:1:1	FUN_007180	None	0.00518858076964812	0.0429766998466794	0.0721391432835662	1.25718916667733	5.32027399254297	-2.08129880055138	2699.62439125721	4091.43796423594	-0.599849283730578	Initial_T0_vs_Medium_T4	host
intron_retention.13332	Acer.contig_180	441847-442205:441847-444250:442743-444250	1:1:1	FUN_017812	None	0.00518933070144689	0.0429766998466794	0.0739097410737012	0.387792332664351	2.60164122086207	-2.74606583679718	1056.15602354626	1581.21600950539	-0.582211490828215	Initial_T0_vs_Medium_T4	host
intron_retention.43998	Acer.contig_76	44308-44491:44308-44775:44668-44775	1:1:1	FUN_010973	None	0.00519092279634703	0.0429766998466794	-0.130435120676148	37.4441927800778	59.1993812139909	-0.660840107597635	5613.84836440896	12609.0997171037	-1.16740327082724	Initial_T0_vs_Medium_T4	host
intron_retention.28628	Acer.contig_375	66857-66887:66857-67963:67810-67963	1:1:1	FUN_024164	None	0.00523429575883161	0.0433049493954866	0.551478599682541	1.52456971208686	3.04798302816764	-0.999452749451462	390.220324383722	249.070674072897	0.647733755120699	Initial_T0_vs_Medium_T4	host
intron_retention.5679	Acer.contig_125	247623-248091:247623-250302:250163-250302	1:1:1	FUN_014791	None	0.00532955936674162	0.0440617340533461	0.144861480295832	2.43477944176402	7.32864568418676	-1.58975552699209	17937.8547603555	20832.0767399002	-0.215799303611746	Initial_T0_vs_Medium_T4	host
intron_retention.19920	Acer.contig_249	70690-71006:70690-72887:72588-72887	1:1:1	FUN_020636	None	0.00535424724999212	0.0442343781335525	-0.299539153777143	17.5227565439565	16.9355970269566	0.0491708996240687	745.696563364007	2425.07676854605	-1.70136982035342	Initial_T0_vs_Medium_T4	host
intron_retention.36499	Acer.contig_54	223002-223615:223002-223929:223757-223929	1:1:1	FUN_008801	None	0.00536156458107329	0.0442633712289743	-0.0503308570628433	1.65677905768799	1.34153388341235	0.304497729056737	930.524550088961	4869.89334148591	-2.38777405669163	Initial_T0_vs_Medium_T4	host
intron_retention.18217	Acer.contig_222	370963-373161:370963-373433:373265-373433	1:1:1	FUN_019688	None	0.00537630710025339	0.0443535796546099	0.108866899036423	1.17133876105361	9.44544944586444	-3.01146107070509	5134.30445353055	14978.3898446113	-1.54464179212255	Initial_T0_vs_Medium_T4	host
intron_retention.40664	Acer.contig_66	219820-227359:219820-227908:227889-227908	1:1:1	FUN_010011	None	0.00538742196787267	0.0444137538684766	0.0737710689198668	127.570894531137	495.539172058667	-1.95769989219414	20942.5601853614	51480.5781026339	-1.2975904348526	Initial_T0_vs_Medium_T4	host
intron_retention.5051	Acer.contig_120	594461-596819:594461-597629:597600-597629	1:1:1	FUN_014398	None	0.00544001707539721	0.0448155623560717	0.163561830705803	8.50320257959152	25.8040570630228	-1.60151969826764	8084.83356409942	13047.4448896086	-0.690477328723849	Initial_T0_vs_Medium_T4	host
intron_retention.17404	Acer.contig_211	118147-118845:118147-119550:119482-119550	1:1:1	FUN_019219	None	0.00544987866179203	0.044865006773846	0.0728297738129697	3.0909888901319	2.27188885356387	0.444176212410575	3584.21039196548	6728.53766409402	-0.90863766749421	Initial_T0_vs_Medium_T4	host
intron_retention.15495	Acer.contig_2	2173475-2173546:2173475-2175488:2175445-2175488	1:1:1	FUN_000585	None	0.00553573368004989	0.0455395387805378	-0.14204729645967	23.4024227484071	26.0204907125512	-0.152990276340301	2653.52604936739	6654.09128862709	-1.32633094734454	Initial_T0_vs_Medium_T4	host
intron_retention.23834	Acer.contig_3	2049527-2049625:2049527-2049895:2049751-2049895	1:1:1	FUN_000876	None	0.00561801504697701	0.046164562705736	-0.101996991277035	452.161268136756	375.289263138764	0.268834401046593	14350.9131987569	18940.0643769241	-0.400298690959042	Initial_T0_vs_Medium_T4	host
intron_retention.10061	Acer.contig_159	517304-517427:517304-517912:517754-517912	1:1:1	FUN_016735	None	0.00561965383935104	0.046164562705736	0.287817468333911	0.273033723048955	2.99144110899212	-3.453689603673	2732.86587638276	5416.53344517862	-0.986955172169194	Initial_T0_vs_Medium_T4	host
intron_retention.26085	Acer.contig_33	922981-923660:922981-923771:923736-923771	1:1:1	FUN_006331	None	0.00564465824424454	0.0463372227620752	0.113053078561517	62.1872967467443	54.4622455149813	0.191363438346	1592.4271302017	2061.72127508844	-0.372621951412025	Initial_T0_vs_Medium_T4	host
intron_retention.45532	Acer.contig_82	366208-367090:366208-367520:367399-367520	1:1:1	FUN_011535	None	0.00571043023353757	0.0468440656560626	0.459860657852527	7.37915790176241	40.3141146740918	-2.44975694723806	554.807236089454	1552.09362891321	-1.48415708038479	Initial_T0_vs_Medium_T4	host
intron_retention.8914	Acer.contig_149	169034-169581:169034-170849:169769-170849	1:1:1	FUN_016162	None	0.00579051690329535	0.0474675377178457	-0.05265608798796	84.2090506982459	37.2385666860515	1.17717775636274	3536.6492158603	2412.50970203841	0.551848387511082	Initial_T0_vs_Medium_T4	host
intron_retention.3457	Acer.contig_110	27524-28480:27524-29753:29691-29753	1:1:1	FUN_013653	None	0.00582528851048403	0.0477189243452194	0.0516574265692247	8.68658101454989	16.7404782348852	-0.946480384898597	2530.74770689095	10290.6804554251	-2.02370278555274	Initial_T0_vs_Medium_T4	host
intron_retention.44857	Acer.contig_8	1876430-1876624:1876430-1877105:1877042-1877105	1:1:1	FUN_002180	None	0.00583247643760298	0.0477441592328853	0.255756501419386	0.854375978474159	5.22727178331863	-2.61311518170265	5005.53298096767	10261.3500116483	-1.03562495022792	Initial_T0_vs_Medium_T4	host
intron_retention.36841	Acer.contig_55	1001358-1001497:1001358-1001696:1001637-1001696	1:1:1	FUN_008985	None	0.00584743540932253	0.0478329269514181	0.111351999970436	30.7263162280841	27.0613422126229	0.18324141571172	19639.2951254429	32689.4786245651	-0.735083216493779	Initial_T0_vs_Medium_T4	host
intron_retention.29937	Acer.contig_4	978874-978936:978874-979696:979603-979696	1:1:1	FUN_001039	None	0.00587031096025892	0.0479862831238043	0.136678849737941	0.221079556212154	3.82878161175898	-4.11424784650625	2897.29644440623	8034.90278293433	-1.47157326309161	Initial_T0_vs_Medium_T4	host
intron_retention.32466	Acer.contig_447	124974-125046:124974-125590:125529-125590	1:1:1	FUN_025289	None	0.00599014175941615	0.0488973354215862	0.600078004787047	1.50497683576736	7.42427336856392	-2.30250855125061	34413.7878531351	39062.2235917419	-0.182787380823013	Initial_T0_vs_Medium_T4	host
intron_retention.3053	Acer.contig_11	1194162-1194753:1194162-1195026:1194913-1195026	1:1:1	FUN_002714	None	0.00599017598419982	0.0488973354215862	0.0895459672047791	112.910247725145	186.33923954084	-0.722755079785083	5691.3548595305	13040.2205033376	-1.1961242246725	Initial_T0_vs_Medium_T4	host
intron_retention.41704	Acer.contig_69	66952-69290:66952-70179:69981-70179	1:1:1	FUN_010315	None	0.00606904951323795	0.0495064080995634	0.28606572789449	14.612798113399	44.1625098754015	-1.5955897094722	12319.3561947221	15666.1761637135	-0.346726223196223	Initial_T0_vs_Medium_T4	host
intron_retention.32788	Acer.contig_453	126129-126329:126129-127102:126967-127102	1:1:1	FUN_025379	None	0.00609694563512053	0.0496728772166047	0.181321173936155	0.53240630002744	3.83203513328953	-2.84751124016496	1730.80278556777	3144.81172633877	-0.861532300630612	Initial_T0_vs_Medium_T4	host
intron_retention.25589	Acer.contig_32	358805-358875:358805-359028:358944-359028	1:1:1	FUN_006126	None	0.00610209967544673	0.0496728772166047	-0.0601388643273234	57.6196347352136	28.5286647951274	1.01414828776671	1817.72914983644	1390.02536835304	0.387026034444252	Initial_T0_vs_Medium_T4	host
intron_retention.12126	Acer.contig_17	1326513-1326713:1326513-1328239:1328215-1328239	1:1:1	FUN_003832	None	0.00610227707031241	0.0496728772166047	0.102151835831628	0.110539778106077	4.12517045689422	-5.22181620768418	2782.7298591714	10528.250094129	-1.91969289804375	Initial_T0_vs_Medium_T4	host
intron_retention.24145	Acer.contig_30	194691-195190:194691-196033:195968-196033	1:1:1	FUN_005815	None	0.00612781587058664	0.0498458584182639	-0.0574021581721249	126.294399483883	45.4746665254519	1.47365570086978	2601.35958424239	1667.09946394773	0.641925653635065	Initial_T0_vs_Medium_T4	host
intron_retention.10232	Acer.contig_16	232631-232893:232631-233150:233045-233150	1:1:1	FUN_003524	None	0.00614491852250887	0.0499500230109392	0.0584201216237033	79.5436843007455	38.3930690096135	1.05090149751021	3156.01453020813	2675.71888967875	0.238177292716783	Initial_T0_vs_Medium_T4	host
mult_exon_skip.19121	Acer.contig_8	938783-938951:939252-939461:941301-941321:941400-941600	0:1:1:0	FUN_002094	None	0	0	-0.198716592696324	56.5077568957075	0.425517726326492	7.05308587826014	5544.24976992623	4548.56790608312	0.285579861270151	Initial_T0_vs_Medium_T4	host
mult_exon_skip.4169	Acer.contig_16	316560-316760:317764-317895:318319-318416:319254-319361:320442-320628	0:1:1:1:0	FUN_003538	None	0	0	-0.456066775468014	15.3444089746825	0.318379874103752	5.59082012691498	46586.1880682961	62219.5845568139	-0.417466475727839	Initial_T0_vs_Medium_T4	host
mult_exon_skip.4167	Acer.contig_16	314153-314329:317764-317895:318319-318416:319290-319361:320442-320570	0:1:1:1:0	FUN_003538	None	0	0	-0.622223306218619	39.5746769658263	1.5607280666802	4.66428647771946	46586.1880682961	62219.5845568139	-0.417466475727839	Initial_T0_vs_Medium_T4	host
mult_exon_skip.11392	Acer.contig_360	21313-21416:21509-21581:21883-23350:25639-25740	0:1:1:0	FUN_023852	None	0	0	-0.134910893339749	14.4534756123644	2.60888335112696	2.4699121131688	21734.3791240965	78859.4996987291	-1.85930567430749	Initial_T0_vs_Medium_T4	host
mult_exon_skip.2783	Acer.contig_130	158028-158097:158565-158610:159311-159325:160669-160786	0:1:1:0	FUN_015079	None	0	0	-0.476855518773336	156.533679299675	7.38685660742209	4.40536871357077	58862.8645519064	69699.5048873895	-0.243790655390246	Initial_T0_vs_Medium_T4	host
mult_exon_skip.4166	Acer.contig_16	314153-314329:317764-317895:318319-318416:319254-319361:320442-320628	0:1:1:1:0	FUN_003538	None	0	0	-0.621494312654088	39.5746769658263	1.5607280666802	4.66428647771946	46586.1880682961	62219.5845568139	-0.417466475727839	Initial_T0_vs_Medium_T4	host
mult_exon_skip.4165	Acer.contig_16	314153-314329:317764-317895:318319-318416:320442-320599	0:1:1:0	FUN_003538	None	0	0	-0.285334132274441	39.5746769658263	1.5607280666802	4.66428647771946	46586.1880682961	62219.5845568139	-0.417466475727839	Initial_T0_vs_Medium_T4	host
mult_exon_skip.10988	Acer.contig_345	169082-169157:169502-169538:169763-169828:169930-169936	0:1:1:0	FUN_023512	None	0	0	-0.411035377197216	19.4083015093425	5.03639597702849	1.94621024634007	3492.01527151793	9151.20753028268	-1.38990225578037	Initial_T0_vs_Medium_T4	host
mult_exon_skip.19553	Acer.contig_84	445105-445299:446202-446267:447370-447443:447978-448036:449738-449915:450440-450519	0:1:1:1:1:0	FUN_011695	None	0	0	-0.269877838135033	100.097034133294	13.091147126506	2.9347358021623	5553.65143715818	3740.35064671222	0.570263107576677	Initial_T0_vs_Medium_T4	host
mult_exon_skip.4170	Acer.contig_16	316560-316760:317764-317895:318319-318416:319290-319361:320442-320570	0:1:1:1:0	FUN_003538	None	0	0	-0.456066775468014	15.3444089746825	0.318379874103752	5.59082012691498	46586.1880682961	62219.5845568139	-0.417466475727839	Initial_T0_vs_Medium_T4	host
mult_exon_skip.14902	Acer.contig_50	361476-361710:362703-362751:362972-363009:363290-363432	0:1:1:0	FUN_008378	None	0	0	-0.457779338419676	221.559251911196	20.7716229096849	3.41500672735634	37374.1367192498	65424.6391341359	-0.807793805926018	Initial_T0_vs_Medium_T4	host
mult_exon_skip.3141	Acer.contig_139	511891-512050:512293-512437:512623-512737:513211-513295:513733-513886:514163-514258:514377-514430:514655-514726:514954-515062	0:1:1:1:1:1:1:1:0	FUN_015657	None	0	0	0.0771813989349335	0	39.6069430970615	-Inf	34909.0482279427	53055.2630042889	-0.60389484816829	Initial_T0_vs_Medium_T4	host
mult_exon_skip.18906	Acer.contig_79	611840-612087:616002-616203:617697-617787:620179-621224	0:1:1:0	FUN_011293	None	0	0	-0.669064190653194	9.37006300279909	1.70788555904654	2.4558474413988	11210.5437722411	45727.2942750076	-2.02819929772832	Initial_T0_vs_Medium_T4	host
mult_exon_skip.17598	Acer.contig_69	703558-703705:708315-708542:708631-708674:714183-714302	0:1:1:0	FUN_010374	None	0	0	-0.367924649741585	38.3308611969588	8.76916546240276	2.12799495523374	2889.85157493933	4078.90281996556	-0.497185738597407	Initial_T0_vs_Medium_T4	host
mult_exon_skip.18905	Acer.contig_79	611887-612087:612415-614879:616002-616203:617697-617787:620179-620292	0:1:1:1:0	FUN_011293	None	0	0	-0.677774497994366	9.37006300279909	1.70788555904654	2.4558474413988	11210.5437722411	45727.2942750076	-2.02819929772832	Initial_T0_vs_Medium_T4	host
mult_exon_skip.3957	Acer.contig_155	42862-42960:43502-44264:44412-44491:45128-45188:45669-45792	0:1:1:1:0	FUN_016501	None	1.11022302462516e-16	2.40395938449718e-14	-0.311217747034761	100.932501740766	31.9908593931584	1.65765916392107	29453.0917302328	36481.6473734796	-0.308751794012482	Initial_T0_vs_Medium_T4	host
mult_exon_skip.3955	Acer.contig_155	42856-42960:43283-43370:43502-44264:44412-44491:45128-45188:45669-45792	0:1:1:1:1:0	FUN_016501	None	1.11022302462516e-16	2.40395938449718e-14	-0.193479245670492	100.932501740766	31.9908593931584	1.65765916392107	29453.0917302328	36481.6473734796	-0.308751794012482	Initial_T0_vs_Medium_T4	host
mult_exon_skip.4563	Acer.contig_167	406756-406956:407305-407413:408962-409201:413281-414122	0:1:1:0	FUN_017165	None	2.22044604925031e-16	4.54081217071689e-14	-0.597193638280707	19.5183894897418	0.100915538697457	7.59554187350692	43232.5440555535	19453.420075056	1.15209391989321	Initial_T0_vs_Medium_T4	host
mult_exon_skip.16100	Acer.contig_582	68110-69964:73118-73204:74205-74261:75455-75655	0:1:1:0	FUN_026760	None	3.33066907387547e-16	6.45273308470295e-14	-0.115982673796732	2.41069617707576	19.9848949693016	-3.05138824776119	33954.0611285618	6600.66336541346	2.36290121313863	Initial_T0_vs_Medium_T4	host
mult_exon_skip.19498	Acer.contig_84	204939-205139:206995-207106:207337-207395:208871-208973	0:1:1:0	FUN_011676	None	1.77635683940025e-15	3.26938476291616e-13	-0.479648349165248	6.29231381484851	0.19938939273673	4.97993005634323	9511.46291757421	19447.3617633125	-1.03183529387325	Initial_T0_vs_Medium_T4	host
mult_exon_skip.1715	Acer.contig_116	400376-400516:403238-403384:403488-403809:406343-406504	0:1:1:0	FUN_014085	None	1.0325074129014e-14	1.80983799375716e-12	-0.148530621424645	120.821590008034	56.619879043851	1.09349770527686	15798.1930156721	17513.2215539863	-0.148684938112796	Initial_T0_vs_Medium_T4	host
mult_exon_skip.8952	Acer.contig_27	464761-464961:466968-467125:467360-467432:467553-467597:470923-471043:472962-472997:473590-473626	0:1:1:1:1:1:0	FUN_005372	None	2.96318525272454e-13	4.9579476887632e-11	-0.502934542024294	17.493602437196	2.34534540320107	2.89895510059269	7529.47869620688	10059.9838549845	-0.418006101388258	Initial_T0_vs_Medium_T4	host
mult_exon_skip.7662	Acer.contig_230	287073-287136:288018-288300:288645-288664:289152-289272:289398-289564	0:1:1:1:0	FUN_020002	None	4.30666613482344e-12	6.89253827925439e-10	-0.0764901801228424	26.7269654482032	6.086845329752	2.13452943310653	13049.6779613728	28877.279891864	-1.14592064877558	Initial_T0_vs_Medium_T4	host
mult_exon_skip.7661	Acer.contig_230	225952-226131:226542-226625:227545-227618:228011-228898	0:1:1:0	FUN_019999	None	4.90252283213977e-12	7.51924439379437e-10	-0.0535034859094141	18.7849579286366	5.93169562320325	1.66306140998546	8639.21636039383	18079.3765572175	-1.06537256870048	Initial_T0_vs_Medium_T4	host
mult_exon_skip.1015	Acer.contig_109	359020-359119:359373-359527:360619-360694:360829-360926:361297-361416	0:1:1:1:0	FUN_013614	None	8.20021828218387e-12	1.20740013986875e-09	-0.098266435034039	117.834946555137	104.096395674332	0.1788473493423	1846.9425426211	4621.09609775434	-1.32309610574354	Initial_T0_vs_Medium_T4	host
mult_exon_skip.13195	Acer.contig_43	837633-837723:838393-838491:838905-839066:839463-839634	0:1:1:0	FUN_007591	None	1.12129971974184e-10	1.58675805457994e-08	-0.268085594286936	15.0541905404629	5.09476065698534	1.56307885906051	3601.43521908052	4303.21907809598	-0.256844336162645	Initial_T0_vs_Medium_T4	host
mult_exon_skip.6988	Acer.contig_211	90932-91023:91534-91588:91828-91898:92502-92815	0:1:1:0	FUN_019217	None	1.16388121362831e-10	1.58675805457994e-08	-0.128629567953281	99.0250459416953	81.048943739672	0.289000081333442	1819.33665343852	3235.47079722001	-0.830563129105537	Initial_T0_vs_Medium_T4	host
mult_exon_skip.3582	Acer.contig_147	151043-151192:152145-152240:152538-152579:152686-152729	0:1:1:0	FUN_016059	None	1.38811295791186e-10	1.82487278502627e-08	-0.117129735318477	55.1657374310546	31.9257961050701	0.789049914447702	7568.55180576091	10853.7163073755	-0.520099924151211	Initial_T0_vs_Medium_T4	host
mult_exon_skip.3993	Acer.contig_155	183496-183604:187034-187252:187394-187530:188822-188907	0:1:1:0	FUN_016508	None	1.49283030381753e-10	1.8948649477077e-08	-0.0528204652081947	66.0413296162922	20.1980516641912	1.70915303140081	23416.9874771311	28774.1808789086	-0.297219369886845	Initial_T0_vs_Medium_T4	host
mult_exon_skip.2225	Acer.contig_123	282187-282241:285064-285570:285766-286117:286890-287271:291627-291827	0:1:1:1:0	FUN_014681	None	8.68287441946336e-10	1.06538869126815e-07	-0.0961700336700336	10.4912819364734	1.07579335300877	3.28571808730112	20760.8841426603	39668.7012877495	-0.934133280932413	Initial_T0_vs_Medium_T4	host
mult_exon_skip.10655	Acer.contig_33	670435-670594:672876-672948:673667-673779:675263-675346:675468-675533	0:1:1:1:0	FUN_006306	None	1.32179600598192e-09	1.56952616065144e-07	-0.151810137842206	9.73308920264373	3.42756124872337	1.50571533081664	1749.63781028742	2341.62522529827	-0.420453889479999	Initial_T0_vs_Medium_T4	host
mult_exon_skip.8348	Acer.contig_25	489624-489734:490393-490553:491020-491134:491270-491437:491923-491974	0:1:1:1:0	FUN_005074	None	2.05931527386127e-09	2.36885610096355e-07	-0.05	0	2.95285893270089	-Inf	2085.58775113094	1681.93983230688	0.310327917637714	Initial_T0_vs_Medium_T4	host
mult_exon_skip.17859	Acer.contig_7	984837-985009:985663-986021:986622-986687:986813-987008	0:1:1:0	FUN_001855	None	3.93998988990063e-09	4.39487963173461e-07	-0.0660383115941118	137.433815715921	181.524735804504	-0.401429128862653	8743.93025315243	29843.565808376	-1.77106612552304	Initial_T0_vs_Medium_T4	host
mult_exon_skip.16037	Acer.contig_58	297494-297594:297699-297769:301018-301094:302087-302211:303548-303611:304469-304565	0:1:1:1:1:0	FUN_009237	None	4.79109019124735e-09	5.0405395615738e-07	-0.138738454527928	3.87408286038691	0.185412096286519	4.38504753761081	11184.1621829195	9674.56844716859	0.209187973073748	Initial_T0_vs_Medium_T4	host
mult_exon_skip.6643	Acer.contig_202	432370-432436:432742-432979:433656-433717:435769-435875:436400-436523:436833-436889:437510-437569:437732-437776:438454-438554	0:1:1:1:1:1:1:1:0	FUN_018892	None	4.87256912595768e-09	5.0405395615738e-07	0.102679472167583	0	11.5045589974156	-Inf	21628.0710089424	75676.8723328683	-1.80694746625513	Initial_T0_vs_Medium_T4	host
mult_exon_skip.7076	Acer.contig_217	36527-37158:37433-37568:38173-38228:38868-39039	0:1:1:0	FUN_019478	None	4.92962304310396e-09	5.0405395615738e-07	-0.117600268523047	2.97741830915796	0.482437349800006	2.62564841706119	4898.30499742584	12212.8909817327	-1.31805023663101	Initial_T0_vs_Medium_T4	host
mult_exon_skip.956	Acer.contig_108	544816-544880:545063-545158:545568-545642:546618-546710:547216-547285	0:1:1:1:0	FUN_013554	None	6.73722666544307e-09	6.70263009607999e-07	-0.373305321197354	5.02852984366727	1.61079692771798	1.6423620452128	1018.68757394712	2760.74800498135	-1.43834755544223	Initial_T0_vs_Medium_T4	host
mult_exon_skip.13948	Acer.contig_466	82134-82270:82791-82831:83429-83478:83666-83852	0:1:1:0	FUN_025517	None	7.14797165901615e-09	6.92412728337854e-07	-0.15825475914937	47.6074593849003	26.3652415676196	0.852550424965828	10370.2772501914	13910.0870422371	-0.423676982324857	Initial_T0_vs_Medium_T4	host
mult_exon_skip.5800	Acer.contig_19	1313349-1313484:1314873-1314996:1315264-1315457:1316135-1316224:1316601-1316710	0:1:1:1:0	FUN_004205	None	7.81176467956612e-09	7.37310404755972e-07	0.49106729675418	0.676070159942162	3.52607141977982	-2.38281681972444	59869.2517244087	26856.5659612461	1.15654039376514	Initial_T0_vs_Medium_T4	host
mult_exon_skip.2264	Acer.contig_124	416696-416765:418092-418144:418671-418744:419230-419297:421943-421957:422376-422442:422872-422940:423537-423597:424172-424374:425875-426009	0:1:1:1:1:1:1:1:1:0	FUN_014744	None	1.34783685323825e-08	1.21009450165122e-06	-0.0899504887852957	70.1291588182844	41.2616254439275	0.765213768054831	12654.9976689212	17162.317300666	-0.43953712072086	Initial_T0_vs_Medium_T4	host
mult_exon_skip.2262	Acer.contig_124	416696-416765:418092-418144:418671-418744:419230-419297:421943-421957:422376-422442:422872-422940:425875-425911	0:1:1:1:1:1:1:0	FUN_014744	None	1.34783685323825e-08	1.21009450165122e-06	-0.117206382631289	70.1291588182844	41.2616254439275	0.765213768054831	12654.9976689212	17162.317300666	-0.43953712072086	Initial_T0_vs_Medium_T4	host
mult_exon_skip.4183	Acer.contig_16	386137-386332:386604-386708:386940-387006:387112-387209	0:1:1:0	FUN_003546	None	2.20856657406898e-08	1.93565084741617e-06	0.0807437005103111	19.3023478352077	17.1502874086346	0.17054358630843	5309.51241291769	18907.0196662371	-1.83227068206096	Initial_T0_vs_Medium_T4	host
mult_exon_skip.7570	Acer.contig_23	1162908-1163454:1163845-1163951:1165843-1165966:1166848-1166982	0:1:1:0	FUN_004837	None	2.5993554864101e-08	2.22516919662223e-06	0.0536759069950324	0	23.6900150888923	-Inf	6561.21654423738	43203.11959411	-2.71910024847501	Initial_T0_vs_Medium_T4	host
mult_exon_skip.13218	Acer.contig_43	470445-470515:473369-473937:474158-474204:479488-479670	0:1:1:0	FUN_007560	None	2.81897687415267e-08	2.33034590715886e-06	-0.295605392414981	56.7323047126288	17.7438351708864	1.67685260479679	8520.38553730073	13187.1361201061	-0.630140668018386	Initial_T0_vs_Medium_T4	host
mult_exon_skip.3926	Acer.contig_154	345874-345970:346812-346954:347305-347353:348374-348482	0:1:1:0	FUN_016464	None	3.02504163940398e-08	2.33034590715886e-06	-0.259365865934558	13.6505670266752	2.30444692272476	2.56646843581942	2026.74777634396	1707.95845807492	0.246893674865465	Initial_T0_vs_Medium_T4	host
mult_exon_skip.4174	Acer.contig_16	317829-317895:318319-318416:319254-319361:320442-320628	0:1:1:0	FUN_003538	None	3.02609590718816e-08	2.33034590715886e-06	-0.204357651065706	84.2916994641801	27.6656882198812	1.60729275715821	46586.1880682961	62219.5845568139	-0.417466475727839	Initial_T0_vs_Medium_T4	host
mult_exon_skip.4175	Acer.contig_16	317764-317895:318319-318416:319290-319361:320442-320570	0:1:1:0	FUN_003538	None	3.02609590718816e-08	2.33034590715886e-06	-0.207579143829858	84.2916994641801	27.6656882198812	1.60729275715821	46586.1880682961	62219.5845568139	-0.417466475727839	Initial_T0_vs_Medium_T4	host
mult_exon_skip.5323	Acer.contig_18	1357466-1357503:1358127-1358298:1358366-1358582:1358987-1359451:1362864-1363064	0:1:1:1:0	FUN_004001	None	3.03875586915581e-08	2.33034590715886e-06	-0.178184823100776	56.6610979346284	17.3420317291463	1.70808562806058	13039.6377190429	12473.2271268301	0.0640690139402267	Initial_T0_vs_Medium_T4	host
mult_exon_skip.2084	Acer.contig_122	141601-143765:144088-144235:148753-148934:149570-149623:150982-151049	0:1:1:1:0	FUN_014486	None	3.75323301327057e-08	2.81952055547938e-06	-0.538828437433089	8.85764108208522	1.0726900802862	3.04568922397251	7532.31058519839	8679.67097930524	-0.204547866533277	Initial_T0_vs_Medium_T4	host
mult_exon_skip.12518	Acer.contig_4	2810776-2811641:2812249-2812288:2814438-2814591:2815732-2815762:2816280-2816491	0:1:1:1:0	FUN_001217	None	5.21201254377601e-08	3.7767583325645e-06	-0.0544557176892509	29.4306975095416	4.57018030477717	2.68699874529212	4582.43900548052	2549.04208845682	0.846160483324876	Initial_T0_vs_Medium_T4	host
mult_exon_skip.12223	Acer.contig_390	127613-129922:131268-131419:131545-131583:133363-133398:133610-133669:134526-134608:135174-135428	0:1:1:1:1:1:0	FUN_024423	None	5.23267250640558e-08	3.7767583325645e-06	-0.298573167086979	24.2773161746656	4.97293139296257	2.28744050953978	4223.6573904825	6446.37406594279	-0.609995093926814	Initial_T0_vs_Medium_T4	host
mult_exon_skip.17976	Acer.contig_70	438276-438328:439976-440080:440314-440346:441716-443302	0:1:1:0	FUN_010453	None	6.40716009137066e-08	4.53553005698757e-06	-0.31531745836811	33.3677317206221	10.4542393525439	1.67436552232776	7909.84737363328	11193.956105786	-0.500998233491147	Initial_T0_vs_Medium_T4	host
mult_exon_skip.17502	Acer.contig_680	23600-23721:24032-24212:24963-25149:25509-25605:25766-25891	0:1:1:1:0	FUN_027485	None	7.71840829028037e-08	5.36065300311736e-06	-0.0873061963469461	89.5843434669575	85.4010078409142	0.0689935208869139	5835.57528588003	13138.954368615	-1.17090367428111	Initial_T0_vs_Medium_T4	host
mult_exon_skip.20012	Acer.contig_9	1613272-1613397:1613880-1614118:1614628-1614708:1614783-1614912	0:1:1:0	FUN_002362	None	9.19576759184082e-08	6.26844824177149e-06	0.0809762560568812	0.242418830733589	13.1173869257989	-5.75783477395704	18253.9090036726	53076.7297334336	-1.53987403870377	Initial_T0_vs_Medium_T4	host
mult_exon_skip.2452	Acer.contig_128	566573-566663:567346-567354:567662-567755:568605-568663	0:1:1:0	FUN_015004	None	1.01351600778621e-07	6.78318622665642e-06	-0.216214705981592	127.516929316459	134.816651669549	-0.080309905860533	8036.00367971624	22752.00368699	-1.50144347406101	Initial_T0_vs_Medium_T4	host
mult_exon_skip.14783	Acer.contig_5	1678371-1678461:1678755-1678795:1679465-1679610:1680384-1680527	0:1:1:0	FUN_001428	None	1.12006979913204e-07	7.36245880465185e-06	-0.0524049838537532	54.2416627751988	43.3091160073063	0.32473067937601	8761.82715425521	22875.15410822	-1.38447780294435	Initial_T0_vs_Medium_T4	host
mult_exon_skip.6572	Acer.contig_20	901385-901585:902785-902924:903411-903556:903901-904070	0:1:1:0	FUN_004342	None	1.36313279330835e-07	8.80296809152289e-06	-0.237930689102564	0.413525650680887	5.59640100559212	-3.7584506147955	6263.57867181483	8332.75844756366	-0.411806988400722	Initial_T0_vs_Medium_T4	host
mult_exon_skip.6799	Acer.contig_207	173261-173330:174141-174186:177485-177581:178147-178235:181053-181253	0:1:1:1:0	FUN_019077	None	1.46299050651777e-07	9.28494492153778e-06	-0.0814804952735988	4.81747503955829	0.996536304111845	2.27328292266616	2880.37258144369	3677.30329538375	-0.352392732593207	Initial_T0_vs_Medium_T4	host
mult_exon_skip.17862	Acer.contig_7	988957-989041:989270-989402:989884-989949:991993-992061	0:1:1:0	FUN_001855	None	1.53398912905445e-07	9.57053217635495e-06	-0.0515233783589103	35.1649723533959	39.4922820857523	-0.167431654161807	8743.93025315243	29843.565808376	-1.77106612552304	Initial_T0_vs_Medium_T4	host
mult_exon_skip.2579	Acer.contig_129	643466-643483:643721-643759:644327-644614:644774-645165:645460-645531	0:1:1:1:0	FUN_015067	None	1.93496231037926e-07	1.16763873188624e-05	-0.227380654888527	115.360238938089	61.4120170184809	0.909553164953248	28424.3159085617	35902.0944895041	-0.336942383757668	Initial_T0_vs_Medium_T4	host
mult_exon_skip.2580	Acer.contig_129	643450-643483:643721-643759:644327-644851:645043-645165:645460-645559	0:1:1:1:0	FUN_015067	None	1.93496231037926e-07	1.16763873188624e-05	-0.227513279031706	115.360238938089	61.4120170184809	0.909553164953248	28424.3159085617	35902.0944895041	-0.336942383757668	Initial_T0_vs_Medium_T4	host
mult_exon_skip.10935	Acer.contig_340	92689-92820:93401-93488:93871-93941:94278-94633	0:1:1:0	FUN_023369	None	2.20194170674759e-07	1.30731410040934e-05	-0.169899619409251	72.6095360849093	27.4244643829216	1.40469559109888	25591.7959661336	49299.2443702331	-0.945884138451861	Initial_T0_vs_Medium_T4	host
mult_exon_skip.653	Acer.contig_105	125736-126751:127318-127515:127771-127810:129376-129437:130109-130242	0:1:1:1:0	FUN_013268	None	3.88993669719895e-07	2.2728344416491e-05	-0.197282022329888	11.6320562100804	8.46050850614312	0.459289863903577	5759.10315750636	14624.6477152878	-1.34448580382047	Initial_T0_vs_Medium_T4	host
mult_exon_skip.12631	Acer.contig_401	141717-143077:144409-144467:144697-144734:146078-146130	0:1:1:0	FUN_024613	None	4.48542426201293e-07	2.57981979819837e-05	-0.071135086724193	58.5742064624619	52.0732118516353	0.169724109988365	4779.39114838045	9476.74938834167	-0.987565442902572	Initial_T0_vs_Medium_T4	host
mult_exon_skip.6930	Acer.contig_21	1327014-1327128:1327514-1327656:1328463-1328553:1329203-1329315	0:1:1:0	FUN_004552	None	5.00360056387983e-07	2.77028868334704e-05	-0.16231710846265	123.031546698747	228.88837156569	-0.895615883599384	7556.59207645829	37676.3341312236	-2.3178509492682	Initial_T0_vs_Medium_T4	host
mult_exon_skip.18908	Acer.contig_79	613495-613695:616002-616203:617697-617787:620179-620292	0:1:1:0	FUN_011293	None	5.06556919077639e-07	2.77028868334704e-05	-0.30338575018378	1.80300424482018	0.460288928642528	1.96979114645643	11210.5437722411	45727.2942750076	-2.02819929772832	Initial_T0_vs_Medium_T4	host
mult_exon_skip.17142	Acer.contig_66	223448-223515:224184-224625:225249-225377:226263-226713:227286-227655	0:1:1:1:0	FUN_010011	None	5.19288017253317e-07	2.77028868334704e-05	-0.381889475092226	43.7165864554835	27.3870152493809	0.674688710999391	20942.5601853614	51480.5781026339	-1.2975904348526	Initial_T0_vs_Medium_T4	host
mult_exon_skip.17143	Acer.contig_66	223448-223515:224184-224625:225249-225377:226414-226698:227286-228077	0:1:1:1:0	FUN_010011	None	5.19288017253317e-07	2.77028868334704e-05	-0.373947333939257	43.7165864554835	27.3870152493809	0.674688710999391	20942.5601853614	51480.5781026339	-1.2975904348526	Initial_T0_vs_Medium_T4	host
mult_exon_skip.17141	Acer.contig_66	223448-223515:224184-224625:225249-225377:225610-226713:227286-227359	0:1:1:1:0	FUN_010011	None	5.19288017253317e-07	2.77028868334704e-05	-0.376801227354509	43.7165864554835	27.3870152493809	0.674688710999391	20942.5601853614	51480.5781026339	-1.2975904348526	Initial_T0_vs_Medium_T4	host
mult_exon_skip.4559	Acer.contig_167	403636-403858:404407-404484:413281-414122:414358-414781:414878-415096:415672-415782:416548-418895	0:1:1:1:1:1:0	FUN_017165	None	6.6999415204716e-07	3.52321210526514e-05	-0.13043797720137	1.40338422262523	4.75525269865374	-1.76061196101689	43232.5440555535	19453.420075056	1.15209391989321	Initial_T0_vs_Medium_T4	host
mult_exon_skip.18408	Acer.contig_73	361134-361160:363182-363266:363476-363565:364217-365888	0:1:1:0	FUN_010733	None	8.40781281041814e-07	4.29849429932627e-05	-0.0837433273373812	213.204935139655	147.877233091266	0.527840878281269	2307.36051717343	3380.53074377978	-0.551006329815621	Initial_T0_vs_Medium_T4	host
mult_exon_skip.18407	Acer.contig_73	361017-361160:362642-362726:363476-363565:364217-364321	0:1:1:0	FUN_010733	None	8.40781281041814e-07	4.29849429932627e-05	-0.0562842948838168	213.204935139655	147.877233091266	0.527840878281269	2307.36051717343	3380.53074377978	-0.551006329815621	Initial_T0_vs_Medium_T4	host
mult_exon_skip.18771	Acer.contig_77	257916-258085:258529-258678:259138-259224:259662-259920	0:1:1:0	FUN_011075	None	8.78592594455441e-07	4.43027306875408e-05	-0.0895619484554448	13.5704421730069	6.02270925391962	1.17198320996862	5493.7176256682	11081.6595407458	-1.01231928561985	Initial_T0_vs_Medium_T4	host
mult_exon_skip.20539	Acer.contig_97	805526-805638:805876-805910:806083-806183:806444-806597	0:1:1:0	FUN_012785	None	9.10055730329873e-07	4.52691235587062e-05	-0.0791345333057243	190.333205023546	361.793823953246	-0.926640508163324	10183.9920526549	43970.3961137512	-2.11022933083114	Initial_T0_vs_Medium_T4	host
mult_exon_skip.4684	Acer.contig_17	586080-586149:587341-587428:587668-587755:588165-588210:588732-588819:589232-589319:589645-589983:590680-590767	0:1:1:1:1:1:1:0	FUN_003783	None	1.0934796188522e-06	5.3667979693266e-05	-0.226659792568067	8.78776074578234	3.63424497365373	1.27383992106818	6890.80046313043	10574.5488991114	-0.617852633523023	Initial_T0_vs_Medium_T4	host
mult_exon_skip.2911	Acer.contig_134	120693-120902:121139-121261:122543-122616:122871-122991	0:1:1:0	FUN_015292	None	1.23328962264857e-06	5.97334092232814e-05	-0.234007538659959	122.618734954582	157.352673238816	-0.359822262861116	4555.3999919875	13070.665344682	-1.52068293930563	Initial_T0_vs_Medium_T4	host
mult_exon_skip.4557	Acer.contig_167	403636-403858:404407-404484:413281-414122:414358-414781:414878-415096:415656-415782:416548-416905	0:1:1:1:1:1:0	FUN_017165	None	1.66475399532295e-06	7.95516083388376e-05	-0.146622959528639	1.40338422262523	4.38068849111231	-1.64224758058653	43232.5440555535	19453.420075056	1.15209391989321	Initial_T0_vs_Medium_T4	host
mult_exon_skip.14696	Acer.contig_5	968975-969175:969479-969493:970099-970245:971674-971761	0:1:1:0	FUN_001346	None	1.70730156445753e-06	7.95516083388376e-05	-0.736140452501022	3.71516177970032	1.222956785816	1.60305160949479	17765.4293955435	38092.8155431981	-1.10044636589619	Initial_T0_vs_Medium_T4	host
mult_exon_skip.14697	Acer.contig_5	968978-969175:969479-969493:970099-970248:971212-971267:971674-971764	0:1:1:1:0	FUN_001346	None	1.70730156445753e-06	7.95516083388376e-05	-0.774154139318621	3.71516177970032	1.222956785816	1.60305160949479	17765.4293955435	38092.8155431981	-1.10044636589619	Initial_T0_vs_Medium_T4	host
mult_exon_skip.17524	Acer.contig_69	66420-66488:68149-68163:68251-68296:68858-69026:69266-69290	0:1:1:1:0	FUN_010315	None	2.02731139431478e-06	9.32816655309088e-05	0.0786391633430567	0.776879962799848	8.25720512240939	-3.4098899371437	12319.3561947221	15666.1761637135	-0.346726223196223	Initial_T0_vs_Medium_T4	host
mult_exon_skip.1918	Acer.contig_12	223158-223234:223622-223657:224320-224402:224531-224590:225537-225592:225713-225786:226937-227025	0:1:1:1:1:1:0	FUN_002799	None	2.11086044532571e-06	9.59268802375796e-05	-0.176137445994192	253.824997832795	204.934085693776	0.308674198518452	13574.536168722	24228.4443914646	-0.835798875150321	Initial_T0_vs_Medium_T4	host
mult_exon_skip.13639	Acer.contig_459	69797-69979:70583-70629:71756-71893:72801-72958	0:1:1:0	FUN_025449	None	2.91187817258454e-06	0.000130714921381508	0.200904741792109	2.32812311290625	18.6944489859471	-3.00537069258123	11529.3253669408	19339.6731176236	-0.746255313512266	Initial_T0_vs_Medium_T4	host
mult_exon_skip.6996	Acer.contig_211	248216-248457:248818-248863:248949-249035:251558-251703	0:1:1:0	FUN_019229	None	3.71697517165259e-06	0.000164845609721123	-0.115250868524135	57.8876140617902	35.6631721483173	0.698819661899776	22183.7777857739	29926.7610567524	-0.431931075721621	Initial_T0_vs_Medium_T4	host
mult_exon_skip.5572	Acer.contig_187	260278-260293:260464-260518:260689-260743:261291-261367	0:1:1:0	FUN_018130	None	4.70282926268162e-06	0.000206084696618227	-0.0735691223199867	139.138460460573	63.8460827683825	1.12385125055816	17995.6788423161	20983.9591935334	-0.221636381802096	Initial_T0_vs_Medium_T4	host
mult_exon_skip.13266	Acer.contig_434	74175-74349:75341-75487:76108-76259:80459-80547	0:1:1:0	FUN_025097	None	5.00464485897467e-06	0.000216730561481009	0.120059288537549	7.62069030283747	0.694888431507106	3.45506841864905	1833.81167220638	838.469335864737	1.12901555717726	Initial_T0_vs_Medium_T4	host
mult_exon_skip.7342	Acer.contig_221	291445-291597:292906-292933:293499-293610:294420-294472:294624-294690	0:1:1:1:0	FUN_019653	None	5.26986321292e-06	0.000222374341925661	-0.248280475646615	9.46794879478552	0.311486146134018	4.92581200009056	1827.10023845665	490.871419038184	1.89613871191651	Initial_T0_vs_Medium_T4	host
