## Supplementary Table 4 for "Heat-responsive dynamic shifts in alternative splicing of the coral *Acropora cervicornis*" (part 42 of 42)

event_id	chrm	exon_pos	alt_usage	gene_id	gene_name	p_val	p_val_adj	dPSI	mean_event_count_A	mean_event_count_B	log2FC_event_count	mean_gene_exp_A	mean_gene_exp_B	log2FC_gene_exp	vrs	spec
mult_exon_skip.8032	Acer.contig_24	415308-415957:416039-416158:419145-419176:419608-419758	0:1:1:0	FUN_004904	None	5.30595197445471e-06	0.000222374341925661	-0.409276362984218	3.27902842454499	1.99543379415678	0.716565994975673	1043.44642341878	3022.31922730542	-1.5342995246676	Initial_T0_vs_Medium_T4	host
mult_exon_skip.20405	Acer.contig_94	687490-687563:688052-688110:690698-690872:691598-692118:695113-695177	0:1:1:1:0	FUN_012572	None	5.3162026866227e-06	0.000222374341925661	-0.136065656509592	38.7841199047876	6.61484845923978	2.5516860531256	4534.42836707608	2132.05509726042	1.08867596762631	Initial_T0_vs_Medium_T4	host
mult_exon_skip.11835	Acer.contig_38	687342-687404:687560-687733:689341-689497:689624-689714	0:1:1:0	FUN_006964	None	5.50099802487658e-06	0.000227518805950232	-0.0796794447545276	53.0852228100124	67.8043614229616	-0.353067757938779	2432.78050337798	11152.9705936229	-2.19674995844758	Initial_T0_vs_Medium_T4	host
mult_exon_skip.4708	Acer.contig_17	934049-934199:934383-934481:935476-938431:939664-939825	0:1:1:0	FUN_003807	None	5.85542808251294e-06	0.000239487008574779	-0.239176407291374	49.7657110077279	27.4770113484207	0.856926963645546	6997.66526516063	8502.94486364878	-0.281088928345818	Initial_T0_vs_Medium_T4	host
mult_exon_skip.19882	Acer.contig_89	698925-699083:699636-701182:701232-701340:701512-701661:702845-703045	0:1:1:1:0	FUN_012140	None	6.95920644322445e-06	0.00027751406400554	-0.19283119546455	63.4038515116509	32.6055708366952	0.959452002850439	3994.77663057916	7728.06309153394	-0.951992035735644	Initial_T0_vs_Medium_T4	host
mult_exon_skip.19885	Acer.contig_89	698979-699083:701155-701182:701232-701340:701512-701661:702845-703045	0:1:1:1:0	FUN_012140	None	6.95920644322445e-06	0.00027751406400554	-0.193334013703055	63.4038515116509	32.6055708366952	0.959452002850439	3994.77663057916	7728.06309153394	-0.951992035735644	Initial_T0_vs_Medium_T4	host
mult_exon_skip.3191	Acer.contig_14	1152301-1152395:1154056-1154080:1154809-1154889:1155544-1155744:1156807-1157029:1158280-1158480	0:1:1:1:1:0	FUN_003263	None	7.23732864882365e-06	0.00027751406400554	0.231447538646638	0.292004024139797	7.94532907223187	-4.76604681671428	21342.1556144662	48408.1969609306	-1.18154546020745	Initial_T0_vs_Medium_T4	host
mult_exon_skip.17103	Acer.contig_66	218229-218742:219821-220433:221773-221906:222950-223037:223448-223515	0:1:1:1:0	FUN_010011	None	7.23753060161147e-06	0.00027751406400554	-0.0947555063869429	2.17285569528495	0.647562985997597	1.74649993454259	20942.5601853614	51480.5781026339	-1.2975904348526	Initial_T0_vs_Medium_T4	host
mult_exon_skip.17100	Acer.contig_66	218542-218742:219821-219969:221876-221906:223448-227359	0:1:1:0	FUN_010011	None	7.23753060161147e-06	0.00027751406400554	-0.0717408298417423	2.17285569528495	0.647562985997597	1.74649993454259	20942.5601853614	51480.5781026339	-1.2975904348526	Initial_T0_vs_Medium_T4	host
mult_exon_skip.17102	Acer.contig_66	218542-218742:219821-220006:221773-221906:223041-223212:223448-225377	0:1:1:1:0	FUN_010011	None	7.23753060161147e-06	0.00027751406400554	-0.0957824783039964	2.17285569528495	0.647562985997597	1.74649993454259	20942.5601853614	51480.5781026339	-1.2975904348526	Initial_T0_vs_Medium_T4	host
mult_exon_skip.3254	Acer.contig_14	373219-373428:375193-375254:376193-376271:377599-377710	0:1:1:0	FUN_003183	None	7.4073977996969e-06	0.000281099291759632	-0.216840265915702	11.1966579667439	8.65747937071376	0.371049224017479	2489.27472394252	17460.6568273579	-2.81031046622134	Initial_T0_vs_Medium_T4	host
mult_exon_skip.9242	Acer.contig_282	54512-54579:54927-56828:57163-57237:58617-58730	0:1:1:0	FUN_021690	None	9.63143488452722e-06	0.000361768487856579	-0.125563616428284	25.6427309310275	15.4682437078001	0.729240516148761	2393.0672264464	2993.17885972877	-0.322817564898109	Initial_T0_vs_Medium_T4	host
mult_exon_skip.4173	Acer.contig_16	316807-317007:317764-317895:318319-318416:319290-319361:320442-320570	0:1:1:1:0	FUN_003538	None	9.94195949355348e-06	0.000365963528957703	-0.0972604804714448	170.611545834051	72.0569826889345	1.2435051349998	46586.1880682961	62219.5845568139	-0.417466475727839	Initial_T0_vs_Medium_T4	host
mult_exon_skip.4172	Acer.contig_16	316807-317007:317764-317895:318319-318416:319254-319361:320442-320628	0:1:1:1:0	FUN_003538	None	9.94195949355348e-06	0.000365963528957703	-0.0958256805580871	170.611545834051	72.0569826889345	1.2435051349998	46586.1880682961	62219.5845568139	-0.417466475727839	Initial_T0_vs_Medium_T4	host
mult_exon_skip.457	Acer.contig_101	263680-263807:266903-266972:268126-268263:268365-268391	0:1:1:0	FUN_013016	None	1.12721524340165e-05	0.000410819733758561	-0.113911081461842	5.0344076974489	0.90756433049609	2.4717502400751	2156.89693187947	1757.32152232716	0.295579065162975	Initial_T0_vs_Medium_T4	host
mult_exon_skip.17793	Acer.contig_7	794155-794279:795678-795714:795802-795858:797229-797325	0:1:1:0	FUN_001840	None	1.1442208125656e-05	0.000412929099122938	0.0915640305682353	0.543494933215445	13.6375992557573	-4.64917930078493	11618.944679747	28008.3628146153	-1.26937861713701	Initial_T0_vs_Medium_T4	host
mult_exon_skip.17229	Acer.contig_66	368831-368900:376652-376754:381264-381368:382817-382946	0:1:1:0	FUN_010022	None	1.16540015072664e-05	0.000413276230494461	0.0595655542655817	6.86946379747058	2.71903395711598	1.33710332368825	7401.82466070217	9458.45331512618	-0.353723326940086	Initial_T0_vs_Medium_T4	host
mult_exon_skip.17154	Acer.contig_66	223137-223515:224518-224625:225249-225377:225610-226713:227286-227359	0:1:1:1:0	FUN_010011	None	1.16763727170399e-05	0.000413276230494461	-0.399918964141319	0.585698469632242	12.0131251527991	-4.35830957450442	20942.5601853614	51480.5781026339	-1.2975904348526	Initial_T0_vs_Medium_T4	host
mult_exon_skip.17531	Acer.contig_69	66952-67152:67882-68060:68149-68163:68251-68296:68858-69026:69266-69290	0:1:1:1:1:0	FUN_010315	None	1.30565862571652e-05	0.000453408434081369	-0.0986069868634323	0.84381325026593	6.33153252848352	-2.90755909467547	12319.3561947221	15666.1761637135	-0.346726223196223	Initial_T0_vs_Medium_T4	host
mult_exon_skip.17535	Acer.contig_69	66815-67152:68149-68163:68251-68296:68858-69026:69266-69290	0:1:1:1:0	FUN_010315	None	1.30565862571652e-05	0.000453408434081369	-0.215352160970271	0.84381325026593	6.33153252848352	-2.90755909467547	12319.3561947221	15666.1761637135	-0.346726223196223	Initial_T0_vs_Medium_T4	host
mult_exon_skip.20351	Acer.contig_94	300314-300468:301219-301305:302397-302474:302985-303150	0:1:1:0	FUN_012529	None	1.57297266057954e-05	0.000541131996597504	-0.329015913356177	16.5427887780992	6.93032378369694	1.25520780253763	5699.77593309349	5261.68970469664	0.11537903424944	Initial_T0_vs_Medium_T4	host
mult_exon_skip.3245	Acer.contig_14	371966-372153:372921-372982:373219-373428:375193-375254:376193-376271:377599-377710	0:1:1:1:1:0	FUN_003183	None	1.73838474055721e-05	0.000592499465739915	0.236014770151401	1.52891317227595	87.1647654972593	-5.83316669126704	2489.27472394252	17460.6568273579	-2.81031046622134	Initial_T0_vs_Medium_T4	host
mult_exon_skip.20418	Acer.contig_95	118022-118091:118400-118563:119010-119106:119507-119570	0:1:1:0	FUN_012584	None	1.77156292637815e-05	0.000598268177247519	-0.109708985136705	55.5549604132191	84.5169024521002	-0.605324160120572	4063.17666952192	15604.584788339	-1.94128996973893	Initial_T0_vs_Medium_T4	host
mult_exon_skip.747	Acer.contig_106	175254-175401:176595-176613:177766-177831:178770-178855	0:1:1:0	FUN_013370	None	1.82614164135897e-05	0.000611093398349306	-0.084579941783857	43.5107188369836	21.9378258392894	0.987950298007807	11792.2067945999	12039.3854537018	-0.0299280224456577	Initial_T0_vs_Medium_T4	host
mult_exon_skip.235	Acer.contig_10	504685-504878:505294-505343:505489-505549:506158-506297	0:1:1:0	FUN_002455	None	1.84830573819461e-05	0.000612877102889074	-0.380682877763275	1436.17780973463	28.7437675224675	5.64284139452529	61302.6086559577	5108.97776102079	3.58484190638254	Initial_T0_vs_Medium_T4	host
mult_exon_skip.2424	Acer.contig_128	500849-501049:501158-501282:501415-501456:502712-502907	0:1:1:0	FUN_014998	None	1.86477140786678e-05	0.000612877102889074	-0.539169022194697	1.88661871972534	1.73046466570224	0.124643404369869	3302.2311482641	17316.1435074976	-2.39060464795143	Initial_T0_vs_Medium_T4	host
mult_exon_skip.14699	Acer.contig_5	966681-969178:969479-969493:970099-970245:971674-971761	0:1:1:0	FUN_001346	None	2.04730795753116e-05	0.000661064964181773	-0.561111111111111	2.58714483219229	0.817867117839551	1.66142245363136	17765.4293955435	38092.8155431981	-1.10044636589619	Initial_T0_vs_Medium_T4	host
mult_exon_skip.14700	Acer.contig_5	968978-969178:969479-969493:970099-970248:971212-971267:971674-971764	0:1:1:1:0	FUN_001346	None	2.04730795753116e-05	0.000661064964181773	-0.825286410442212	2.58714483219229	0.817867117839551	1.66142245363136	17765.4293955435	38092.8155431981	-1.10044636589619	Initial_T0_vs_Medium_T4	host
mult_exon_skip.16954	Acer.contig_651	37236-37363:37451-37512:37690-37764:37940-37974	0:1:1:0	FUN_027305	None	2.30298506960214e-05	0.000737155481843954	0.0842926209077894	0	6.11454389014502	-Inf	9068.16846556011	37132.2860070669	-2.03379103743883	Initial_T0_vs_Medium_T4	host
mult_exon_skip.3270	Acer.contig_14	1363481-1364025:1364385-1364468:1365082-1365151:1365447-1365671	0:1:1:0	FUN_003284	None	2.33850640698474e-05	0.000742072593457831	-0.360441275490503	20.1407348485362	8.42604269334437	1.25718919109886	361.508380503933	455.720474924457	-0.334120098230212	Initial_T0_vs_Medium_T4	host
mult_exon_skip.17093	Acer.contig_66	214006-214218:215510-215580:216475-216495:218352-218431	0:1:1:0	FUN_010008	None	2.44194472114323e-05	0.000768273377651985	-0.486545038778087	4.00678767959275	1.08426447352014	1.88572936169031	89755.4857337633	141256.714646664	-0.65424742544521	Initial_T0_vs_Medium_T4	host
mult_exon_skip.5264	Acer.contig_18	1790064-1790374:1792098-1792245:1793566-1793606:1793823-1793977	0:1:1:0	FUN_004052	None	2.58288573125043e-05	0.000805729014977358	0.347616727260092	1.57434782151095	3.88811826708961	-1.30431779143002	2213.22860799904	1029.58230961991	1.10409330680126	Initial_T0_vs_Medium_T4	host
mult_exon_skip.12002	Acer.contig_388	14072-14115:14316-14391:15249-16320:17583-17759	0:1:1:0	FUN_024391	None	2.63269155167389e-05	0.000814364504345513	-0.0615990916118481	265.63977451129	567.622198665354	-1.09545983262266	46432.0943206268	174437.515745134	-1.90951608923626	Initial_T0_vs_Medium_T4	host
mult_exon_skip.17543	Acer.contig_69	67902-68060:68149-68296:68754-69026:69266-69290:69481-69584:69981-70179	0:1:1:1:1:0	FUN_010315	None	2.80330267322659e-05	0.000852806375218768	-0.16637974059097	14.6849971667183	5.97435010150982	1.29748929903599	12319.3561947221	15666.1761637135	-0.346726223196223	Initial_T0_vs_Medium_T4	host
mult_exon_skip.17541	Acer.contig_69	67882-68060:68149-68163:68251-68296:68858-69026:69266-69290:69481-69584:69981-70179	0:1:1:1:1:1:0	FUN_010315	None	2.80330267322659e-05	0.000852806375218768	-0.164627646854559	14.6849971667183	5.97435010150982	1.29748929903599	12319.3561947221	15666.1761637135	-0.346726223196223	Initial_T0_vs_Medium_T4	host
mult_exon_skip.9526	Acer.contig_296	114650-114716:114995-115042:115393-115443:117936-117981:118492-118565	0:1:1:1:0	FUN_022077	None	2.82749934619186e-05	0.000853116810928873	-0.121783809659266	2.6861193358111	0.853035751517178	1.65484528797353	2452.51192686106	3925.91179320776	-0.678767606452874	Initial_T0_vs_Medium_T4	host
mult_exon_skip.2756	Acer.contig_130	32533-32676:33643-33841:34463-34713:35187-35222	0:1:1:0	FUN_015071	None	3.05447361185207e-05	0.000914107102864022	0.196942975213089	0.242418830733589	3.8799349537491	-4.00045879147444	28061.0981450604	35822.9099421218	-0.352311065505422	Initial_T0_vs_Medium_T4	host
mult_exon_skip.17589	Acer.contig_69	471526-471600:473612-473678:475992-476016:477540-477638	0:1:1:0	FUN_010352	None	3.22088669650888e-05	0.000956135800794291	-0.149185195916514	16.0567420409786	2.40750561680734	2.73756812653559	7934.95207619387	3896.92129784692	1.02588671465168	Initial_T0_vs_Medium_T4	host
mult_exon_skip.7422	Acer.contig_224	25343-25427:25552-25630:25871-25946:26056-26128	0:1:1:0	FUN_019729	None	3.45606059326542e-05	0.00101439548319342	0.348064353946707	3.37725926872067	0.674199395942864	2.32460569797618	4157.69922352762	4045.5604920007	0.0394457998351481	Initial_T0_vs_Medium_T4	host
mult_exon_skip.19516	Acer.contig_84	696002-696257:698467-698795:700732-701289:702461-702572	0:1:1:0	FUN_011714	None	3.47225837767917e-05	0.00101439548319342	0.101811199179215	0.445533139384203	5.23337088535188	-3.55413585482324	5538.07911174637	8631.42845871453	-0.640213675230816	Initial_T0_vs_Medium_T4	host
mult_exon_skip.1584	Acer.contig_115	453517-453816:454057-454147:454422-454614:455038-455137	0:1:1:0	FUN_014016	None	3.56111512730406e-05	0.00103216258138632	-0.194316767142177	47.2054735545883	27.711216324319	0.768484116009913	2304.83470976527	2891.32221713913	-0.327066103690051	Initial_T0_vs_Medium_T4	host
mult_exon_skip.15345	Acer.contig_53	845324-845680:850423-850500:851017-851096:851463-851524:852217-852338	0:1:1:1:0	FUN_008749	None	3.80608424657147e-05	0.00109454657122106	-0.0712144196256104	95.9100278448719	65.299947179761	0.554599838891191	3832.22021569711	5987.12943230478	-0.643683992513017	Initial_T0_vs_Medium_T4	host
mult_exon_skip.2246	Acer.contig_124	43486-43738:44515-44623:45417-45446:45899-45980	0:1:1:0	FUN_014712	None	3.98474863343434e-05	0.00113704338912185	0.194937555013822	0.126412341351159	2.04838714715608	-4.0182791893103	1384.68565688055	1091.11530735567	0.343754929909286	Initial_T0_vs_Medium_T4	host
mult_exon_skip.4041	Acer.contig_156	176047-178126:179705-180629:181188-183501:186662-186796	0:1:1:0	FUN_016553	None	4.08966409731759e-05	0.00115800411863277	-0.13362168995171	11.3560839049846	1.32223691710365	3.10241280784647	20213.3998847168	10058.3021283842	1.00692520834232	Initial_T0_vs_Medium_T4	host
mult_exon_skip.19043	Acer.contig_8	1530726-1530817:1531219-1531261:1532228-1532249:1532768-1532824	0:1:1:0	FUN_002162	None	4.1988330636511e-05	0.00117984003872517	-0.110447803307786	31.7173248839739	53.8236353879105	-0.76296874185568	4459.63998036435	25044.747739169	-2.48950892677568	Initial_T0_vs_Medium_T4	host
mult_exon_skip.15646	Acer.contig_55	943091-943140:943771-943818:945707-946049:949413-949587	0:1:1:0	FUN_008983	None	4.77231860708249e-05	0.0013291076019655	-0.0648655129228018	65.1999912666656	51.030067430448	0.353524223130259	7025.84954353155	12383.4649860461	-0.817670460771941	Initial_T0_vs_Medium_T4	host
mult_exon_skip.7455	Acer.contig_226	287455-287523:288001-288102:288705-288782:289279-289500:289911-290000	0:1:1:1:0	FUN_019829	None	4.80226327251865e-05	0.0013291076019655	-0.248995032283842	4.1290670024771	0.403662154789827	3.35459559047307	10291.3696788987	5318.96705300315	0.952216997676111	Initial_T0_vs_Medium_T4	host
mult_exon_skip.9756	Acer.contig_3	2046121-2046170:2046283-2046300:2046490-2046689:2047685-2048251	0:1:1:0	FUN_000875	None	5.21282482882635e-05	0.00143197076081416	-0.400883838383838	1.55847343235976	0.189881571872319	3.03696175831263	1362.33389578113	2288.516501737	-0.748332356510831	Initial_T0_vs_Medium_T4	host
mult_exon_skip.5190	Acer.contig_18	299323-299448:300254-300346:300481-300591:300853-301053	0:1:1:0	FUN_003905	None	5.31254007737347e-05	0.00144535983620246	-0.310377694114396	0.467196494829447	5.48524879880832	-3.55345570412062	38714.1745924611	60823.3480391221	-0.651763348700714	Initial_T0_vs_Medium_T4	host
mult_exon_skip.14940	Acer.contig_50	363979-364179:366331-366393:366521-366736:367125-367175:367609-367659:367823-368040:369401-369463	0:1:1:1:1:1:0	FUN_008378	None	5.3400961076755e-05	0.00144535983620246	-0.828494766327584	0	2.67877845890349	-Inf	37374.1367192498	65424.6391341359	-0.807793805926018	Initial_T0_vs_Medium_T4	host
mult_exon_skip.11417	Acer.contig_361	141418-141531:142435-142606:142906-142986:143349-143473:144001-144147	0:1:1:1:0	FUN_023883	None	5.50376267566266e-05	0.00146806887022567	-0.212270229970267	38.8021915806891	35.1854973416576	0.141157233918152	8653.09493245657	20103.4156802649	-1.21615250844486	Initial_T0_vs_Medium_T4	host
mult_exon_skip.11418	Acer.contig_361	141420-141531:142435-142606:142906-142986:143349-143453:143746-143845:144001-144025	0:1:1:1:1:0	FUN_023883	None	5.50376267566266e-05	0.00146806887022567	-0.108353585061562	38.8021915806891	35.1854973416576	0.141157233918152	8653.09493245657	20103.4156802649	-1.21615250844486	Initial_T0_vs_Medium_T4	host
mult_exon_skip.14374	Acer.contig_49	373172-373240:373879-373939:374266-374817:374927-375142:375475-375586	0:1:1:1:0	FUN_008285	None	5.85614990369354e-05	0.00155082646010762	-0.0549290469619974	116.474855380462	209.217266339062	-0.844983380480798	10415.3086401968	41370.8930524082	-1.98991050877362	Initial_T0_vs_Medium_T4	host
mult_exon_skip.4504	Acer.contig_165	129114-129346:129810-129947:130927-130993:133591-133688	0:1:1:0	FUN_017032	None	6.028212477871e-05	0.00158498929507451	-0.0553592384135746	27.9414661277155	33.8479808616553	-0.276662052122339	1920.34176605943	4177.35859454677	-1.12122790087832	Initial_T0_vs_Medium_T4	host
mult_exon_skip.4918	Acer.contig_170	91493-91598:92032-92106:92215-92255:92397-92538	0:1:1:0	FUN_017279	None	6.12554995599313e-05	0.00159915953106459	-0.0565712649464442	97.4045453361132	51.2633028595938	0.926062663066229	10715.229127237	11655.1292272161	-0.121302300594285	Initial_T0_vs_Medium_T4	host
mult_exon_skip.14480	Acer.contig_5	349802-350002:352256-352424:352582-352622:354267-354329:355185-355248	0:1:1:1:0	FUN_001278	None	6.51555276436344e-05	0.00168899645955083	0.385771399906793	0	6.19376060944719	-Inf	914.789196843722	4312.83507318415	-2.23712531360051	Initial_T0_vs_Medium_T4	host
mult_exon_skip.459	Acer.contig_101	274556-274756:278540-278612:279020-279150:280257-280457	0:1:1:0	FUN_013016	None	6.60398412012375e-05	0.00169670609825875	0.373534929919435	1.06141529102396	3.83349027680661	-1.85266928277262	2156.89693187947	1757.32152232716	0.295579065162975	Initial_T0_vs_Medium_T4	host
mult_exon_skip.13265	Acer.contig_434	73395-73578:74175-74349:75341-75487:76108-76259:80459-80547	0:1:1:1:0	FUN_025097	None	6.63748106898288e-05	0.00169670609825875	-0.184061196077467	9.80699478621803	1.37354598478052	2.8359058997977	1833.81167220638	838.469335864737	1.12901555717726	Initial_T0_vs_Medium_T4	host
mult_exon_skip.15017	Acer.contig_51	165192-165281:165605-165662:166067-166090:166613-166658:166747-166904:167733-167823	0:1:1:1:1:0	FUN_008448	None	7.1571047417951e-05	0.00179187463784661	-0.0539023005945842	207.503926670873	80.4593997746382	1.36680575670822	8052.35373239406	5736.22630162628	0.489308608531887	Initial_T0_vs_Medium_T4	host
mult_exon_skip.15016	Acer.contig_51	165188-165281:165605-165662:166067-166090:166613-166658:167733-167827	0:1:1:1:0	FUN_008448	None	7.1571047417951e-05	0.00179187463784661	-0.0934777451525286	207.503926670873	80.4593997746382	1.36680575670822	8052.35373239406	5736.22630162628	0.489308608531887	Initial_T0_vs_Medium_T4	host
mult_exon_skip.10256	Acer.contig_311	190863-190932:192218-192720:193585-193892:195196-195302	0:1:1:0	FUN_022561	None	7.20449460476225e-05	0.00179187463784661	-0.0733499746176061	62.3935706692439	45.2343233713425	0.463979483221174	6542.37133370682	9313.70566832677	-0.509541644212717	Initial_T0_vs_Medium_T4	host
mult_exon_skip.10259	Acer.contig_311	190863-190932:192279-192720:192808-192995:193585-194141:195196-195282	0:1:1:1:0	FUN_022561	None	7.20449460476225e-05	0.00179187463784661	-0.115258929882218	62.3935706692439	45.2343233713425	0.463979483221174	6542.37133370682	9313.70566832677	-0.509541644212717	Initial_T0_vs_Medium_T4	host
mult_exon_skip.15761	Acer.contig_56	790888-791376:792319-792585:792784-793769:793929-794665	0:1:1:0	FUN_009067	None	8.28135880137637e-05	0.00204588468106486	-0.170573604391366	67.5918160848162	116.3536935689	-0.783596525989656	2921.08061963493	10678.7718847919	-1.87017165787991	Initial_T0_vs_Medium_T4	host
mult_exon_skip.9851	Acer.contig_30	1328374-1328437:1329172-1329258:1329556-1329664:1329937-1330025	0:1:1:0	FUN_005950	None	8.33990748422275e-05	0.00204661329662826	-0.0963078477474764	4.4345034598839	0.930801864499355	2.25222656641792	1181.81917558299	1044.44092784062	0.178278414792	Initial_T0_vs_Medium_T4	host
mult_exon_skip.12099	Acer.contig_388	21233-21431:22032-22096:23687-26014:26355-26416:26667-26784:27243-27373:27963-28241:28474-28618:28990-29110:29189-29328:30453-30677:32360-32474:32852-33075:35865-35953:37461-37563	0:1:1:1:1:1:1:1:1:1:1:1:1:1:0	FUN_024391	None	8.48801071751115e-05	0.00206916340736149	-0.0598189131616303	0	4.55446617820597	-Inf	46432.0943206268	174437.515745134	-1.90951608923626	Initial_T0_vs_Medium_T4	host
mult_exon_skip.4775	Acer.contig_17	307566-307686:307858-308102:308401-308478:309320-309363:309465-309665	0:1:1:1:0	FUN_003754	None	8.66568971922277e-05	0.00208945620400699	-0.103467125138081	2.21810318806096	0.633666501749812	1.80753082667808	5883.02487925331	9620.7717291264	-0.709594486851097	Initial_T0_vs_Medium_T4	host
mult_exon_skip.20150	Acer.contig_90	736641-736707:736937-736992:737139-737243:739102-739237	0:1:1:0	FUN_012239	None	8.68478128804862e-05	0.00208945620400699	-0.123427572117602	109.389186439261	16.3276461668343	2.74408140039781	9876.38164781812	4234.93679847156	1.22164214769803	Initial_T0_vs_Medium_T4	host
mult_exon_skip.970	Acer.contig_109	112962-113130:113783-113909:114416-114545:114944-115070:115383-115509:116016-116145:116543-116669:116982-117108	0:1:1:1:1:1:1:0	FUN_013598	None	9.13138619292875e-05	0.00218263847897212	0.994391025641026	13.5035998851401	0	Inf	3067.17716746899	246.504180022161	3.6372274865182	Initial_T0_vs_Medium_T4	host
mult_exon_skip.3915	Acer.contig_153	535276-535438:543199-544603:544877-545504:546228-546427	0:1:1:0	FUN_016431	None	9.35733884522838e-05	0.00221663079539041	0.0627177700348432	5.65567083078509	3.17238620449625	0.834129740790487	6535.72550561687	11145.4267543737	-0.770032559907669	Initial_T0_vs_Medium_T4	host
mult_exon_skip.1262	Acer.contig_11	1256973-1257173:1264604-1264743:1267162-1267269:1267358-1267546:1268713-1268748:1269064-1269175:1269702-1269855:1270014-1270059:1272519-1272627:1273283-1273378	0:1:1:1:1:1:1:1:1:0	FUN_002719	None	9.39403434069286e-05	0.00221663079539041	-0.0530827289859533	4.88203736097337	2.07203383185626	1.23643577641048	14448.7419321194	19825.0105009131	-0.456377748948695	Initial_T0_vs_Medium_T4	host
mult_exon_skip.8460	Acer.contig_252	232227-232314:232794-232812:233366-233400:233674-233828:234390-234461:235177-235277	0:1:1:1:1:0	FUN_020723	None	0.000103687304926492	0.00243103802187527	-0.0520399141088796	25.7085449871756	3.77457695751972	2.76786109506221	1289.98296277075	947.500960326694	0.445152701005444	Initial_T0_vs_Medium_T4	host
mult_exon_skip.12317	Acer.contig_4	72031-72274:73580-73626:73911-74094:74258-74400	0:1:1:0	FUN_000947	None	0.00011201997137511	0.00260978173817583	-0.344702217425432	4.86006547263087	0.39598270372308	3.6174664285287	416.592426171935	221.097069642646	0.913956706592338	Initial_T0_vs_Medium_T4	host
mult_exon_skip.11522	Acer.contig_366	25964-26031:26683-26780:28787-28877:29049-29113	0:1:1:0	FUN_023967	None	0.000113047027986202	0.00261714534602018	0.0760211269651057	0.140414695768513	3.05973216915891	-4.44563953268594	609.897770863138	944.20702483975	-0.630535773584	Initial_T0_vs_Medium_T4	host
mult_exon_skip.1073	Acer.contig_11	451100-451260:452460-452517:453426-453483:453707-453755:454566-454651	0:1:1:1:0	FUN_002652	None	0.000117586990738494	0.00270523570567748	-0.0948229922022168	3.67465409206449	0.511566633641222	2.8446143762142	4091.56262886071	3314.1669003973	0.304005677131459	Initial_T0_vs_Medium_T4	host
mult_exon_skip.2347	Acer.contig_126	247934-248801:250033-250099:250940-251037:256118-256248:256369-256481	0:1:1:1:0	FUN_014853	None	0.000122397504096372	0.0027984174694332	0.101055878567837	0	9.38831394037752	-Inf	297.29234326206	1845.98440870134	-2.63443615558966	Initial_T0_vs_Medium_T4	host
mult_exon_skip.1947	Acer.contig_12	917779-917877:918355-918549:919357-919919:920028-920231	0:1:1:0	FUN_002860	None	0.000129219068067066	0.00293614437996833	0.410102027906304	0.548223299759051	2.19288316722115	-1.99999340009676	1945.24972970011	1016.06732280557	0.936959383534548	Initial_T0_vs_Medium_T4	host
mult_exon_skip.5024	Acer.contig_173	335973-336061:336382-336461:336592-336649:336904-337032:338601-338689	0:1:1:1:0	FUN_017469	None	0.000133135819483599	0.00300658252465722	-0.116359585737341	80.6399093704349	133.679792784976	-0.729215479678148	1021.45350815653	3778.14506566198	-1.88705455575606	Initial_T0_vs_Medium_T4	host
mult_exon_skip.20390	Acer.contig_94	132916-133114:134495-134861:135974-136139:136786-136958	0:1:1:0	FUN_012510	None	0.000140516269308444	0.00315390480075843	-0.0626093820151719	91.4204849693727	28.908623795315	1.6610175417315	23781.3479830794	13816.1210487852	0.783477864683759	Initial_T0_vs_Medium_T4	host
mult_exon_skip.7757	Acer.contig_231	286360-286374:287245-287313:289346-289410:289842-290045:290463-290490:290998-291129:291597-291703:295982-296167	0:1:1:1:1:1:1:0	FUN_020026	None	0.000147432180896856	0.00326926420410438	-0.0584051246052862	66.1029007592122	73.3354865978685	-0.149797896555139	16032.7013875039	37850.8194157389	-1.23930700377069	Initial_T0_vs_Medium_T4	host
mult_exon_skip.7761	Acer.contig_231	286176-286374:289842-290045:290463-290490:290998-291129:291597-291703:295982-296167	0:1:1:1:1:0	FUN_020026	None	0.000147432180896856	0.00326926420410438	-0.0652224305114405	66.1029007592122	73.3354865978685	-0.149797896555139	16032.7013875039	37850.8194157389	-1.23930700377069	Initial_T0_vs_Medium_T4	host
mult_exon_skip.17551	Acer.contig_69	68149-68163:68251-68296:68858-69026:69266-69290:69981-70065	0:1:1:1:0	FUN_010315	None	0.000157683727633029	0.00345496310367369	-0.35296963229915	5.47609140630577	1.6649288068334	1.71768603982828	12319.3561947221	15666.1761637135	-0.346726223196223	Initial_T0_vs_Medium_T4	host
mult_exon_skip.17552	Acer.contig_69	68149-68163:68251-68296:68858-69026:69266-69290:69481-69584:69981-70179	0:1:1:1:1:0	FUN_010315	None	0.000157683727633029	0.00345496310367369	-0.472014539900997	5.47609140630577	1.6649288068334	1.71768603982828	12319.3561947221	15666.1761637135	-0.346726223196223	Initial_T0_vs_Medium_T4	host
mult_exon_skip.6062	Acer.contig_196	128056-128256:128442-128463:128620-128675:129335-129430:133571-133643	0:1:1:1:0	FUN_018613	None	0.000159310601004936	0.00346995456981757	-0.288266597215965	0.499756507949911	4.2554447523679	-3.09001266189091	7342.62792741045	10123.7486988375	-0.463375199750063	Initial_T0_vs_Medium_T4	host
mult_exon_skip.5326	Acer.contig_18	1599013-1599107:1599218-1600016:1600566-1600763:1601169-1602153	0:1:1:0	FUN_004028	None	0.000171408481603796	0.00371149776931514	-0.234254462516485	3.39333490855086	3.11511164979888	0.123419952982263	5509.88958864134	24643.2090323934	-2.16109482126796	Initial_T0_vs_Medium_T4	host
mult_exon_skip.17810	Acer.contig_7	813550-813619:813834-813904:814295-814340:814510-814611:815226-815377	0:1:1:1:0	FUN_001840	None	0.000176529152896121	0.00377792913843385	-0.159592400109905	79.072325833373	68.2908310354131	0.211480970443986	11618.944679747	28008.3628146153	-1.26937861713701	Initial_T0_vs_Medium_T4	host
mult_exon_skip.17812	Acer.contig_7	813419-813619:814295-814340:814510-814611:815226-815377	0:1:1:0	FUN_001840	None	0.000176529152896121	0.00377792913843385	-0.175545089275607	79.072325833373	68.2908310354131	0.211480970443986	11618.944679747	28008.3628146153	-1.26937861713701	Initial_T0_vs_Medium_T4	host
mult_exon_skip.42	Acer.contig_1	2593035-2593235:2595578-2595690:2595996-2596277:2597047-2597219:2597648-2597690	0:1:1:1:0	FUN_000241	None	0.000178938114178684	0.00380734796700425	-0.292888276013768	12.4020288751248	0.345084315077079	5.16748344208339	15355.0675939134	4208.94337952186	1.8671848559753	Initial_T0_vs_Medium_T4	host
mult_exon_skip.10175	Acer.contig_31	691470-691560:692697-692847:692961-692980:694535-694568	0:1:1:0	FUN_006024	None	0.000183401461054555	0.00387988952955068	-0.190401087154776	16.4515254338695	4.71618336190454	1.80252964560099	2890.21095347519	2050.21100033596	0.495402403019536	Initial_T0_vs_Medium_T4	host
mult_exon_skip.13001	Acer.contig_42	1188345-1188577:1188919-1190223:1190846-1191281:1191399-1193820:1194255-1194543:1194831-1194846:1196834-1196901	0:1:1:1:1:1:0	FUN_007505	None	0.000215475010928112	0.00453236294415075	0.100225468965456	12.2155232855131	59.6315859119858	-2.28736103925173	47206.4342318527	67926.9951270168	-0.525001523217563	Initial_T0_vs_Medium_T4	host
mult_exon_skip.9714	Acer.contig_3	626068-626129:626808-626901:628645-628686:629838-629893	0:1:1:0	FUN_000751	None	0.000225241270684684	0.00471086998517228	-0.0910894261821828	18.727396261074	31.7127606369643	-0.759913141069075	291.732409751939	921.542003488031	-1.65940425471514	Initial_T0_vs_Medium_T4	host
mult_exon_skip.13605	Acer.contig_45	860920-862277:863160-864974:865454-867279:869690-869890	0:1:1:0	FUN_007811	None	0.00023655076062834	0.00491945395408429	-0.127358959433007	8.70328000062575	10.6592084522626	-0.292469191942925	778.684811155196	2750.68759048972	-1.82068090400035	Initial_T0_vs_Medium_T4	host
mult_exon_skip.5199	Acer.contig_18	299293-299448:300481-300591:300853-301081:301633-301707:302486-302686	0:1:1:1:0	FUN_003905	None	0.000246484934583346	0.00506877678324748	0.0532759174517714	0.666350333383205	4.87095790598475	-2.86985273757257	38714.1745924611	60823.3480391221	-0.651763348700714	Initial_T0_vs_Medium_T4	host
mult_exon_skip.5194	Acer.contig_18	299323-299448:300254-300346:300481-300591:300853-301081:301633-301707:302486-302686	0:1:1:1:1:0	FUN_003905	None	0.000246484934583346	0.00506877678324748	0.0614043399167994	0.666350333383205	4.87095790598475	-2.86985273757257	38714.1745924611	60823.3480391221	-0.651763348700714	Initial_T0_vs_Medium_T4	host
mult_exon_skip.18918	Acer.contig_79	731728-731797:732252-732354:732850-732985:733757-733833:734297-734418	0:1:1:1:0	FUN_011303	None	0.000257136670689495	0.00525844491560017	0.0845396641574986	29.7869678838819	1.17859541869931	4.65954080571075	5099.76069662508	846.824523808796	2.59029459590616	Initial_T0_vs_Medium_T4	host
mult_exon_skip.15713	Acer.contig_56	535133-535299:535812-535874:536882-536941:537058-537183	0:1:1:0	FUN_009042	None	0.000268946299796902	0.00546956535664307	-0.065522170762934	78.7848926307735	30.2774639122271	1.37967464473535	10541.5258165184	10895.6898128647	-0.0476738345548764	Initial_T0_vs_Medium_T4	host
mult_exon_skip.20182	Acer.contig_91	823307-823499:823966-824056:824787-824816:825417-825495:826676-826975	0:1:1:1:0	FUN_012321	None	0.00027527431388541	0.00556749862314392	-0.221726900323667	13.4443288771163	5.37719375809979	1.32207237686182	2853.05156715008	2943.96372465601	-0.0452540717232104	Initial_T0_vs_Medium_T4	host
mult_exon_skip.1181	Acer.contig_11	1839212-1839329:1839465-1839567:1840119-1840149:1840396-1840513	0:1:1:0	FUN_002761	None	0.000288229875945123	0.00579767307843715	-0.0588068326307114	316.764666221997	460.587541477477	-0.540063970143473	37697.1801919328	106165.587721407	-1.49378769314141	Initial_T0_vs_Medium_T4	host
mult_exon_skip.5226	Acer.contig_18	920261-920386:920856-920895:921160-921230:921846-921916:922070-922131	0:1:1:1:0	FUN_003968	None	0.000311177074804325	0.00615829469007915	-0.112164792710406	2.9630966880722	16.6029650996003	-2.48626330500537	9719.21338885398	19363.067028778	-0.994396026436076	Initial_T0_vs_Medium_T4	host
mult_exon_skip.5228	Acer.contig_18	920269-920386:921160-921230:921846-921916:922070-922131	0:1:1:0	FUN_003968	None	0.000311177074804325	0.00615829469007915	0.0652448450272907	2.9630966880722	16.6029650996003	-2.48626330500537	9719.21338885398	19363.067028778	-0.994396026436076	Initial_T0_vs_Medium_T4	host
mult_exon_skip.5224	Acer.contig_18	920261-920386:920856-920895:921160-921230:922070-922157	0:1:1:0	FUN_003968	None	0.000311177074804325	0.00615829469007915	-0.0727811125366569	2.9630966880722	16.6029650996003	-2.48626330500537	9719.21338885398	19363.067028778	-0.994396026436076	Initial_T0_vs_Medium_T4	host
mult_exon_skip.9624	Acer.contig_3	385057-385243:388622-388815:390039-390535:390778-390951:392845-392882	0:1:1:1:0	FUN_000734	None	0.000313639369090235	0.00617383164503292	-0.0662865479280503	39.5156539601014	11.9563116571915	1.72465187570685	13034.1200795419	8878.01712667636	0.553983794359741	Initial_T0_vs_Medium_T4	host
mult_exon_skip.13354	Acer.contig_44	1001645-1001892:1002365-1002482:1004083-1004181:1004673-1004713:1004958-1005139	0:1:1:1:0	FUN_007714	None	0.000316326974220127	0.00619361485161855	-0.403594738594739	0.156418440120172	2.40615194529544	-3.94324524302026	35254.8185120379	47950.9781946862	-0.443739792587623	Initial_T0_vs_Medium_T4	host
mult_exon_skip.9999	Acer.contig_304	270043-270068:270208-270271:270598-270691:272236-272436	0:1:1:0	FUN_022351	None	0.000323498201427075	0.00627913401727572	-0.55059757135832	7.91448594183096	10.3953130187594	-0.393365647370712	668.572179655051	5304.29543460484	-2.98800590332089	Initial_T0_vs_Medium_T4	host
mult_exon_skip.2665	Acer.contig_13	90921-91010:95023-95035:95712-95776:96414-96506:97408-97580	0:1:1:1:0	FUN_002957	None	0.000324106346993314	0.00627913401727572	-0.0981140577773678	46.5826332811756	35.8323392795949	0.378529964745249	10004.5201682879	16410.1573070449	-0.713937093432467	Initial_T0_vs_Medium_T4	host
mult_exon_skip.3795	Acer.contig_15	743416-743540:744186-744257:744386-744484:745007-745184	0:1:1:0	FUN_003400	None	0.000353794433781474	0.00681841523952672	-0.075575043550266	129.319611180961	70.9906151673538	0.865240854276161	5664.95902603072	5814.94221949355	-0.0376993351044934	Initial_T0_vs_Medium_T4	host
mult_exon_skip.18649	Acer.contig_75	242558-242644:243024-243090:243666-243844:244227-244279:245400-245420	0:1:1:1:0	FUN_010900	None	0.000356204893794509	0.00682911569821661	-0.184876621535417	48.61726821425	44.5247670747392	0.126860767076367	33834.9130793536	59801.5699496642	-0.821670677166223	Initial_T0_vs_Medium_T4	host
mult_exon_skip.7457	Acer.contig_226	288019-288102:288705-288782:289279-289500:289911-290000	0:1:1:0	FUN_019829	None	0.000368178992428136	0.00702210814055943	-0.155261539747018	78.9745573120914	21.3295718348852	1.88853293941284	10291.3696788987	5318.96705300315	0.952216997676111	Initial_T0_vs_Medium_T4	host
mult_exon_skip.16352	Acer.contig_6	41618-41666:42204-42273:42377-42448:42522-42574	0:1:1:0	FUN_001524	None	0.000381430023900342	0.00723733978338742	0.116232643397296	0.635840823010485	2.45652301680684	-1.94988020653795	6911.34215875381	6004.8290013139	0.202842741121637	Initial_T0_vs_Medium_T4	host
mult_exon_skip.14134	Acer.contig_48	384031-384081:384203-384870:385106-385254:385965-385987:386807-386900	0:1:1:1:0	FUN_008176	None	0.00038943425568172	0.00735132048802262	-0.123012980473887	40.1202597652636	28.5155371612132	0.492582737227816	1764.42675489186	2341.10372611544	-0.407989314615413	Initial_T0_vs_Medium_T4	host
mult_exon_skip.16593	Acer.contig_619	8059-8141:9882-9972:10271-10334:11584-11619	0:1:1:0	FUN_027054	None	0.000397583716083005	0.00746686560664052	-0.0563662885870601	42.222864442944	15.1378715125019	1.47986208906694	5178.17438123503	3861.70125961249	0.423206988518576	Initial_T0_vs_Medium_T4	host
mult_exon_skip.2713	Acer.contig_13	1106066-1106114:1106692-1106892:1109928-1110068:1111099-1111141	0:1:1:0	FUN_003060	None	0.000402430643469898	0.00751952892696799	-0.134372180529051	83.6402581403308	32.4778465058387	1.36474153899396	5357.2299254402	4737.90606014785	0.177237621883597	Initial_T0_vs_Medium_T4	host
mult_exon_skip.8349	Acer.contig_25	490393-490553:491020-491134:491270-491437:491923-491974	0:1:1:0	FUN_005074	None	0.000414869461507372	0.00771280044347797	-0.29441733006474	21.1330454325954	8.93345292314644	1.24221087250895	2085.58775113094	1681.93983230688	0.310327917637714	Initial_T0_vs_Medium_T4	host
mult_exon_skip.7858	Acer.contig_235	358590-358660:359680-359772:360030-360353:361001-361104:361419-361493	0:1:1:1:0	FUN_020152	None	0.000421666218239025	0.00779976557456207	-0.13495493904146	81.6687063923165	71.3627318117464	0.194612532411802	11180.1456540411	17984.9289739868	-0.685849478379922	Initial_T0_vs_Medium_T4	host
mult_exon_skip.16814	Acer.contig_64	783937-783980:784373-784528:786312-786410:786578-786669	0:1:1:0	FUN_009872	None	0.000486010074111975	0.00894501541403091	0.0698187554871542	0.121209415366795	2.32437035255082	-4.2612662835741	2224.19531940314	3182.10450840165	-0.516697733233368	Initial_T0_vs_Medium_T4	host
mult_exon_skip.13898	Acer.contig_461	87576-87654:87725-87777:88030-88034:88562-88658	0:1:1:0	FUN_025474	None	0.000500628577266515	0.0091682278254629	-0.0511402650075541	39.7413879418991	155.317557584393	-1.96650676196338	2752.83096474547	20631.4930179827	-2.90586029672828	Initial_T0_vs_Medium_T4	host
mult_exon_skip.14120	Acer.contig_478	75114-75295:76842-76897:77562-77688:77895-78211	0:1:1:0	FUN_025677	None	0.000505067591337838	0.00920373170155733	0.062277454815323	17.1225173896576	86.4676174720128	-2.33626511235355	535.422635359286	6635.59105814807	-3.63147494152734	Initial_T0_vs_Medium_T4	host
mult_exon_skip.819	Acer.contig_106	335048-335213:335835-335904:336186-336447:337325-337396:338410-338590	0:1:1:1:0	FUN_013389	None	0.000512764778088148	0.00929796624700726	0.319397863167438	3.99623282561788	11.2240129669215	-1.48987603685029	3258.18384069576	3292.53147777879	-0.0151292240312397	Initial_T0_vs_Medium_T4	host
mult_exon_skip.7084	Acer.contig_217	49946-50047:50402-50466:51156-51232:51490-51607	0:1:1:0	FUN_019479	None	0.00051801809038976	0.00934717936629758	-0.211414985874746	0.580111153330857	3.39631479421359	-2.54956892191589	2247.49369009034	2807.64503483113	-0.321043484675227	Initial_T0_vs_Medium_T4	host
mult_exon_skip.9966	Acer.contig_300	198086-198284:200562-200766:200992-202356:208012-208835	0:1:1:0	FUN_022184	None	0.000533535030016519	0.00958020705117466	0.116608508029616	0.156418440120172	12.2821690835982	-6.29501095756812	2441.00283169666	18629.7890545399	-2.93206546487056	Initial_T0_vs_Medium_T4	host
mult_exon_skip.7339	Acer.contig_221	274093-274174:274844-275104:275253-275379:275820-275885:276107-276281	0:1:1:1:0	FUN_019651	None	0.000576212164575041	0.0102962960087414	0.11596588990206	0.26539251828772	4.41707071450914	-4.05689032399304	65622.561067446	107192.699803068	-0.707942852100839	Initial_T0_vs_Medium_T4	host
mult_exon_skip.4686	Acer.contig_17	587341-587428:587668-587755:588165-588210:588732-588819:589232-589319:589645-589983:590680-590767	0:1:1:1:1:1:0	FUN_003783	None	0.000633599265380203	0.0112670478061088	-0.0980426667458077	13.9453271282575	10.4045529918321	0.422566793112563	6890.80046313043	10574.5488991114	-0.617852633523023	Initial_T0_vs_Medium_T4	host
mult_exon_skip.9570	Acer.contig_298	88044-88206:88941-89037:90080-90140:90951-91013:91220-91259:91502-91706:91865-91889	0:1:1:1:1:1:0	FUN_022127	None	0.000660636842385154	0.011691366427018	-0.0844594594594594	1.09604861368243	4.25885045533049	-1.95815228377822	7535.26284171124	8798.69588602427	-0.223631871894447	Initial_T0_vs_Medium_T4	host
mult_exon_skip.16684	Acer.contig_62	887108-887350:888058-888091:888677-888717:889204-889300	0:1:1:0	FUN_009658	None	0.000666556906782079	0.0117396936548557	-0.0518934275385739	3.96382333830748	3.6858075128458	0.104911935382495	1892.05522980648	7245.3018299236	-1.93709158974271	Initial_T0_vs_Medium_T4	host
mult_exon_skip.17092	Acer.contig_66	214006-214218:215510-215580:216475-216495:218231-218336	0:1:1:0	FUN_010008	None	0.00066989683137908	0.0117423344586019	-0.324022584354894	16.7305144720045	8.89432507971582	0.911524769686209	89755.4857337633	141256.714646664	-0.65424742544521	Initial_T0_vs_Medium_T4	host
mult_exon_skip.7727	Acer.contig_231	262879-263091:264481-264718:265486-265550:265667-265764:269260-269433	0:1:1:1:0	FUN_020026	None	0.000685946599963794	0.0119666797842025	0.0721197742878465	0.126412341351159	3.52121671972456	-4.79986480067978	16032.7013875039	37850.8194157389	-1.23930700377069	Initial_T0_vs_Medium_T4	host
mult_exon_skip.20740	Acer.contig_99	184005-184080:186038-186226:186419-186498:186753-186799:187147-187199:187664-187782:187897-188062:188663-188793:189145-189264:189441-189559:191709-191792:192736-192820	0:1:1:1:1:1:1:1:1:1:1:0	FUN_012894	None	0.000722188900765697	0.0125395157722572	-0.117413321990147	97.724320711439	57.6869466067451	0.760472748283846	5901.24723043646	6571.60933995818	-0.155226818729743	Initial_T0_vs_Medium_T4	host
mult_exon_skip.10797	Acer.contig_34	416422-416688:416778-418226:418382-419723:419765-419880:421512-422853	0:1:1:1:0	FUN_006400	None	0.000771614606755122	0.013334804542092	0.217335108926503	0	4.87582427246573	-Inf	11895.3331151897	61108.2598361119	-2.3609717250094	Initial_T0_vs_Medium_T4	host
mult_exon_skip.18491	Acer.contig_74	51763-51907:52013-52180:52821-53148:53842-54019	0:1:1:0	FUN_010806	None	0.000800579522211464	0.0137707159871981	-0.0515086953467679	51.4754407323627	22.9543056881341	1.16511948255781	9299.35132193684	8174.65704865613	0.185971877753902	Initial_T0_vs_Medium_T4	host
mult_exon_skip.7173	Acer.contig_22	212255-212428:212876-213049:213423-213480:213673-213980	0:1:1:0	FUN_004606	None	0.00083551706203322	0.0143048293271827	-0.050697522195714	49.5164427082587	62.7192608668134	-0.341000883523603	2261.60798458216	4996.59816137227	-1.14359731597054	Initial_T0_vs_Medium_T4	host
mult_exon_skip.9101	Acer.contig_278	250786-250963:266883-266956:267255-267418:270006-270040	0:1:1:0	FUN_021551	None	0.000839823803546746	0.0143119973187758	-0.162923500349419	20.9071218623629	9.15166268026582	1.19188868770007	1151.48484104175	1023.82433381361	0.169527217400452	Initial_T0_vs_Medium_T4	host
mult_exon_skip.16441	Acer.contig_60	103202-103271:103450-103553:103938-104057:104310-104423	0:1:1:0	FUN_009400	None	0.000845823757061326	0.0143478214273859	-0.0703275369784128	4.28405180716305	1.83970106097432	1.21950456964262	2224.78463193012	3212.28635919553	-0.529934823429382	Initial_T0_vs_Medium_T4	host
mult_exon_skip.7701	Acer.contig_231	90354-90506:95335-95400:95749-95803:98699-99056	0:1:1:0	FUN_020017	None	0.000881884878775829	0.0148909093521735	-0.0710882138180596	52.9529555960037	28.3915921527425	0.899247455975861	3995.75470102883	4432.58349448025	-0.149679787796295	Initial_T0_vs_Medium_T4	host
mult_exon_skip.2160	Acer.contig_122	565897-566109:566201-566455:566647-566787:566920-567021	0:1:1:0	FUN_014524	None	0.000917945013448551	0.0154290209794709	0.295992271196378	0.292004024139797	35.469509039754	-6.92444729957263	11785.3135754548	201174.625951442	-4.09338629981898	Initial_T0_vs_Medium_T4	host
mult_exon_skip.2123	Acer.contig_122	563532-563551:563867-564149:565614-565647:565897-565920:566143-566455	0:1:1:1:0	FUN_014524	None	0.000944353258953368	0.0158007470282152	-0.118436649638234	62.8847535087772	336.460788532121	-2.41965620024502	11785.3135754548	201174.625951442	-4.09338629981898	Initial_T0_vs_Medium_T4	host
mult_exon_skip.8672	Acer.contig_26	484000-484090:485336-485411:485778-485796:486269-486344	0:1:1:0	FUN_005221	None	0.00098010329057252	0.0163247068443323	-0.20848139184173	25.0408369452586	19.431263684122	0.365903055022811	2563.20339617929	3753.10694495824	-0.550137436078641	Initial_T0_vs_Medium_T4	host
mult_exon_skip.5325	Acer.contig_18	1599013-1599107:1599218-1600016:1600566-1600763:1600952-1601152	0:1:1:0	FUN_004028	None	0.00104558006636379	0.0173368478571402	-0.661519669419719	2.5441968349322	2.6306120291635	-0.0481882002199505	5509.88958864134	24643.2090323934	-2.16109482126796	Initial_T0_vs_Medium_T4	host
mult_exon_skip.12775	Acer.contig_41	1093255-1093297:1093683-1093741:1094588-1094625:1094891-1094992	0:1:1:0	FUN_007388	None	0.00106943139720628	0.0176528115386381	-0.0799178573062894	20.0599676219681	10.8147021772884	0.891325341434709	1212.36063111986	1286.74835667446	-0.0859110305719035	Initial_T0_vs_Medium_T4	host
mult_exon_skip.9716	Acer.contig_3	638821-639099:639360-639411:640800-640878:640965-641109	0:1:1:0	FUN_000753	None	0.0011596508902243	0.0190565844951591	-0.138181469937864	12.2167218485266	26.2670717784154	-1.10439816534716	840.280897994787	3569.70468884546	-2.08686113627441	Initial_T0_vs_Medium_T4	host
mult_exon_skip.11106	Acer.contig_35	1359410-1359752:1360250-1360580:1361393-1361916:1362552-1362771:1364442-1365273	0:1:1:1:0	FUN_006608	None	0.0011978680621777	0.0195971214972271	-0.0689655172413793	2.48594320531067	0.486804119589067	2.35238005442381	221.841572976844	209.9748812367	0.0793129987557828	Initial_T0_vs_Medium_T4	host
mult_exon_skip.11689	Acer.contig_372	84836-84899:86047-86134:87230-87281:88999-89193	0:1:1:0	FUN_024107	None	0.00122472049587541	0.0198442787102858	-0.357616888487856	4.0484890597321	2.26390421960745	0.838570656451832	25349.9312548225	54417.0449709796	-1.10207678064631	Initial_T0_vs_Medium_T4	host
mult_exon_skip.11690	Acer.contig_372	84699-84899:86057-86134:87230-87281:88999-89199	0:1:1:0	FUN_024107	None	0.00122472049587541	0.0198442787102858	-0.409204227145404	4.0484890597321	2.26390421960745	0.838570656451832	25349.9312548225	54417.0449709796	-1.10207678064631	Initial_T0_vs_Medium_T4	host
mult_exon_skip.12640	Acer.contig_401	166217-166271:166706-166756:168049-168124:171694-171892	0:1:1:0	FUN_024614	None	0.00122914847757272	0.0198442787102858	0.063703674374406	40.7515955313026	11.5065427535136	1.82440211812744	2681.92590867716	1408.40577712193	0.929206331565821	Initial_T0_vs_Medium_T4	host
mult_exon_skip.9544	Acer.contig_297	271335-271400:272232-272350:272594-272695:273824-274110:274666-274800	0:1:1:1:0	FUN_022112	None	0.00123591859181471	0.0198664468841483	0.182205190689372	15.1053105963912	3.59346232811186	2.07160938233366	2194.83350991107	1995.57012191701	0.137310533329837	Initial_T0_vs_Medium_T4	host
mult_exon_skip.4336	Acer.contig_16	1122468-1122652:1122774-1122864:1123024-1123101:1123278-1123434	0:1:1:0	FUN_003634	None	0.00132199055588289	0.0211575966791518	-0.13221359816248	22.4987528964696	5.22494764218373	2.1063565497089	723.624736090951	415.192519159669	0.801461275504261	Initial_T0_vs_Medium_T4	host
mult_exon_skip.15938	Acer.contig_57	921802-922002:922851-922888:923731-923888:924574-924774	0:1:1:0	FUN_009191	None	0.00139372431005924	0.0221637729777552	0.2	7.94234632675662	0.603449792676217	3.71825962294762	459.610235942755	156.613059799659	1.55320640600798	Initial_T0_vs_Medium_T4	host
mult_exon_skip.3622	Acer.contig_148	417900-418085:418670-418719:419087-419201:421596-421796	0:1:1:0	FUN_016135	None	0.00140010524541212	0.0221637729777552	0.547818775508546	1.54941078148382	30.3484691310629	-4.29183215555593	3569.85585238985	18401.1236923674	-2.36585614352253	Initial_T0_vs_Medium_T4	host
mult_exon_skip.11745	Acer.contig_375	1875-1920:2726-4024:4508-4576:4840-4951	0:1:1:0	FUN_024155	None	0.0014029228752559	0.0221637729777552	-0.091338677006895	94.2912810671351	54.9222222806809	0.779734372382077	3102.06566012081	3356.25383516106	-0.113622608036518	Initial_T0_vs_Medium_T4	host
mult_exon_skip.3914	Acer.contig_153	530159-530230:530452-530908:531134-531203:531887-531945	0:1:1:0	FUN_016431	None	0.00142268773295773	0.0223036112702802	-0.174984034498353	2.18743020247862	1.0278987879041	1.08953876700822	6535.72550561687	11145.4267543737	-0.770032559907669	Initial_T0_vs_Medium_T4	host
mult_exon_skip.5153	Acer.contig_179	8139-8182:14345-14438:15046-15126:15479-15594:16328-16432:20121-20321	0:1:1:1:1:0	FUN_017744	None	0.00142389259671716	0.0223036112702802	-0.212430084213172	3.27885008363749	1.30192000243248	1.3325491363745	378.235600004961	538.731666590951	-0.51028171120344	Initial_T0_vs_Medium_T4	host
mult_exon_skip.9340	Acer.contig_287	43611-43689:46684-46750:47359-47427:48586-49839	0:1:1:0	FUN_021828	None	0.00143870389528422	0.0224401230446662	-0.181483134199015	14.7984695984318	8.33528357941971	0.828144797614917	1836.1732095833	2129.78249438731	-0.214003944438071	Initial_T0_vs_Medium_T4	host
mult_exon_skip.3624	Acer.contig_148	417900-418085:418670-418719:419087-419201:432868-432949	0:1:1:0	FUN_016135	None	0.00161737875323953	0.0251205535471507	-0.177279887631255	2.09227056157614	2.77576200635168	-0.407814451154928	3569.85585238985	18401.1236923674	-2.36585614352253	Initial_T0_vs_Medium_T4	host
mult_exon_skip.15030	Acer.contig_51	355121-355467:359219-359300:362815-362836:363629-363730	0:1:1:0	FUN_008471	None	0.00163460836712137	0.0252814848713183	-0.156558843363071	76.9230135165566	23.6936675872507	1.6989137491062	5755.10449257471	4176.74337844323	0.462463616696544	Initial_T0_vs_Medium_T4	host
mult_exon_skip.11827	Acer.contig_38	523254-523399:524272-524351:524800-524879:525390-525418	0:1:1:0	FUN_006950	None	0.00169491378193987	0.0261045089176596	-0.408384324009324	3.60025314594968	1.38271013632403	1.38059960127248	4611.5963802681	4831.30713004108	-0.0671473191222294	Initial_T0_vs_Medium_T4	host
mult_exon_skip.7081	Acer.contig_217	48139-48288:49946-50047:50402-50466:51156-51232	0:1:1:0	FUN_019479	None	0.00185270349344324	0.0284158398306857	0.0522832712630505	1.40772932579498	6.16702174460615	-2.13120396986774	2247.49369009034	2807.64503483113	-0.321043484675227	Initial_T0_vs_Medium_T4	host
mult_exon_skip.18917	Acer.contig_79	731212-731404:731728-731797:732252-732354:732850-732985:733757-733833:734297-734418	0:1:1:1:1:0	FUN_011303	None	0.00186197510191299	0.028439545021335	0.0775193798449613	32.7649720721542	1.68353587134956	4.28258793569627	5099.76069662508	846.824523808796	2.59029459590616	Initial_T0_vs_Medium_T4	host
mult_exon_skip.1788	Acer.contig_119	193462-193592:196035-196119:196906-196989:197165-197220	0:1:1:0	FUN_014293	None	0.00188512072344538	0.0286740883595142	0.0616655341741789	59.9825067197667	77.122699729073	-0.362613739993412	12550.4692321664	25270.3690477008	-1.00970542939359	Initial_T0_vs_Medium_T4	host
mult_exon_skip.7624	Acer.contig_23	169665-169883:170556-170614:171854-171950:172694-172895:174089-174199:178634-178834	0:1:1:1:1:0	FUN_004765	None	0.00195246763907542	0.0295762690511795	-0.412771567957326	4.24447223446784	0.39545266423563	3.42400825830342	1325.05517269608	572.655321388672	1.21031347812519	Initial_T0_vs_Medium_T4	host
mult_exon_skip.2826	Acer.contig_132	596165-596360:596665-596682:597056-597190:597850-597971	0:1:1:0	FUN_015219	None	0.00204329986480689	0.0308253557473531	-0.0947518632916921	4.09528318043803	2.62277455393228	0.642869411655332	2940.1921653761	4791.65452714166	-0.704613445248489	Initial_T0_vs_Medium_T4	host
mult_exon_skip.10603	Acer.contig_329	119345-119404:120299-120523:121075-121150:121359-121397:122501-122623	0:1:1:1:0	FUN_023064	None	0.00232345840689252	0.0349087771255974	-0.0979966804584064	70.114951249232	90.8206419131829	-0.373298117618138	4737.56736507699	10430.0100592335	-1.13852218655474	Initial_T0_vs_Medium_T4	host
mult_exon_skip.2263	Acer.contig_124	416696-416765:418092-418144:418671-418744:419230-419297:421943-421957:422376-422442:422872-422940:426042-426242	0:1:1:1:1:1:1:0	FUN_014744	None	0.00234100543030102	0.0350294349143824	-0.777528212110328	2.01031805517434	0.619231686815684	1.69887256733095	12654.9976689212	17162.317300666	-0.43953712072086	Initial_T0_vs_Medium_T4	host
mult_exon_skip.3244	Acer.contig_14	371966-372153:372921-372982:373219-373428:375193-375254:377599-377637	0:1:1:1:0	FUN_003183	None	0.00246267449076654	0.0367008291518689	0.366532521327302	0	5.78362698152131	-Inf	2489.27472394252	17460.6568273579	-2.81031046622134	Initial_T0_vs_Medium_T4	host
mult_exon_skip.971	Acer.contig_109	118607-118733:118883-119009:119189-119341:119525-119894:120617-120718:121321-121411:121710-122267:122477-122699:123037-123370:124166-124421:124624-124818:126190-126527:126820-126946:128136-128259:128638-128676:129516-129642:130180-130309	0:1:1:1:1:1:1:1:1:1:1:1:1:1:1:1:0	FUN_013598	None	0.00250183534525006	0.0371340963946188	-0.127636635265485	14.0845586969618	0.065022411269336	7.75896158854352	3067.17716746899	246.504180022161	3.6372274865182	Initial_T0_vs_Medium_T4	host
mult_exon_skip.15939	Acer.contig_57	921928-922002:922851-922888:923731-923888:925431-925631	0:1:1:0	FUN_009191	None	0.00251401329464218	0.0371649917171802	-0.250411743644826	2.83378305439243	0.0805257848978893	5.13713468615853	459.610235942755	156.613059799659	1.55320640600798	Initial_T0_vs_Medium_T4	host
mult_exon_skip.1639	Acer.contig_116	39550-39617:39756-39832:40228-40387:40494-40582	0:1:1:0	FUN_014057	None	0.00261586240322187	0.0385159580250388	-0.0518715925817327	130.981171598489	122.886594387221	0.0920318991183002	9853.66782195985	15957.2995390941	-0.695483781555366	Initial_T0_vs_Medium_T4	host
mult_exon_skip.12677	Acer.contig_404	163669-163746:163921-163948:164096-164190:164518-164582	0:1:1:0	FUN_024688	None	0.00273924438865258	0.040171946592152	0.145175575910242	0.658823959702995	6.65923346121544	-3.33739119126282	1185.76124388122	2849.85284551895	-1.26507387774633	Initial_T0_vs_Medium_T4	host
mult_exon_skip.11029	Acer.contig_346	131937-132038:133744-133871:134034-134122:134627-134695:134916-134951:136707-136765	0:1:1:1:1:0	FUN_023532	None	0.00276958292876028	0.0404556934951056	-0.0576210797656614	12.6774862925746	28.6133491143746	-1.17441965655558	7532.09771237482	31908.8842080721	-2.08283454026957	Initial_T0_vs_Medium_T4	host
mult_exon_skip.19927	Acer.contig_9	1764286-1764338:1765108-1765273:1766002-1766194:1766278-1766354	0:1:1:0	FUN_002377	None	0.00310438216652931	0.0451669199802149	-0.0709176127515003	34.7517435690539	17.7146629478746	0.972141346790544	447.736659823943	422.48469855083	0.0837513570375013	Initial_T0_vs_Medium_T4	host
mult_exon_skip.761	Acer.contig_106	292904-293021:293284-293363:293560-293674:294347-294442	0:1:1:0	FUN_013385	None	0.0031726442013934	0.0459469141996816	-0.0567817159903885	30.421468616098	63.2231163182172	-1.05536234681218	2420.86704975092	8068.00372702807	-1.73668789945945	Initial_T0_vs_Medium_T4	host
mult_exon_skip.6231	Acer.contig_2	2173475-2173546:2173924-2174063:2174221-2174843:2175445-2175488	0:1:1:0	FUN_000585	None	0.00318295656640011	0.0459469141996816	-0.151894970350497	23.5620552160594	24.7642002833881	-0.0717906477081662	2653.52604936739	6654.09128862709	-1.32633094734454	Initial_T0_vs_Medium_T4	host
mult_exon_skip.18888	Acer.contig_79	601262-601362:607946-608017:611840-612087:616080-616203	0:1:1:0	FUN_011293	None	0.00323032767829268	0.0464485788429506	-0.0845804915431905	0.454380420666735	8.49640594512109	-4.22488012221586	11210.5437722411	45727.2942750076	-2.02819929772832	Initial_T0_vs_Medium_T4	host
mult_exon_skip.4691	Acer.contig_17	587341-587755:588241-588328:588732-588819:589232-589319:589645-589983:590680-590767:591029-591104	0:1:1:1:1:1:0	FUN_003783	None	0.00331212019435423	0.0474393557798363	0.0887526746590318	1.14176993640491	5.22476633170668	-2.19409453590706	6890.80046313043	10574.5488991114	-0.617852633523023	Initial_T0_vs_Medium_T4	host
mult_exon_skip.3653	Acer.contig_149	28717-28765:29942-29995:30769-30826:32198-32306	0:1:1:0	FUN_016154	None	0.00344858496500677	0.0491129081243401	-0.359767181013022	9.47473613390617	17.9951052121426	-0.925446866598201	23202.7073930282	113496.751849674	-2.29028594955264	Initial_T0_vs_Medium_T4	host
mult_exon_skip.20587	Acer.contig_97	715294-715521:715942-715965:717510-717591:717800-718242:718470-718860:718986-719061	0:1:1:1:1:0	FUN_012777	None	0.00345564879223148	0.0491129081243401	0.190183743952126	0.242418830733589	3.13911676162332	-3.69478501728227	19443.7180131832	37795.2359998957	-0.958900281221283	Initial_T0_vs_Medium_T4	host
mutex_exons.26577	Acer.contig_581	32348-32503:32551-32830:32878-32926:33061-33100	0:1:1:0	FUN_026747	None	0	0	0.121902468274906	13.3681350693793	7.10326405575591	0.912244193355997	13775.2413566947	35829.5969061444	-1.37907421633218	Initial_T0_vs_Medium_T4	host
mutex_exons.30523	Acer.contig_581	32704-32734:32782-32830:32830-32926:33061-33100	0:1:1:0	FUN_026747	None	0	0	-0.113742836496664	10.488640492393	3.78054047067486	1.47216328827964	13775.2413566947	35829.5969061444	-1.37907421633218	Initial_T0_vs_Medium_T4	host
mutex_exons.35062	Acer.contig_62	484358-484531:484936-484996:485155-485347:485605-485744	0:1:1:0	FUN_009627	None	0	0	0.0600277153531991	0.409849956451598	22.8812539910347	-5.80292646534098	121918.998816993	256806.684293406	-1.07475979337236	Initial_T0_vs_Medium_T4	host
mutex_exons.40538	Acer.contig_8	117513-117641:118095-118247:118308-118474:118725-121512	0:1:1:0	FUN_002006	None	0	0	-0.0613141315423549	12.5606113482947	27.2568329704442	-1.11771125748032	49264.062280199	2293.30067872038	4.42503816962952	Initial_T0_vs_Medium_T4	host
mutex_exons.35043	Acer.contig_62	484358-484531:484914-484996:485155-485347:485605-485744	0:1:1:0	FUN_009627	None	0	0	0.058462779294794	0.409849956451598	22.8812539910347	-5.80292646534098	121918.998816993	256806.684293406	-1.07475979337236	Initial_T0_vs_Medium_T4	host
mutex_exons.35035	Acer.contig_62	484358-484531:484667-484996:485155-485347:485605-485744	0:1:1:0	FUN_009627	None	0	0	-0.0649510259974863	0.409849956451598	22.8812539910347	-5.80292646534098	121918.998816993	256806.684293406	-1.07475979337236	Initial_T0_vs_Medium_T4	host
mutex_exons.30748	Acer.contig_581	32704-32734:32830-32926:32926-33013:33061-33100	0:1:1:0	FUN_026747	None	0	0	-0.0880402855428845	10.488640492393	3.78054047067486	1.47216328827964	13775.2413566947	35829.5969061444	-1.37907421633218	Initial_T0_vs_Medium_T4	host
mutex_exons.11035	Acer.contig_211	90932-91023:91534-91588:91828-91917:92502-92815	0:1:1:0	FUN_019217	None	0	0	0.565111643801123	0.656558346950256	20.8894105801378	-4.99170474930781	1819.33665343852	3235.47079722001	-0.830563129105537	Initial_T0_vs_Medium_T4	host
mutex_exons.28731	Acer.contig_581	32569-32647:32686-33196:33283-33331:33412-33460	0:1:1:0	FUN_026747	None	1.11022302462516e-16	7.55506768257419e-14	0.148017546989682	17.5040580398146	11.0938066778214	0.657934936731984	13775.2413566947	35829.5969061444	-1.37907421633218	Initial_T0_vs_Medium_T4	host
mutex_exons.28732	Acer.contig_581	32569-32647:32686-33196:33283-33364:33412-33460	0:1:1:0	FUN_026747	None	1.11022302462516e-16	7.55506768257419e-14	0.148104750797739	17.5040580398146	11.0938066778214	0.657934936731984	13775.2413566947	35829.5969061444	-1.37907421633218	Initial_T0_vs_Medium_T4	host
mutex_exons.33454	Acer.contig_581	32926-32965:33100-33196:33196-33364:33412-33460	0:1:1:0	FUN_026747	None	1.99840144432528e-15	1.02533061406364e-12	-0.0811960356184706	13.1426989839466	8.70945996463015	0.593606406335199	13775.2413566947	35829.5969061444	-1.37907421633218	Initial_T0_vs_Medium_T4	host
mutex_exons.33328	Acer.contig_581	32926-32965:33013-33061:33100-33196:33412-33460	0:1:1:0	FUN_026747	None	1.99840144432528e-15	1.02533061406364e-12	-0.0677396195619632	13.1426989839466	8.70945996463015	0.593606406335199	13775.2413566947	35829.5969061444	-1.37907421633218	Initial_T0_vs_Medium_T4	host
mutex_exons.33451	Acer.contig_581	32926-32965:33100-33196:33196-33283:33412-33460	0:1:1:0	FUN_026747	None	1.99840144432528e-15	1.02533061406364e-12	0.0696628491371744	13.1426989839466	8.70945996463015	0.593606406335199	13775.2413566947	35829.5969061444	-1.37907421633218	Initial_T0_vs_Medium_T4	host
mutex_exons.30531	Acer.contig_581	32704-32734:32782-32830:32830-33100:33244-33331	0:1:1:0	FUN_026747	None	2.1094237467878e-15	1.02533061406364e-12	0.0668676561533703	7.15606946218397	2.48513326281288	1.52584417438291	13775.2413566947	35829.5969061444	-1.37907421633218	Initial_T0_vs_Medium_T4	host
mutex_exons.25962	Acer.contig_581	32348-32407:32503-32830:32926-33013:33061-33100	0:1:1:0	FUN_026747	None	2.66453525910038e-15	1.20881082921187e-12	-0.122335088970782	11.3547831495435	7.10326405575591	0.676746132147127	13775.2413566947	35829.5969061444	-1.37907421633218	Initial_T0_vs_Medium_T4	host
mutex_exons.35052	Acer.contig_62	484358-484531:484932-484996:485193-485423:485605-485706	0:1:1:0	FUN_009627	None	4.21884749357559e-15	1.51101353651484e-12	0.201431704433045	0	13.2586754531575	-Inf	121918.998816993	256806.684293406	-1.07475979337236	Initial_T0_vs_Medium_T4	host
mutex_exons.35055	Acer.contig_62	484358-484531:484932-484996:485324-485423:485605-485744	0:1:1:0	FUN_009627	None	4.21884749357559e-15	1.51101353651484e-12	0.201690434368274	0	13.2586754531575	-Inf	121918.998816993	256806.684293406	-1.07475979337236	Initial_T0_vs_Medium_T4	host
mutex_exons.35057	Acer.contig_62	484358-484531:484932-484996:485327-485423:485605-485744	0:1:1:0	FUN_009627	None	4.21884749357559e-15	1.51101353651484e-12	0.201411432899846	0	13.2586754531575	-Inf	121918.998816993	256806.684293406	-1.07475979337236	Initial_T0_vs_Medium_T4	host
mutex_exons.35053	Acer.contig_62	484358-484531:484932-484996:485302-485423:485605-485744	0:1:1:0	FUN_009627	None	4.21884749357559e-15	1.51101353651484e-12	0.201690434368274	0	13.2586754531575	-Inf	121918.998816993	256806.684293406	-1.07475979337236	Initial_T0_vs_Medium_T4	host
mutex_exons.26012	Acer.contig_581	32348-32407:32551-32830:32926-33013:33061-33100	0:1:1:0	FUN_026747	None	4.77395900588817e-15	1.62433955175345e-12	-0.104013482148762	16.5460995372783	7.10326405575591	1.21993714421437	13775.2413566947	35829.5969061444	-1.37907421633218	Initial_T0_vs_Medium_T4	host
mutex_exons.34280	Acer.contig_581	33148-33196:33331-33364:33412-33556:33604-33991	0:1:1:0	FUN_026747	None	1.52100554373646e-14	4.70474669323938e-12	0.285108829140784	15.1935864130229	11.0938066778214	0.453707964869303	13775.2413566947	35829.5969061444	-1.37907421633218	Initial_T0_vs_Medium_T4	host
mutex_exons.34270	Acer.contig_581	33148-33196:33283-33364:33412-33556:33604-33991	0:1:1:0	FUN_026747	None	1.52100554373646e-14	4.70474669323938e-12	0.311789919199145	15.1935864130229	11.0938066778214	0.453707964869303	13775.2413566947	35829.5969061444	-1.37907421633218	Initial_T0_vs_Medium_T4	host
mutex_exons.33350	Acer.contig_581	32926-32965:33013-33196:33196-33283:33412-33460	0:1:1:0	FUN_026747	None	1.80966353013901e-14	4.73644627792151e-12	0.124162681950995	3.80844388103481	0.61249796441314	2.63642468260974	13775.2413566947	35829.5969061444	-1.37907421633218	Initial_T0_vs_Medium_T4	host
mutex_exons.33352	Acer.contig_581	32926-32965:33013-33196:33196-33364:33412-33460	0:1:1:0	FUN_026747	None	1.80966353013901e-14	4.73644627792151e-12	0.144977911529811	3.80844388103481	0.61249796441314	2.63642468260974	13775.2413566947	35829.5969061444	-1.37907421633218	Initial_T0_vs_Medium_T4	host
mutex_exons.33356	Acer.contig_581	32926-32965:33013-33196:33283-33331:33412-33460	0:1:1:0	FUN_026747	None	1.80966353013901e-14	4.73644627792151e-12	0.0835858585858585	3.80844388103481	0.61249796441314	2.63642468260974	13775.2413566947	35829.5969061444	-1.37907421633218	Initial_T0_vs_Medium_T4	host
mutex_exons.33368	Acer.contig_581	32926-32965:33013-33331:33331-33364:33460-33556	0:1:1:0	FUN_026747	None	1.80966353013901e-14	4.73644627792151e-12	-0.103288065557514	3.80844388103481	0.61249796441314	2.63642468260974	13775.2413566947	35829.5969061444	-1.37907421633218	Initial_T0_vs_Medium_T4	host
mutex_exons.42183	Acer.contig_98	267153-267323:268777-270664:270715-270884:271235-271488	0:1:1:0	FUN_012809	None	3.63042929052426e-14	9.15002641556208e-12	-0.073271676861266	0.130534222803427	19.2877066895023	-7.20710971186858	11585.0261128881	29192.1231749546	-1.33331784736904	Initial_T0_vs_Medium_T4	host
mutex_exons.8295	Acer.contig_18	920261-920386:921846-921916:922074-922131:922406-922474	0:1:1:0	FUN_003968	None	4.17443857259059e-14	9.79553602982033e-12	-0.193384679083569	1.51997077687541	35.1981697988826	-4.53338492328631	9719.21338885398	19363.067028778	-0.994396026436076	Initial_T0_vs_Medium_T4	host
mutex_exons.8294	Acer.contig_18	920261-920386:921846-921916:922070-922157:922406-922474	0:1:1:0	FUN_003968	None	4.17443857259059e-14	9.79553602982033e-12	0.200183812120338	1.51997077687541	35.1981697988826	-4.53338492328631	9719.21338885398	19363.067028778	-0.994396026436076	Initial_T0_vs_Medium_T4	host
mutex_exons.14074	Acer.contig_30	886958-887060:887129-887160:887613-887757:888123-888149	0:1:1:0	FUN_005893	None	1.12576614696991e-13	2.55361287671008e-11	-0.0525856839788106	0	8.21463976663058	-Inf	4726.48702325715	7503.41664044032	-0.666779374540269	Initial_T0_vs_Medium_T4	host
mutex_exons.6404	Acer.contig_155	42856-42960:43502-44264:44412-45465:45669-45792	0:1:1:0	FUN_016501	None	1.69753100465186e-13	3.50051469292604e-11	0.0537392956472479	6.55505985830776	40.4286966085042	-2.62469883316949	29453.0917302328	36481.6473734796	-0.308751794012482	Initial_T0_vs_Medium_T4	host
mutex_exons.6402	Acer.contig_155	42856-42960:43502-44264:44412-44850:45669-45792	0:1:1:0	FUN_016501	None	1.69753100465186e-13	3.50051469292604e-11	-0.0537392956472479	6.55505985830776	40.4286966085042	-2.62469883316949	29453.0917302328	36481.6473734796	-0.308751794012482	Initial_T0_vs_Medium_T4	host
mutex_exons.6401	Acer.contig_155	42856-42960:43502-44264:44412-44485:45669-45792	0:1:1:0	FUN_016501	None	1.69753100465186e-13	3.50051469292604e-11	-0.0537392956472479	6.55505985830776	40.4286966085042	-2.62469883316949	29453.0917302328	36481.6473734796	-0.308751794012482	Initial_T0_vs_Medium_T4	host
mutex_exons.32525	Acer.contig_581	32782-32830:32965-33061:33061-33100:33283-33331	0:1:1:0	FUN_026747	None	4.43645120640213e-13	8.87942660575484e-11	-0.0757552314971284	10.6016938427872	7.10326405575591	0.577740761997185	13775.2413566947	35829.5969061444	-1.37907421633218	Initial_T0_vs_Medium_T4	host
mutex_exons.1714	Acer.contig_109	359020-359119:359449-359527:359528-359596:361297-361416	0:1:1:0	FUN_013614	None	8.48099368511157e-13	1.64894748649098e-10	0.0633832100100856	2.37015161670371	48.4804256340857	-4.35435110977694	1846.9425426211	4621.09609775434	-1.32309610574354	Initial_T0_vs_Medium_T4	host
mutex_exons.29254	Acer.contig_581	32569-32647:32782-33100:33100-33196:33283-33331	0:1:1:0	FUN_026747	None	1.08213438210214e-12	1.99024985681218e-10	0.173678478816472	5.8454102481813	2.40812568483114	1.279393589752	13775.2413566947	35829.5969061444	-1.37907421633218	Initial_T0_vs_Medium_T4	host
mutex_exons.28856	Acer.contig_581	32569-32647:32704-32782:32782-32965:33100-33148	0:1:1:0	FUN_026747	None	1.08213438210214e-12	1.99024985681218e-10	0.166374189318808	5.8454102481813	2.40812568483114	1.279393589752	13775.2413566947	35829.5969061444	-1.37907421633218	Initial_T0_vs_Medium_T4	host
mutex_exons.28846	Acer.contig_581	32599-32647:32704-32782:32782-32830:33061-33100	0:1:1:0	FUN_026747	None	1.72029057665668e-12	3.08067825635492e-10	-0.072275641025641	5.24990391662821	1.96199798562993	1.41996745856467	13775.2413566947	35829.5969061444	-1.37907421633218	Initial_T0_vs_Medium_T4	host
mutex_exons.32297	Acer.contig_581	32782-32830:32878-33196:33196-33364:33412-33460	0:1:1:0	FUN_026747	None	3.31945582132676e-12	5.79202483695604e-10	0.050265023772667	12.800252800236	9.9387115946609	0.365041558014608	13775.2413566947	35829.5969061444	-1.37907421633218	Initial_T0_vs_Medium_T4	host
mutex_exons.29046	Acer.contig_581	32599-32647:32734-32782:32782-32830:33283-33331	0:1:1:0	FUN_026747	None	9.82325332188339e-12	1.59160092512896e-09	0.0620516385994474	7.72726817497513	4.49782427243238	0.780731170678494	13775.2413566947	35829.5969061444	-1.37907421633218	Initial_T0_vs_Medium_T4	host
mutex_exons.29075	Acer.contig_581	32599-32647:32734-32782:33061-33100:33283-33331	0:1:1:0	FUN_026747	None	9.82325332188339e-12	1.59160092512896e-09	0.0720363624908422	7.72726817497513	4.49782427243238	0.780731170678494	13775.2413566947	35829.5969061444	-1.37907421633218	Initial_T0_vs_Medium_T4	host
mutex_exons.28533	Acer.contig_581	32569-32647:32686-32734:32734-32878:32926-32965	0:1:1:0	FUN_026747	None	9.82325332188339e-12	1.59160092512896e-09	0.106077902347762	7.72726817497513	4.49782427243238	0.780731170678494	13775.2413566947	35829.5969061444	-1.37907421633218	Initial_T0_vs_Medium_T4	host
mutex_exons.28860	Acer.contig_581	32569-32647:32704-32782:32782-33100:33244-33331	0:1:1:0	FUN_026747	None	1.72000191867028e-11	2.38440898833682e-09	0.152249200075287	4.69978222789998	1.69019030847031	1.47540821152817	13775.2413566947	35829.5969061444	-1.37907421633218	Initial_T0_vs_Medium_T4	host
mutex_exons.28552	Acer.contig_581	32569-32647:32686-32734:32830-33013:33148-33283	0:1:1:0	FUN_026747	None	1.78637105108237e-11	2.38440898833682e-09	0.099349710733496	7.42871575640084	3.45661883326592	1.10375130142164	13775.2413566947	35829.5969061444	-1.37907421633218	Initial_T0_vs_Medium_T4	host
mutex_exons.28651	Acer.contig_581	32569-32647:32686-32830:32830-33013:33148-33196	0:1:1:0	FUN_026747	None	1.78637105108237e-11	2.38440898833682e-09	0.0989722431163984	7.42871575640084	3.45661883326592	1.10375130142164	13775.2413566947	35829.5969061444	-1.37907421633218	Initial_T0_vs_Medium_T4	host
mutex_exons.29191	Acer.contig_581	32569-32647:32782-32830:32830-32926:33061-33100	0:1:1:0	FUN_026747	None	1.78637105108237e-11	2.38440898833682e-09	-0.160382791073797	7.42871575640084	3.45661883326592	1.10375130142164	13775.2413566947	35829.5969061444	-1.37907421633218	Initial_T0_vs_Medium_T4	host
mutex_exons.29065	Acer.contig_581	32569-32647:32734-32782:32830-33331:33364-33460	0:1:1:0	FUN_026747	None	1.78637105108237e-11	2.38440898833682e-09	-0.122804691075266	7.42871575640084	3.45661883326592	1.10375130142164	13775.2413566947	35829.5969061444	-1.37907421633218	Initial_T0_vs_Medium_T4	host
mutex_exons.29097	Acer.contig_581	32569-32647:32734-32830:32830-32926:33061-33100	0:1:1:0	FUN_026747	None	1.78637105108237e-11	2.38440898833682e-09	-0.140809217295781	7.42871575640084	3.45661883326592	1.10375130142164	13775.2413566947	35829.5969061444	-1.37907421633218	Initial_T0_vs_Medium_T4	host
mutex_exons.7390	Acer.contig_17	36387-36421:37632-37668:37698-37770:38645-38730	0:1:1:0	FUN_003723	None	1.78699277597616e-11	2.38440898833682e-09	0.265078940013677	0.422999716913275	34.4145541496604	-6.34621831148193	1208.87533764545	4637.27388882665	-1.93961146054438	Initial_T0_vs_Medium_T4	host
mutex_exons.7393	Acer.contig_17	36387-36421:37632-37668:37698-37858:38645-38730	0:1:1:0	FUN_003723	None	1.78699277597616e-11	2.38440898833682e-09	0.266091860917297	0.422999716913275	34.4145541496604	-6.34621831148193	1208.87533764545	4637.27388882665	-1.93961146054438	Initial_T0_vs_Medium_T4	host
mutex_exons.7394	Acer.contig_17	36387-36421:37632-37668:37698-37860:38645-38730	0:1:1:0	FUN_003723	None	1.78699277597616e-11	2.38440898833682e-09	0.265575167753545	0.422999716913275	34.4145541496604	-6.34621831148193	1208.87533764545	4637.27388882665	-1.93961146054438	Initial_T0_vs_Medium_T4	host
mutex_exons.29151	Acer.contig_581	32569-32647:32734-33100:33148-33244:33283-33331	0:1:1:0	FUN_026747	None	5.18943776839365e-11	6.66304226677712e-09	-0.0520823764400123	7.4529193474372	4.49782427243238	0.728578350565441	13775.2413566947	35829.5969061444	-1.37907421633218	Initial_T0_vs_Medium_T4	host
mutex_exons.29143	Acer.contig_581	32569-32647:32734-33100:33100-33196:33283-33331	0:1:1:0	FUN_026747	None	5.18943776839365e-11	6.66304226677712e-09	0.155901853410942	7.4529193474372	4.49782427243238	0.728578350565441	13775.2413566947	35829.5969061444	-1.37907421633218	Initial_T0_vs_Medium_T4	host
mutex_exons.1512	Acer.contig_106	202890-202977:203479-203535:203694-203846:203931-204339	0:1:1:0	FUN_013373	None	8.6710638669274e-11	1.09271462248965e-08	0.244242788122712	4.11065974619984	71.3007335335997	-4.11647505402176	17214.59799648	41435.5134362892	-1.26723530823047	Initial_T0_vs_Medium_T4	host
mutex_exons.35063	Acer.contig_62	484358-484531:484936-484996:485155-485423:485605-485744	0:1:1:0	FUN_009627	None	9.31206223242498e-11	1.11172953494126e-08	0.0569853775946714	7.6784819711341	80.1474758367781	-3.38376406012403	121918.998816993	256806.684293406	-1.07475979337236	Initial_T0_vs_Medium_T4	host
mutex_exons.35044	Acer.contig_62	484358-484531:484914-484996:485155-485423:485605-485744	0:1:1:0	FUN_009627	None	9.31206223242498e-11	1.11172953494126e-08	0.055706051370612	7.6784819711341	80.1474758367781	-3.38376406012403	121918.998816993	256806.684293406	-1.07475979337236	Initial_T0_vs_Medium_T4	host
mutex_exons.35036	Acer.contig_62	484358-484531:484667-484996:485155-485423:485605-485744	0:1:1:0	FUN_009627	None	9.31206223242498e-11	1.11172953494126e-08	-0.060641517224005	7.6784819711341	80.1474758367781	-3.38376406012403	121918.998816993	256806.684293406	-1.07475979337236	Initial_T0_vs_Medium_T4	host
mutex_exons.2729	Acer.contig_12	223622-223657:224320-225140:225718-225786:226937-227025	0:1:1:0	FUN_002799	None	1.01765373905494e-10	1.19398856797739e-08	-0.226418993307706	4.59188895341942	35.0032167026257	-2.93032784942973	13574.536168722	24228.4443914646	-0.835798875150321	Initial_T0_vs_Medium_T4	host
mutex_exons.32017	Acer.contig_581	32704-32782:33013-33244:33283-33460:33508-33991	0:1:1:0	FUN_026747	None	1.30532917808068e-10	1.50555339946425e-08	-0.0529531884589918	19.8579139092547	18.4844462168169	0.103402252611134	13775.2413566947	35829.5969061444	-1.37907421633218	Initial_T0_vs_Medium_T4	host
mutex_exons.16989	Acer.contig_361	141420-141531:142435-142606:143349-143473:144001-144025	0:1:1:0	FUN_023883	None	1.46193057659616e-10	1.65807292895614e-08	-0.0736740692579123	0	15.900087464295	-Inf	8653.09493245657	20103.4156802649	-1.21615250844486	Initial_T0_vs_Medium_T4	host
mutex_exons.42200	Acer.contig_98	269322-269522:269853-270664:270715-270884:271235-271488	0:1:1:0	FUN_012809	None	1.52409973530609e-10	1.70024568832098e-08	-0.111496127481057	0.130534222803427	12.8240578352684	-6.61828093192312	11585.0261128881	29192.1231749546	-1.33331784736904	Initial_T0_vs_Medium_T4	host
mutex_exons.4551	Acer.contig_129	643450-643483:643721-644851:645052-645165:645460-645531	0:1:1:0	FUN_015067	None	2.17677320613063e-10	2.38918413995467e-08	0.0621741200843775	0.130534222803427	5.83286186853379	-5.48170390923809	28424.3159085617	35902.0944895041	-0.336942383757668	Initial_T0_vs_Medium_T4	host
mutex_exons.29103	Acer.contig_581	32569-32647:32734-32830:32830-33100:33244-33331	0:1:1:0	FUN_026747	None	2.4946700261097e-10	2.61172761964254e-08	-0.0982854163346473	5.26775177374014	2.28334575731762	1.2060380274562	13775.2413566947	35829.5969061444	-1.37907421633218	Initial_T0_vs_Medium_T4	host
mutex_exons.28875	Acer.contig_581	32569-32647:32704-32782:32830-33100:33244-33331	0:1:1:0	FUN_026747	None	2.4946700261097e-10	2.61172761964254e-08	0.104027251683502	5.26775177374014	2.28334575731762	1.2060380274562	13775.2413566947	35829.5969061444	-1.37907421633218	Initial_T0_vs_Medium_T4	host
mutex_exons.29199	Acer.contig_581	32569-32647:32782-32830:32830-33100:33244-33331	0:1:1:0	FUN_026747	None	2.4946700261097e-10	2.61172761964254e-08	-0.0784656525170108	5.26775177374014	2.28334575731762	1.2060380274562	13775.2413566947	35829.5969061444	-1.37907421633218	Initial_T0_vs_Medium_T4	host
mutex_exons.4676	Acer.contig_129	643721-643759:644774-644851:645052-645161:645460-645531	0:1:1:0	FUN_015067	None	3.19053228281518e-10	3.24053316187423e-08	0.481409383956938	0.130534222803427	5.72785322461011	-5.45549452422924	28424.3159085617	35902.0944895041	-0.336942383757668	Initial_T0_vs_Medium_T4	host
mutex_exons.4677	Acer.contig_129	643721-643759:644774-644851:645052-645165:645460-645531	0:1:1:0	FUN_015067	None	3.19053228281518e-10	3.24053316187423e-08	0.0902046917510823	0.130534222803427	5.72785322461011	-5.45549452422924	28424.3159085617	35902.0944895041	-0.336942383757668	Initial_T0_vs_Medium_T4	host
mutex_exons.34044	Acer.contig_581	33061-33100:33196-33283:33283-33460:33508-33991	0:1:1:0	FUN_026747	None	3.8610492580915e-10	3.80788988424821e-08	-0.0643932305717276	26.0700623746749	24.1926036981778	0.107827988747911	13775.2413566947	35829.5969061444	-1.37907421633218	Initial_T0_vs_Medium_T4	host
mutex_exons.33995	Acer.contig_581	33061-33100:33148-33283:33283-33460:33508-33991	0:1:1:0	FUN_026747	None	3.8610492580915e-10	3.80788988424821e-08	-0.067256828838254	26.0700623746749	24.1926036981778	0.107827988747911	13775.2413566947	35829.5969061444	-1.37907421633218	Initial_T0_vs_Medium_T4	host
mutex_exons.16844	Acer.contig_359	13017-13093:13402-13486:13552-13657:14267-14338	0:1:1:0	FUN_023831	None	6.71784072814319e-10	6.53070087928777e-08	0.091934388704539	26.2361839793744	5.54145326480235	2.24322161435273	3974.26186117013	4026.31640696388	-0.0187736166789669	Initial_T0_vs_Medium_T4	host
mutex_exons.20878	Acer.contig_44	1089377-1089456:1089994-1090093:1090223-1090312:1092421-1092623	0:1:1:0	FUN_007720	None	1.93673799220306e-09	1.85499390520904e-07	0.116288207452818	0.586422048552676	8.12781884780783	-3.79285699511064	3341.5108298996	5745.41896582521	-0.781911550512751	Initial_T0_vs_Medium_T4	host
mutex_exons.28517	Acer.contig_581	32599-32647:32686-32734:32734-32782:32830-32878	0:1:1:0	FUN_026747	None	1.98992733402292e-09	1.85499390520904e-07	0.0741319807868109	4.63768294091912	2.17129153177501	1.09485074768747	13775.2413566947	35829.5969061444	-1.37907421633218	Initial_T0_vs_Medium_T4	host
mutex_exons.28768	Acer.contig_581	32599-32647:32704-32734:32734-32782:32830-32878	0:1:1:0	FUN_026747	None	1.98992733402292e-09	1.85499390520904e-07	-0.077870013128634	4.63768294091912	2.17129153177501	1.09485074768747	13775.2413566947	35829.5969061444	-1.37907421633218	Initial_T0_vs_Medium_T4	host
mutex_exons.24250	Acer.contig_50	363290-363432:364003-365007:366331-368040:369401-369463	0:1:1:0	FUN_008378	None	2.5933877267903e-09	2.206000435101e-07	0.147555125167347	1.42799715312367	17.5509921046611	-3.619487575731	37374.1367192498	65424.6391341359	-0.807793805926018	Initial_T0_vs_Medium_T4	host
mutex_exons.24230	Acer.contig_50	363290-363432:364003-364354:366331-368040:369401-369463	0:1:1:0	FUN_008378	None	2.5933877267903e-09	2.206000435101e-07	0.144813351748983	1.42799715312367	17.5509921046611	-3.619487575731	37374.1367192498	65424.6391341359	-0.807793805926018	Initial_T0_vs_Medium_T4	host
mutex_exons.24223	Acer.contig_50	363290-363432:364003-364349:366331-368040:369401-369463	0:1:1:0	FUN_008378	None	2.5933877267903e-09	2.206000435101e-07	0.147366524425972	1.42799715312367	17.5509921046611	-3.619487575731	37374.1367192498	65424.6391341359	-0.807793805926018	Initial_T0_vs_Medium_T4	host
mutex_exons.24177	Acer.contig_50	363290-363432:364003-364044:366331-368040:369401-369463	0:1:1:0	FUN_008378	None	2.5933877267903e-09	2.206000435101e-07	0.151770921288582	1.42799715312367	17.5509921046611	-3.619487575731	37374.1367192498	65424.6391341359	-0.807793805926018	Initial_T0_vs_Medium_T4	host
mutex_exons.24205	Acer.contig_50	363290-363432:364003-364093:366331-368040:369401-369463	0:1:1:0	FUN_008378	None	2.5933877267903e-09	2.206000435101e-07	0.149936688193381	1.42799715312367	17.5509921046611	-3.619487575731	37374.1367192498	65424.6391341359	-0.807793805926018	Initial_T0_vs_Medium_T4	host
mutex_exons.24240	Acer.contig_50	363290-363432:364003-364528:366331-368040:369401-369463	0:1:1:0	FUN_008378	None	2.5933877267903e-09	2.206000435101e-07	0.143549068305502	1.42799715312367	17.5509921046611	-3.619487575731	37374.1367192498	65424.6391341359	-0.807793805926018	Initial_T0_vs_Medium_T4	host
mutex_exons.24195	Acer.contig_50	363290-363432:364003-364059:366331-368040:369401-369463	0:1:1:0	FUN_008378	None	2.5933877267903e-09	2.206000435101e-07	0.143884693512353	1.42799715312367	17.5509921046611	-3.619487575731	37374.1367192498	65424.6391341359	-0.807793805926018	Initial_T0_vs_Medium_T4	host
mutex_exons.1509	Acer.contig_106	202890-202977:203400-203535:203694-203846:203931-204339	0:1:1:0	FUN_013373	None	2.65259703091658e-09	2.22850898708486e-07	0.320606450861529	4.11065974619984	81.2705744402015	-4.30529122661538	17214.59799648	41435.5134362892	-1.26723530823047	Initial_T0_vs_Medium_T4	host
mutex_exons.32209	Acer.contig_581	32782-32830:32878-32965:33061-33100:33148-33196	0:1:1:0	FUN_026747	None	3.3426721390839e-09	2.74058842246578e-07	-0.117676481299674	4.19743049999204	1.76249449974622	1.25188768230559	13775.2413566947	35829.5969061444	-1.37907421633218	Initial_T0_vs_Medium_T4	host
mutex_exons.32606	Acer.contig_581	32782-32830:33013-33061:33061-33100:33148-33196	0:1:1:0	FUN_026747	None	3.3426721390839e-09	2.74058842246578e-07	-0.146705004814077	4.19743049999204	1.76249449974622	1.25188768230559	13775.2413566947	35829.5969061444	-1.37907421633218	Initial_T0_vs_Medium_T4	host
mutex_exons.32191	Acer.contig_581	32734-32830:32878-32965:32965-33556:33604-33991	0:1:1:0	FUN_026747	None	3.79765574543001e-09	3.07655325567276e-07	-0.0528125439949562	11.9832733553995	11.8248527609652	0.0191998293443207	13775.2413566947	35829.5969061444	-1.37907421633218	Initial_T0_vs_Medium_T4	host
mutex_exons.28777	Acer.contig_581	32569-32647:32704-32734:32734-32830:32965-33013	0:1:1:0	FUN_026747	None	4.2621831619627e-09	3.41225369613602e-07	-0.0679510826678669	6.53147112665703	4.49782427243238	0.53818067926613	13775.2413566947	35829.5969061444	-1.37907421633218	Initial_T0_vs_Medium_T4	host
mutex_exons.34041	Acer.contig_581	33061-33100:33196-33283:33283-33364:33460-33556	0:1:1:0	FUN_026747	None	5.69286062734875e-09	4.45286397346072e-07	-0.177074365293004	4.99858871029656	2.80767231314884	0.832146258501523	13775.2413566947	35829.5969061444	-1.37907421633218	Initial_T0_vs_Medium_T4	host
mutex_exons.33992	Acer.contig_581	33061-33100:33148-33283:33283-33364:33460-33556	0:1:1:0	FUN_026747	None	5.69286062734875e-09	4.45286397346072e-07	-0.17505541837287	4.99858871029656	2.80767231314884	0.832146258501523	13775.2413566947	35829.5969061444	-1.37907421633218	Initial_T0_vs_Medium_T4	host
mutex_exons.16201	Acer.contig_351	135530-135654:135891-136843:137161-137376:138316-138418	0:1:1:0	FUN_023671	None	6.41572861503903e-09	4.90550935116186e-07	0.0777331070578123	0.249635489114045	8.15215942562537	-5.0292873126655	47451.7613200607	75756.7304527705	-0.674912429224207	Initial_T0_vs_Medium_T4	host
mutex_exons.16205	Acer.contig_351	135530-135654:135891-136843:137161-138050:138316-138418	0:1:1:0	FUN_023671	None	6.41572861503903e-09	4.90550935116186e-07	0.0672588625136217	0.249635489114045	8.15215942562537	-5.0292873126655	47451.7613200607	75756.7304527705	-0.674912429224207	Initial_T0_vs_Medium_T4	host
mutex_exons.29290	Acer.contig_581	32569-32647:32782-33460:33460-33556:33652-33756	0:1:1:0	FUN_026747	None	6.9245377209981e-09	5.23571991015468e-07	0.199976210279694	3.57338517246491	1.69019030847031	1.08010573212856	13775.2413566947	35829.5969061444	-1.37907421633218	Initial_T0_vs_Medium_T4	host
mutex_exons.32020	Acer.contig_581	32704-32782:33013-33283:33283-33331:33460-33508	0:1:1:0	FUN_026747	None	7.59768548075357e-09	5.68156590071737e-07	-0.181121528189187	11.0934409644968	10.5813552761229	0.0681825083232086	13775.2413566947	35829.5969061444	-1.37907421633218	Initial_T0_vs_Medium_T4	host
mutex_exons.29466	Acer.contig_581	32569-32647:32878-33013:33283-33364:33460-33991	0:1:1:0	FUN_026747	None	1.11248629197647e-08	7.96891496515774e-07	0.0545995576393304	4.87469467845867	2.80767231314884	0.795937293181689	13775.2413566947	35829.5969061444	-1.37907421633218	Initial_T0_vs_Medium_T4	host
mutex_exons.29520	Acer.contig_581	32569-32647:32878-33244:33283-33364:33460-33556	0:1:1:0	FUN_026747	None	1.11248629197647e-08	7.96891496515774e-07	0.0862094220546216	4.87469467845867	2.80767231314884	0.795937293181689	13775.2413566947	35829.5969061444	-1.37907421633218	Initial_T0_vs_Medium_T4	host
mutex_exons.29035	Acer.contig_581	32569-32647:32704-33283:33283-33364:33460-33556	0:1:1:0	FUN_026747	None	1.11248629197647e-08	7.96891496515774e-07	-0.0561821088814961	4.87469467845867	2.80767231314884	0.795937293181689	13775.2413566947	35829.5969061444	-1.37907421633218	Initial_T0_vs_Medium_T4	host
mutex_exons.29658	Acer.contig_581	32569-32647:33244-33283:33283-33364:33460-33556	0:1:1:0	FUN_026747	None	1.11248629197647e-08	7.96891496515774e-07	0.0555243422293608	4.87469467845867	2.80767231314884	0.795937293181689	13775.2413566947	35829.5969061444	-1.37907421633218	Initial_T0_vs_Medium_T4	host
mutex_exons.30535	Acer.contig_581	32704-32734:32782-32830:32830-33148:33196-33244	0:1:1:0	FUN_026747	None	1.61117567065716e-08	1.14208858737729e-06	0.176338186726385	4.71082913771818	2.79255671250845	0.754394426338335	13775.2413566947	35829.5969061444	-1.37907421633218	Initial_T0_vs_Medium_T4	host
mutex_exons.28870	Acer.contig_581	32569-32647:32704-32782:32830-32965:33100-33148	0:1:1:0	FUN_026747	None	1.8386206335208e-08	1.20218761498114e-06	0.155640705773674	5.60264334881048	3.45661883326592	0.696746132749039	13775.2413566947	35829.5969061444	-1.37907421633218	Initial_T0_vs_Medium_T4	host
mutex_exons.998	Acer.contig_103	615253-615392:616968-617002:618575-618668:619306-622550	0:1:1:0	FUN_013167	None	1.84936070901642e-08	1.20218761498114e-06	-0.842598725955283	4.82843732468028	0.533828156715257	3.1771090434065	16806.5373120511	48496.568713177	-1.52886016208838	Initial_T0_vs_Medium_T4	host
mutex_exons.997	Acer.contig_103	615253-615392:616968-617002:618575-618578:619306-622550	0:1:1:0	FUN_013167	None	1.84936070901642e-08	1.20218761498114e-06	0.692139355742297	4.82843732468028	0.533828156715257	3.1771090434065	16806.5373120511	48496.568713177	-1.52886016208838	Initial_T0_vs_Medium_T4	host
mutex_exons.995	Acer.contig_103	615253-615392:616968-617002:618491-618668:619306-620379	0:1:1:0	FUN_013167	None	1.84936070901642e-08	1.20218761498114e-06	-0.847125153612384	4.82843732468028	0.533828156715257	3.1771090434065	16806.5373120511	48496.568713177	-1.52886016208838	Initial_T0_vs_Medium_T4	host
mutex_exons.993	Acer.contig_103	615249-615392:616968-617002:618491-618578:619306-621440	0:1:1:0	FUN_013167	None	1.84936070901642e-08	1.20218761498114e-06	-0.763147378516624	4.82843732468028	0.533828156715257	3.1771090434065	16806.5373120511	48496.568713177	-1.52886016208838	Initial_T0_vs_Medium_T4	host
mutex_exons.986	Acer.contig_103	615249-615392:615680-615765:616968-617002:619306-622550	0:1:1:0	FUN_013167	None	1.84936070901642e-08	1.20218761498114e-06	-0.625438596491228	4.82843732468028	0.533828156715257	3.1771090434065	16806.5373120511	48496.568713177	-1.52886016208838	Initial_T0_vs_Medium_T4	host
mutex_exons.29067	Acer.contig_581	32569-32647:32734-32782:32926-32965:33100-33148	0:1:1:0	FUN_026747	None	1.87262141349009e-08	1.20218761498114e-06	-0.0782042799450124	6.32301857315769	4.49782427243238	0.491386160373053	13775.2413566947	35829.5969061444	-1.37907421633218	Initial_T0_vs_Medium_T4	host
mutex_exons.29050	Acer.contig_581	32569-32647:32734-32782:32782-32965:33100-33148	0:1:1:0	FUN_026747	None	1.87262141349009e-08	1.20218761498114e-06	0.105065648537141	6.32301857315769	4.49782427243238	0.491386160373053	13775.2413566947	35829.5969061444	-1.37907421633218	Initial_T0_vs_Medium_T4	host
mutex_exons.29058	Acer.contig_581	32569-32647:32734-32782:32830-32965:33100-33148	0:1:1:0	FUN_026747	None	1.87262141349009e-08	1.20218761498114e-06	0.0965965939501999	6.32301857315769	4.49782427243238	0.491386160373053	13775.2413566947	35829.5969061444	-1.37907421633218	Initial_T0_vs_Medium_T4	host
mutex_exons.28771	Acer.contig_581	32599-32647:32704-32734:32734-32782:33100-33148	0:1:1:0	FUN_026747	None	1.87262141349009e-08	1.20218761498114e-06	-0.0564736460763042	6.32301857315769	4.49782427243238	0.491386160373053	13775.2413566947	35829.5969061444	-1.37907421633218	Initial_T0_vs_Medium_T4	host
mutex_exons.39664	Acer.contig_75	371756-371804:373466-373572:373727-373857:374344-374401	0:1:1:0	FUN_010918	None	2.76199068061089e-08	1.73457272328921e-06	0.0920250937128355	28.4594149206257	20.9873841754128	0.439383639421722	657.021135757082	1231.39077392013	-0.906276977888373	Initial_T0_vs_Medium_T4	host
mutex_exons.39668	Acer.contig_75	371756-371804:373530-373572:373727-373857:374344-374401	0:1:1:0	FUN_010918	None	2.76199068061089e-08	1.73457272328921e-06	0.098364304873482	28.4594149206257	20.9873841754128	0.439383639421722	657.021135757082	1231.39077392013	-0.906276977888373	Initial_T0_vs_Medium_T4	host
mutex_exons.32569	Acer.contig_581	32782-32830:32965-33196:33196-33364:33412-33460	0:1:1:0	FUN_026747	None	2.77837511886148e-08	1.73457272328921e-06	0.057641649532348	9.76885653447021	9.5491367664261	0.0328193808604511	13775.2413566947	35829.5969061444	-1.37907421633218	Initial_T0_vs_Medium_T4	host
mutex_exons.37107	Acer.contig_7	988957-989041:989884-989975:991993-992061:992516-992571	0:1:1:0	FUN_001855	None	3.49395220533566e-08	2.16148588702811e-06	-0.121416306883062	34.5546784288602	37.8933861294547	-0.133065010658523	8743.93025315243	29843.565808376	-1.77106612552304	Initial_T0_vs_Medium_T4	host
mutex_exons.3789	Acer.contig_122	565897-565920:566046-566109:566143-566787:566920-567021	0:1:1:0	FUN_014524	None	6.39121638945639e-08	3.91635240874171e-06	0.0889756220000303	0.751997796978667	161.248509802753	-7.74434167697211	11785.3135754548	201174.625951442	-4.09338629981898	Initial_T0_vs_Medium_T4	host
mutex_exons.705	Acer.contig_100	459571-459750:460340-460573:460611-460757:461093-461313	0:1:1:0	FUN_012980	None	6.44572328845072e-08	3.91635240874171e-06	0.0878153380997163	23.8029225618734	2.01984143619309	3.55882477436495	8909.67202428058	4672.60232344759	0.931146068071385	Initial_T0_vs_Medium_T4	host
mutex_exons.11133	Acer.contig_217	106466-106692:109050-109096:116674-116785:118649-118712	0:1:1:0	FUN_019485	None	6.53210013856764e-08	3.93371163211972e-06	-0.154545454545455	4.92605569169025	1.51273798533004	1.70327081201494	2603.37055334131	5088.87446210663	-0.966965927989255	Initial_T0_vs_Medium_T4	host
mutex_exons.37105	Acer.contig_7	988957-989041:989884-989949:991993-992450:992832-992916	0:1:1:0	FUN_001855	None	7.17053707521842e-08	4.28030743832117e-06	0.0669674572193318	4.24991619130957	2.72122743046123	0.643176854547266	8743.93025315243	29843.565808376	-1.77106612552304	Initial_T0_vs_Medium_T4	host
mutex_exons.22178	Acer.contig_481	56710-56803:57551-57804:57842-58015:58329-58443	0:1:1:0	FUN_025719	None	7.87467900886796e-08	4.5957554911278e-06	-0.197993131573397	0	30.7202404131827	-Inf	1947.17189647862	19947.2787787844	-3.35673979042374	Initial_T0_vs_Medium_T4	host
mutex_exons.22175	Acer.contig_481	56710-56803:57551-57747:57842-58015:58329-58443	0:1:1:0	FUN_025719	None	7.87467900886796e-08	4.5957554911278e-06	-0.195461349303451	0	30.7202404131827	-Inf	1947.17189647862	19947.2787787844	-3.35673979042374	Initial_T0_vs_Medium_T4	host
mutex_exons.33476	Acer.contig_581	32926-32965:33100-33331:33331-33364:33460-33556	0:1:1:0	FUN_026747	None	7.90159283559078e-08	4.5957554911278e-06	-0.0784114807876681	9.58419507331973	9.76849376071859	-0.027478852460634	13775.2413566947	35829.5969061444	-1.37907421633218	Initial_T0_vs_Medium_T4	host
mutex_exons.5003	Acer.contig_134	120821-120902:121139-121319:122543-122616:122871-122991	0:1:1:0	FUN_015292	None	8.53670903966375e-08	4.92307669617897e-06	0.505559145476645	0.596750235751351	11.8613658008763	-4.31299909999606	4555.3999919875	13070.665344682	-1.52068293930563	Initial_T0_vs_Medium_T4	host
mutex_exons.33330	Acer.contig_581	32926-32965:33013-33061:33100-33244:33283-33331	0:1:1:0	FUN_026747	None	1.07006169924873e-07	6.11913433898116e-06	-0.081523819280125	9.65850939865342	8.59064960938078	0.169033325100696	13775.2413566947	35829.5969061444	-1.37907421633218	Initial_T0_vs_Medium_T4	host
mutex_exons.25628	Acer.contig_581	32348-32407:32455-32503:32503-32830:32878-32926	0:1:1:0	FUN_026747	None	1.0922995596907e-07	6.19424875307935e-06	0.0725225191162127	12.3740185616227	13.6797607846881	-0.144728899139531	13775.2413566947	35829.5969061444	-1.37907421633218	Initial_T0_vs_Medium_T4	host
mutex_exons.5146	Acer.contig_138	127506-127538:129160-129209:129275-129428:130510-130594	0:1:1:0	FUN_015568	None	1.31241177481201e-07	7.3809604360295e-06	-0.188594998271781	23.9094706418644	20.5685053029818	0.217145230822764	1997.48197093076	3582.61320254832	-0.842829809544536	Initial_T0_vs_Medium_T4	host
mutex_exons.27953	Acer.contig_581	32503-32551:32878-33100:33100-33331:33460-33556	0:1:1:0	FUN_026747	None	1.4532441439119e-07	8.10600524534467e-06	0.0524663147272595	7.73724718894695	7.35712342595988	0.0726785709159286	13775.2413566947	35829.5969061444	-1.37907421633218	Initial_T0_vs_Medium_T4	host
mutex_exons.12223	Acer.contig_244	8122-9171:10227-10330:10488-10663:11433-11490	0:1:1:0	FUN_020458	None	1.8517319178013e-07	1.02447444720633e-05	0.437795580143771	0.137174413768967	3.93775858395744	-4.84329134981912	4110.79788802494	5420.35458286874	-0.398968789392855	Initial_T0_vs_Medium_T4	host
mutex_exons.28545	Acer.contig_581	32569-32647:32686-32734:32734-33148:33196-33244	0:1:1:0	FUN_026747	None	2.03362984674271e-07	1.11603637960356e-05	0.0619233302715528	4.75870828407597	3.19861045534902	0.573124714159093	13775.2413566947	35829.5969061444	-1.37907421633218	Initial_T0_vs_Medium_T4	host
mutex_exons.27137	Acer.contig_581	32455-32503:32782-33100:33100-33148:33283-33331	0:1:1:0	FUN_026747	None	2.31606233969117e-07	1.25085747790464e-05	0.0523069944302205	7.23884101467976	6.58468876735698	0.136643479473101	13775.2413566947	35829.5969061444	-1.37907421633218	Initial_T0_vs_Medium_T4	host
mutex_exons.27142	Acer.contig_581	32455-32503:32782-33100:33100-33196:33283-33331	0:1:1:0	FUN_026747	None	2.31606233969117e-07	1.25085747790464e-05	0.0615315605520225	7.23884101467976	6.58468876735698	0.136643479473101	13775.2413566947	35829.5969061444	-1.37907421633218	Initial_T0_vs_Medium_T4	host
mutex_exons.28656	Acer.contig_581	32569-32647:32686-32830:32830-33100:33283-33331	0:1:1:0	FUN_026747	None	2.48235702438038e-07	1.31972183991472e-05	0.073274260133029	5.29076422062172	3.45661883326592	0.614114602290199	13775.2413566947	35829.5969061444	-1.37907421633218	Initial_T0_vs_Medium_T4	host
mutex_exons.29335	Acer.contig_581	32569-32647:32830-33100:33100-33196:33283-33331	0:1:1:0	FUN_026747	None	2.48235702438038e-07	1.31972183991472e-05	0.145380247867559	5.29076422062172	3.45661883326592	0.614114602290199	13775.2413566947	35829.5969061444	-1.37907421633218	Initial_T0_vs_Medium_T4	host
mutex_exons.31820	Acer.contig_581	32704-32782:32830-32878:33061-33100:33148-33196	0:1:1:0	FUN_026747	None	2.66972044804525e-07	1.397495972996e-05	0.0877514642220525	3.55008869524728	1.78290774548142	0.993623014999714	13775.2413566947	35829.5969061444	-1.37907421633218	Initial_T0_vs_Medium_T4	host
mutex_exons.31818	Acer.contig_581	32734-32782:32830-32878:33013-33061:33148-33196	0:1:1:0	FUN_026747	None	2.66972044804525e-07	1.397495972996e-05	-0.0526585809415647	3.55008869524728	1.78290774548142	0.993623014999714	13775.2413566947	35829.5969061444	-1.37907421633218	Initial_T0_vs_Medium_T4	host
mutex_exons.33477	Acer.contig_581	32926-32965:33100-33364:33364-33412:33460-33556	0:1:1:0	FUN_026747	None	2.92465837437028e-07	1.51925956012136e-05	0.068211018649455	4.35255778724496	2.80767231314884	0.632488885339469	13775.2413566947	35829.5969061444	-1.37907421633218	Initial_T0_vs_Medium_T4	host
mutex_exons.25955	Acer.contig_581	32348-32407:32503-32830:32830-32878:32965-33013	0:1:1:0	FUN_026747	None	3.18946842381429e-07	1.64426762303456e-05	-0.061812462292091	9.89285591013755	10.7747663217284	-0.12319761180013	13775.2413566947	35829.5969061444	-1.37907421633218	Initial_T0_vs_Medium_T4	host
mutex_exons.28688	Acer.contig_581	32569-32647:32686-32878:33013-33061:33148-33196	0:1:1:0	FUN_026747	None	3.79656444948751e-07	1.92803142378824e-05	-0.0577497943407992	3.7902875162498	2.16959171606563	0.804883714598762	13775.2413566947	35829.5969061444	-1.37907421633218	Initial_T0_vs_Medium_T4	host
mutex_exons.28690	Acer.contig_581	32599-32647:32686-32878:33061-33100:33148-33196	0:1:1:0	FUN_026747	None	3.79656444948751e-07	1.92803142378824e-05	-0.0509730488034473	3.7902875162498	2.16959171606563	0.804883714598762	13775.2413566947	35829.5969061444	-1.37907421633218	Initial_T0_vs_Medium_T4	host
mutex_exons.27751	Acer.contig_581	32503-32551:32647-33100:33364-33460:33508-33991	0:1:1:0	FUN_026747	None	4.39906076010743e-07	2.20114768180376e-05	-0.065859438256166	1.99183020393004	0.52086505591364	1.93511311117956	13775.2413566947	35829.5969061444	-1.37907421633218	Initial_T0_vs_Medium_T4	host
mutex_exons.25870	Acer.contig_581	32348-32407:32503-32551:32599-32647:33364-33460	0:1:1:0	FUN_026747	None	4.39906076010743e-07	2.20114768180376e-05	-0.0626550780568638	1.99183020393004	0.52086505591364	1.93511311117956	13775.2413566947	35829.5969061444	-1.37907421633218	Initial_T0_vs_Medium_T4	host
mutex_exons.25144	Acer.contig_56	16824-16876:17491-17589:17669-17749:18264-18333	0:1:1:0	FUN_009000	None	4.56049128461089e-07	2.26526592640709e-05	-0.485749299719888	0.477648969440732	6.36688220436813	-3.73656441571094	8292.038142811	5733.39698565671	0.532336576740985	Initial_T0_vs_Medium_T4	host
mutex_exons.31465	Acer.contig_581	32704-32734:32965-33196:33283-33331:33412-33460	0:1:1:0	FUN_026747	None	4.77233717988135e-07	2.28702496542905e-05	0.0676337038078797	2.97837501117478	1.44930649236899	1.03916269564571	13775.2413566947	35829.5969061444	-1.37907421633218	Initial_T0_vs_Medium_T4	host
mutex_exons.31462	Acer.contig_581	32704-32734:32965-33196:33244-33364:33412-33460	0:1:1:0	FUN_026747	None	4.77233717988135e-07	2.28702496542905e-05	0.121018406012701	2.97837501117478	1.44930649236899	1.03916269564571	13775.2413566947	35829.5969061444	-1.37907421633218	Initial_T0_vs_Medium_T4	host
mutex_exons.31497	Acer.contig_581	32704-32734:32965-33331:33331-33364:33460-33556	0:1:1:0	FUN_026747	None	4.77233717988135e-07	2.28702496542905e-05	-0.0835257928132672	2.97837501117478	1.44930649236899	1.03916269564571	13775.2413566947	35829.5969061444	-1.37907421633218	Initial_T0_vs_Medium_T4	host
mutex_exons.31466	Acer.contig_581	32704-32734:32965-33196:33283-33364:33412-33460	0:1:1:0	FUN_026747	None	4.77233717988135e-07	2.28702496542905e-05	0.0563334185256776	2.97837501117478	1.44930649236899	1.03916269564571	13775.2413566947	35829.5969061444	-1.37907421633218	Initial_T0_vs_Medium_T4	host
mutex_exons.31151	Acer.contig_581	32704-32734:32926-32965:32965-33196:33412-33460	0:1:1:0	FUN_026747	None	4.77233717988135e-07	2.28702496542905e-05	-0.123826052617878	2.97837501117478	1.44930649236899	1.03916269564571	13775.2413566947	35829.5969061444	-1.37907421633218	Initial_T0_vs_Medium_T4	host
mutex_exons.33719	Acer.contig_581	32965-33013:33100-33196:33283-33364:33412-33460	0:1:1:0	FUN_026747	None	5.20585206276181e-07	2.46012661715931e-05	0.0783744536461928	4.50633394048501	2.8648655554509	0.653486791304226	13775.2413566947	35829.5969061444	-1.37907421633218	Initial_T0_vs_Medium_T4	host
mutex_exons.33645	Acer.contig_581	32965-33013:33061-33100:33100-33460:33508-33991	0:1:1:0	FUN_026747	None	5.20585206276181e-07	2.46012661715931e-05	-0.138917906261591	4.50633394048501	2.8648655554509	0.653486791304226	13775.2413566947	35829.5969061444	-1.37907421633218	Initial_T0_vs_Medium_T4	host
mutex_exons.25643	Acer.contig_581	32348-32407:32455-32503:32551-32830:32965-33013	0:1:1:0	FUN_026747	None	5.28773037467012e-07	2.48158656549173e-05	0.0621269753586056	11.9832733553995	12.8749392002019	-0.103543570346109	13775.2413566947	35829.5969061444	-1.37907421633218	Initial_T0_vs_Medium_T4	host
mutex_exons.32549	Acer.contig_581	32782-32830:32965-33148:33148-33283:33508-33991	0:1:1:0	FUN_026747	None	6.50779693467385e-07	3.03325740688052e-05	-0.0809671945701359	2.23369586271296	0.754519862354033	1.56580197902494	13775.2413566947	35829.5969061444	-1.37907421633218	Initial_T0_vs_Medium_T4	host
mutex_exons.33989	Acer.contig_581	33061-33100:33148-33283:33283-33331:33460-33508	0:1:1:0	FUN_026747	None	8.12106397574119e-07	3.73404326722424e-05	-0.136517481552793	10.94885578483	11.5839877164919	-0.081351869519295	13775.2413566947	35829.5969061444	-1.37907421633218	Initial_T0_vs_Medium_T4	host
mutex_exons.34038	Acer.contig_581	33061-33100:33196-33283:33283-33331:33460-33508	0:1:1:0	FUN_026747	None	8.12106397574119e-07	3.73404326722424e-05	-0.142217661185702	10.94885578483	11.5839877164919	-0.081351869519295	13775.2413566947	35829.5969061444	-1.37907421633218	Initial_T0_vs_Medium_T4	host
mutex_exons.29242	Acer.contig_581	32599-32647:32782-32878:33061-33100:33148-33196	0:1:1:0	FUN_026747	None	1.02350524799899e-06	4.52269689132021e-05	0.166225490196078	2.78287511483788	1.20917656067465	1.20255124891768	13775.2413566947	35829.5969061444	-1.37907421633218	Initial_T0_vs_Medium_T4	host
mutex_exons.29240	Acer.contig_581	32569-32647:32782-32878:33013-33061:33148-33196	0:1:1:0	FUN_026747	None	1.02350524799899e-06	4.52269689132021e-05	0.0765907104092463	2.78287511483788	1.20917656067465	1.20255124891768	13775.2413566947	35829.5969061444	-1.37907421633218	Initial_T0_vs_Medium_T4	host
mutex_exons.29237	Acer.contig_581	32599-32647:32782-32878:32878-33100:33148-33196	0:1:1:0	FUN_026747	None	1.02350524799899e-06	4.52269689132021e-05	-0.136195286195286	2.78287511483788	1.20917656067465	1.20255124891768	13775.2413566947	35829.5969061444	-1.37907421633218	Initial_T0_vs_Medium_T4	host
mutex_exons.29235	Acer.contig_581	32348-32647:32782-32878:32878-33061:33148-33244	0:1:1:0	FUN_026747	None	1.02350524799899e-06	4.52269689132021e-05	-0.234248610412826	2.78287511483788	1.20917656067465	1.20255124891768	13775.2413566947	35829.5969061444	-1.37907421633218	Initial_T0_vs_Medium_T4	host
mutex_exons.29229	Acer.contig_581	32599-32647:32782-32878:32878-32926:33148-33196	0:1:1:0	FUN_026747	None	1.02350524799899e-06	4.52269689132021e-05	0.183867204655248	2.78287511483788	1.20917656067465	1.20255124891768	13775.2413566947	35829.5969061444	-1.37907421633218	Initial_T0_vs_Medium_T4	host
mutex_exons.29231	Acer.contig_581	32599-32647:32782-32878:32878-32965:33148-33196	0:1:1:0	FUN_026747	None	1.02350524799899e-06	4.52269689132021e-05	0.245291146761735	2.78287511483788	1.20917656067465	1.20255124891768	13775.2413566947	35829.5969061444	-1.37907421633218	Initial_T0_vs_Medium_T4	host
mutex_exons.25633	Acer.contig_581	32348-32407:32455-32503:32503-32878:32926-32965	0:1:1:0	FUN_026747	None	1.04042419657446e-06	4.56779784367047e-05	0.105799627005687	13.0627362000965	15.9414039253222	-0.287321565779676	13775.2413566947	35829.5969061444	-1.37907421633218	Initial_T0_vs_Medium_T4	host
mutex_exons.5161	Acer.contig_139	381620-381700:382038-382120:382120-382146:382411-382465	0:1:1:0	FUN_015651	None	1.06304933567003e-06	4.63721200591959e-05	-0.587787354565275	0.159216323146911	4.74154928177989	-4.89629837454564	2693.70536796822	4904.28694473255	-0.86445133171487	Initial_T0_vs_Medium_T4	host
mutex_exons.24002	Acer.contig_5	1960492-1960692:1961412-1961488:1961512-1961564:1963544-1963797	0:1:1:0	FUN_001462	None	1.11834130889221e-06	4.84733287070797e-05	0.117474741943954	6.15093111064353	24.4466332968621	-1.99075907283056	4807.65399219231	156537.117462773	-5.02502790490556	Initial_T0_vs_Medium_T4	host
mutex_exons.16802	Acer.contig_351	142075-142226:142709-142736:142778-142882:143302-143439	0:1:1:0	FUN_023671	None	1.45020149910913e-06	6.0917414823689e-05	0.19417920504877	1.37813421904857	11.1595875826614	-3.01749540470217	47451.7613200607	75756.7304527705	-0.674912429224207	Initial_T0_vs_Medium_T4	host
mutex_exons.16798	Acer.contig_351	142075-142226:142684-142778:142778-142882:143302-143439	0:1:1:0	FUN_023671	None	1.45020149910913e-06	6.0917414823689e-05	-0.078364648715634	1.37813421904857	11.1595875826614	-3.01749540470217	47451.7613200607	75756.7304527705	-0.674912429224207	Initial_T0_vs_Medium_T4	host
mutex_exons.16794	Acer.contig_351	142075-142226:142684-142736:142778-142882:143302-143439	0:1:1:0	FUN_023671	None	1.45020149910913e-06	6.0917414823689e-05	0.0797310574238711	1.37813421904857	11.1595875826614	-3.01749540470217	47451.7613200607	75756.7304527705	-0.674912429224207	Initial_T0_vs_Medium_T4	host
mutex_exons.16790	Acer.contig_351	142075-142226:142655-142778:142778-142882:143302-143439	0:1:1:0	FUN_023671	None	1.45020149910913e-06	6.0917414823689e-05	0.107398892901677	1.37813421904857	11.1595875826614	-3.01749540470217	47451.7613200607	75756.7304527705	-0.674912429224207	Initial_T0_vs_Medium_T4	host
mutex_exons.16786	Acer.contig_351	142075-142226:142655-142736:142778-142882:143302-143439	0:1:1:0	FUN_023671	None	1.45020149910913e-06	6.0917414823689e-05	0.0982237709385305	1.37813421904857	11.1595875826614	-3.01749540470217	47451.7613200607	75756.7304527705	-0.674912429224207	Initial_T0_vs_Medium_T4	host
mutex_exons.31356	Acer.contig_581	32704-32734:32965-33013:33013-33061:33100-33148	0:1:1:0	FUN_026747	None	1.48203007244163e-06	6.14952112375933e-05	-0.271428571428571	2.29430684865465	0.855325024368909	1.42351370049259	13775.2413566947	35829.5969061444	-1.37907421633218	Initial_T0_vs_Medium_T4	host
mutex_exons.31126	Acer.contig_581	32704-32734:32926-32965:32965-33013:33100-33148	0:1:1:0	FUN_026747	None	1.48203007244163e-06	6.14952112375933e-05	0.0587632806447033	2.29430684865465	0.855325024368909	1.42351370049259	13775.2413566947	35829.5969061444	-1.37907421633218	Initial_T0_vs_Medium_T4	host
mutex_exons.28112	Acer.contig_581	32503-32551:33331-33364:33364-33460:33556-33604	0:1:1:0	FUN_026747	None	1.56904994885743e-06	6.4711423648332e-05	0.0644124756662939	1.84208099233547	0.52086505591364	1.82235493790326	13775.2413566947	35829.5969061444	-1.37907421633218	Initial_T0_vs_Medium_T4	host
mutex_exons.29056	Acer.contig_581	32569-32647:32734-32782:32782-33331:33364-33460	0:1:1:0	FUN_026747	None	1.75967901228091e-06	7.21362390275398e-05	-0.0573883628089137	3.93978998721141	2.40812568483114	0.710208036872495	13775.2413566947	35829.5969061444	-1.37907421633218	Initial_T0_vs_Medium_T4	host
mutex_exons.30738	Acer.contig_581	32704-32734:32830-32878:32878-33100:33148-33196	0:1:1:0	FUN_026747	None	2.35665089254322e-06	9.43353489632743e-05	-0.14859297661717	3.55008869524728	2.16959171606563	0.710431494192257	13775.2413566947	35829.5969061444	-1.37907421633218	Initial_T0_vs_Medium_T4	host
mutex_exons.30736	Acer.contig_581	32704-32734:32830-32878:32878-32965:33148-33196	0:1:1:0	FUN_026747	None	2.35665089254322e-06	9.43353489632743e-05	-0.146852834427205	3.55008869524728	2.16959171606563	0.710431494192257	13775.2413566947	35829.5969061444	-1.37907421633218	Initial_T0_vs_Medium_T4	host
mutex_exons.30742	Acer.contig_581	32704-32734:32830-32878:33013-33061:33148-33196	0:1:1:0	FUN_026747	None	2.35665089254322e-06	9.43353489632743e-05	-0.181179725601442	3.55008869524728	2.16959171606563	0.710431494192257	13775.2413566947	35829.5969061444	-1.37907421633218	Initial_T0_vs_Medium_T4	host
mutex_exons.30733	Acer.contig_581	32704-32734:32830-32878:32878-32926:33148-33196	0:1:1:0	FUN_026747	None	2.35665089254322e-06	9.43353489632743e-05	-0.130854727169382	3.55008869524728	2.16959171606563	0.710431494192257	13775.2413566947	35829.5969061444	-1.37907421633218	Initial_T0_vs_Medium_T4	host
mutex_exons.32174	Acer.contig_581	32782-32830:32878-32965:32965-33244:33283-33331	0:1:1:0	FUN_026747	None	2.65470315230498e-06	0.000105644765797868	-0.0567156409575393	8.30681586187875	8.52045838992988	-0.0366354733178573	13775.2413566947	35829.5969061444	-1.37907421633218	Initial_T0_vs_Medium_T4	host
mutex_exons.7055	Acer.contig_160	561713-561917:562921-563132:563148-563217:563578-563703	0:1:1:0	FUN_016805	None	2.67719195756744e-06	0.000105920298088642	0.181673587605986	10.8616169822536	4.43428647529946	1.29246501184931	622.537571433566	722.842161956459	-0.215519748764606	Initial_T0_vs_Medium_T4	host
mutex_exons.19619	Acer.contig_388	26355-26416:26667-26784:27148-28241:28474-28618	0:1:1:0	FUN_024391	None	2.82588080124935e-06	0.000111156756372843	-0.0601076967991016	0	6.86896608551646	-Inf	46432.0943206268	174437.515745134	-1.90951608923626	Initial_T0_vs_Medium_T4	host
mutex_exons.4712	Acer.contig_129	645460-645531:645743-645792:645953-646130:646439-646704	0:1:1:0	FUN_015067	None	2.99608476606039e-06	0.000117174464557707	-0.133419098402059	1.68487744500517	8.52444975340519	-2.3389630561537	28424.3159085617	35902.0944895041	-0.336942383757668	Initial_T0_vs_Medium_T4	host
mutex_exons.25153	Acer.contig_56	38631-38719:40301-40416:40457-40659:41321-41434	0:1:1:0	FUN_009000	None	3.12896523346762e-06	0.000121672048078555	-0.13379472202708	3.44332118121795	0.0938917755535108	5.19665815601946	8292.038142811	5733.39698565671	0.532336576740985	Initial_T0_vs_Medium_T4	host
mutex_exons.31156	Acer.contig_581	32704-32734:32926-32965:32965-33283:33331-33364	0:1:1:0	FUN_026747	None	3.20586480395679e-06	0.000123954034039352	0.113732993197279	2.32376943349225	0.951344145229934	1.28842770011665	13775.2413566947	35829.5969061444	-1.37907421633218	Initial_T0_vs_Medium_T4	host
mutex_exons.30989	Acer.contig_581	32704-32734:32878-32965:32965-33460:33556-33991	0:1:1:0	FUN_026747	None	3.6281350311862e-06	0.00013948846828939	0.0532564909935266	2.70402618363685	1.44930649236899	0.899746400227622	13775.2413566947	35829.5969061444	-1.37907421633218	Initial_T0_vs_Medium_T4	host
mutex_exons.36515	Acer.contig_69	66420-66488:68149-69047:69266-69290:69981-70179	0:1:1:0	FUN_010315	None	4.79738188507994e-06	0.000182380914681391	0.119038883317821	0.79657275697877	8.31853810158929	-3.38445196660541	12319.3561947221	15666.1761637135	-0.346726223196223	Initial_T0_vs_Medium_T4	host
mutex_exons.36512	Acer.contig_69	66420-66488:68149-69041:69266-69290:69981-70179	0:1:1:0	FUN_010315	None	4.79738188507994e-06	0.000182380914681391	0.077860586877803	0.79657275697877	8.31853810158929	-3.38445196660541	12319.3561947221	15666.1761637135	-0.346726223196223	Initial_T0_vs_Medium_T4	host
mutex_exons.14970	Acer.contig_324	212243-212350:212948-213016:213440-213446:214060-214139	0:1:1:0	FUN_022945	None	5.15315143634343e-06	0.000194817752912872	-0.0638299283325699	4.58885785637514	6.05779157370429	-0.400656822381058	3190.8215145323	1552.47845457167	1.03935466388265	Initial_T0_vs_Medium_T4	host
mutex_exons.27981	Acer.contig_581	32503-32551:32878-33364:33364-33412:33508-33991	0:1:1:0	FUN_026747	None	5.47778587889347e-06	0.000202588765792772	-0.0643434343434344	1.75362767130881	0.52086505591364	1.75136091143299	13775.2413566947	35829.5969061444	-1.37907421633218	Initial_T0_vs_Medium_T4	host
mutex_exons.28106	Acer.contig_581	32503-32551:33331-33364:33364-33412:33508-33991	0:1:1:0	FUN_026747	None	5.47778587889347e-06	0.000202588765792772	0.0948329448329449	1.75362767130881	0.52086505591364	1.75136091143299	13775.2413566947	35829.5969061444	-1.37907421633218	Initial_T0_vs_Medium_T4	host
mutex_exons.28009	Acer.contig_581	32503-32551:32965-33013:33364-33412:33508-33991	0:1:1:0	FUN_026747	None	5.47778587889347e-06	0.000202588765792772	-0.583333333333333	1.75362767130881	0.52086505591364	1.75136091143299	13775.2413566947	35829.5969061444	-1.37907421633218	Initial_T0_vs_Medium_T4	host
mutex_exons.27863	Acer.contig_581	32503-32551:32782-33100:33364-33412:33508-33991	0:1:1:0	FUN_026747	None	5.47778587889347e-06	0.000202588765792772	0.215367965367965	1.75362767130881	0.52086505591364	1.75136091143299	13775.2413566947	35829.5969061444	-1.37907421633218	Initial_T0_vs_Medium_T4	host
mutex_exons.33637	Acer.contig_581	32965-33013:33061-33100:33100-33331:33460-33556	0:1:1:0	FUN_026747	None	5.90670888034328e-06	0.000217271102328303	-0.0960543793936393	4.05436944390962	2.8648655554509	0.501010119940865	13775.2413566947	35829.5969061444	-1.37907421633218	Initial_T0_vs_Medium_T4	host
mutex_exons.25888	Acer.contig_581	32348-32407:32503-32551:32926-32965:33100-33148	0:1:1:0	FUN_026747	None	7.07419908374529e-06	0.000257432752753405	-0.113941149075538	8.94992557720213	9.62976149390143	-0.105624380669014	13775.2413566947	35829.5969061444	-1.37907421633218	Initial_T0_vs_Medium_T4	host
mutex_exons.25866	Acer.contig_581	32348-32407:32503-32551:32599-32647:33100-33148	0:1:1:0	FUN_026747	None	7.07419908374529e-06	0.000257432752753405	-0.109031819696765	8.94992557720213	9.62976149390143	-0.105624380669014	13775.2413566947	35829.5969061444	-1.37907421633218	Initial_T0_vs_Medium_T4	host
mutex_exons.29032	Acer.contig_581	32569-32647:32704-33283:33283-33331:33460-33508	0:1:1:0	FUN_026747	None	7.80121457943928e-06	0.00028088500112743	-0.0826039083823422	9.47640605159433	11.4789790725682	-0.276582413442793	13775.2413566947	35829.5969061444	-1.37907421633218	Initial_T0_vs_Medium_T4	host
mutex_exons.29654	Acer.contig_581	32599-32647:33244-33283:33283-33331:33460-33508	0:1:1:0	FUN_026747	None	7.80121457943928e-06	0.00028088500112743	0.0819819310295393	9.47640605159433	11.4789790725682	-0.276582413442793	13775.2413566947	35829.5969061444	-1.37907421633218	Initial_T0_vs_Medium_T4	host
mutex_exons.1513	Acer.contig_106	202890-202977:203479-203582:203694-203846:203931-204339	0:1:1:0	FUN_013373	None	8.15258775521688e-06	0.000291991366706583	0.194060181691603	7.70730667828447	67.4079567588364	-3.12862019264415	17214.59799648	41435.5134362892	-1.26723530823047	Initial_T0_vs_Medium_T4	host
mutex_exons.4787	Acer.contig_13	1106066-1106114:1106692-1106892:1109753-1110068:1111099-1111141	0:1:1:0	FUN_003060	None	8.50132899143929e-06	0.000302887663804944	0.27475945468824	2.39525441227736	9.18370581652297	-1.93889752846373	5357.2299254402	4737.90606014785	0.177237621883597	Initial_T0_vs_Medium_T4	host
mutex_exons.28789	Acer.contig_581	32569-32647:32704-32734:32734-33100:33244-33283	0:1:1:0	FUN_026747	None	9.81075051176283e-06	0.000347719568919511	0.182897015265436	4.63490040396441	3.8314171370848	0.274660233598252	13775.2413566947	35829.5969061444	-1.37907421633218	Initial_T0_vs_Medium_T4	host
mutex_exons.4048	Acer.contig_127	352741-352815:354577-354674:354732-354837:356349-356443	0:1:1:0	FUN_014916	None	1.01621251541451e-05	0.000358307055305477	0.0751225490196078	52.6443664034951	6.82370385497765	2.94765221239763	3346.71828580345	1188.12483735464	1.49406068609658	Initial_T0_vs_Medium_T4	host
mutex_exons.28534	Acer.contig_581	32569-32647:32686-32734:32734-32878:32965-33013	0:1:1:0	FUN_026747	None	1.22510117595009e-05	0.000427528897555917	0.0929775541852476	3.13520563390031	1.80555965311874	0.796113984885683	13775.2413566947	35829.5969061444	-1.37907421633218	Initial_T0_vs_Medium_T4	host
mutex_exons.28785	Acer.contig_581	32569-32647:32704-32734:32734-32878:32965-33013	0:1:1:0	FUN_026747	None	1.22510117595009e-05	0.000427528897555917	-0.0869873182373183	3.13520563390031	1.80555965311874	0.796113984885683	13775.2413566947	35829.5969061444	-1.37907421633218	Initial_T0_vs_Medium_T4	host
mutex_exons.2726	Acer.contig_12	223622-223657:224320-225140:225713-225786:226937-227025	0:1:1:0	FUN_002799	None	1.27269500883598e-05	0.000439628910412631	-0.278765063640277	0.249635489114045	4.63730731910963	-4.21539238594836	13574.536168722	24228.4443914646	-0.835798875150321	Initial_T0_vs_Medium_T4	host
mutex_exons.2730	Acer.contig_12	223622-223657:224320-225592:225713-225786:226937-227025	0:1:1:0	FUN_002799	None	1.27269500883598e-05	0.000439628910412631	-0.278765063640277	0.249635489114045	4.63730731910963	-4.21539238594836	13574.536168722	24228.4443914646	-0.835798875150321	Initial_T0_vs_Medium_T4	host
mutex_exons.25668	Acer.contig_581	32348-32407:32455-32551:32734-32782:33283-33331	0:1:1:0	FUN_026747	None	1.29108279068868e-05	0.000441498411589772	-0.065848199071603	19.1497356744773	20.7196875579005	-0.113677769460152	13775.2413566947	35829.5969061444	-1.37907421633218	Initial_T0_vs_Medium_T4	host
mutex_exons.27715	Acer.contig_581	32455-32551:32647-32734:33283-33460:33508-33991	0:1:1:0	FUN_026747	None	1.29108279068868e-05	0.000441498411589772	0.0824476819682419	19.1497356744773	20.7196875579005	-0.113677769460152	13775.2413566947	35829.5969061444	-1.37907421633218	Initial_T0_vs_Medium_T4	host
mutex_exons.20076	Acer.contig_40	845458-845533:845655-845687:846155-846262:846358-846418	0:1:1:0	FUN_007245	None	1.33228706394872e-05	0.000453310673508553	0.0730689823929219	10.8157084915469	0.168526590898128	6.00400811864549	6853.92961891385	1614.79361405355	2.08558159071549	Initial_T0_vs_Medium_T4	host
mutex_exons.32859	Acer.contig_581	32830-32878:32926-33100:33148-33331:33364-33412	0:1:1:0	FUN_026747	None	1.39484426305847e-05	0.000472234587567805	-0.0774124369639957	3.31388245100733	2.16959171606563	0.61109885354401	13775.2413566947	35829.5969061444	-1.37907421633218	Initial_T0_vs_Medium_T4	host
mutex_exons.33402	Acer.contig_581	32926-32965:33061-33100:33100-33460:33508-33991	0:1:1:0	FUN_026747	None	1.5147065567378e-05	0.000510276144485184	-0.0703160980555436	18.0635774459928	16.0137240234122	0.173774794757202	13775.2413566947	35829.5969061444	-1.37907421633218	Initial_T0_vs_Medium_T4	host
mutex_exons.1510	Acer.contig_106	202890-202977:203400-203582:203694-203846:203931-204339	0:1:1:0	FUN_013373	None	1.58916925538932e-05	0.000527485502728162	-0.279362370264388	7.63976890823414	67.4079567588364	-3.14131799091458	17214.59799648	41435.5134362892	-1.26723530823047	Initial_T0_vs_Medium_T4	host
mutex_exons.33560	Acer.contig_581	32926-32965:33196-33244:33412-33460:33508-33556	0:1:1:0	FUN_026747	None	1.59679667247614e-05	0.000527485502728162	0.0673546354839976	6.92270495887923	1.34727476832963	2.36129175324395	13775.2413566947	35829.5969061444	-1.37907421633218	Initial_T0_vs_Medium_T4	host
mutex_exons.33521	Acer.contig_581	32926-32965:33148-33244:33412-33460:33508-33556	0:1:1:0	FUN_026747	None	1.59679667247614e-05	0.000527485502728162	-0.06105190656795	6.92270495887923	1.34727476832963	2.36129175324395	13775.2413566947	35829.5969061444	-1.37907421633218	Initial_T0_vs_Medium_T4	host
mutex_exons.33419	Acer.contig_581	32926-32965:33061-33100:33412-33460:33508-33991	0:1:1:0	FUN_026747	None	1.59679667247614e-05	0.000527485502728162	-0.0823318136373408	6.92270495887923	1.34727476832963	2.36129175324395	13775.2413566947	35829.5969061444	-1.37907421633218	Initial_T0_vs_Medium_T4	host
mutex_exons.36602	Acer.contig_69	66952-67152:67882-69047:69266-69290:69981-70179	0:1:1:0	FUN_010315	None	1.67595061117964e-05	0.000533627918157261	0.123185250251662	0.858966969765902	6.22865899210303	-2.85824702866608	12319.3561947221	15666.1761637135	-0.346726223196223	Initial_T0_vs_Medium_T4	host
mutex_exons.36586	Acer.contig_69	66952-67152:67882-68163:69266-69290:69981-70179	0:1:1:0	FUN_010315	None	1.67595061117964e-05	0.000533627918157261	0.261907867358162	0.858966969765902	6.22865899210303	-2.85824702866608	12319.3561947221	15666.1761637135	-0.346726223196223	Initial_T0_vs_Medium_T4	host
mutex_exons.36612	Acer.contig_69	66952-67152:68149-69041:69266-69290:69981-70179	0:1:1:0	FUN_010315	None	1.67595061117964e-05	0.000533627918157261	0.0623173008807415	0.858966969765902	6.22865899210303	-2.85824702866608	12319.3561947221	15666.1761637135	-0.346726223196223	Initial_T0_vs_Medium_T4	host
mutex_exons.36575	Acer.contig_69	66952-67152:67882-68102:69266-69290:69981-70179	0:1:1:0	FUN_010315	None	1.67595061117964e-05	0.000533627918157261	0.175010371369111	0.858966969765902	6.22865899210303	-2.85824702866608	12319.3561947221	15666.1761637135	-0.346726223196223	Initial_T0_vs_Medium_T4	host
mutex_exons.36557	Acer.contig_69	66952-67152:67882-68060:69266-69290:69981-70179	0:1:1:0	FUN_010315	None	1.67595061117964e-05	0.000533627918157261	0.380162479912843	0.858966969765902	6.22865899210303	-2.85824702866608	12319.3561947221	15666.1761637135	-0.346726223196223	Initial_T0_vs_Medium_T4	host
mutex_exons.36613	Acer.contig_69	66952-67152:68149-69047:69266-69290:69981-70179	0:1:1:0	FUN_010315	None	1.67595061117964e-05	0.000533627918157261	0.109812664335791	0.858966969765902	6.22865899210303	-2.85824702866608	12319.3561947221	15666.1761637135	-0.346726223196223	Initial_T0_vs_Medium_T4	host
mutex_exons.36600	Acer.contig_69	66952-67152:67882-69041:69266-69290:69981-70179	0:1:1:0	FUN_010315	None	1.67595061117964e-05	0.000533627918157261	0.0741837561354675	0.858966969765902	6.22865899210303	-2.85824702866608	12319.3561947221	15666.1761637135	-0.346726223196223	Initial_T0_vs_Medium_T4	host
mutex_exons.513	Acer.contig_10	1102733-1102845:1103084-1103170:1103220-1103287:1104038-1104072	0:1:1:0	FUN_002509	None	1.68842697509941e-05	0.000533627918157261	0.123502223489863	18.5452432860703	7.96568686672039	1.21917852078123	909.297109016417	953.744466349532	-0.0688510154142623	Initial_T0_vs_Medium_T4	host
mutex_exons.514	Acer.contig_10	1102733-1102845:1103084-1103170:1103220-1103306:1104038-1104072	0:1:1:0	FUN_002509	None	1.68842697509941e-05	0.000533627918157261	-0.124992553105192	18.5452432860703	7.96568686672039	1.21917852078123	909.297109016417	953.744466349532	-0.0688510154142623	Initial_T0_vs_Medium_T4	host
mutex_exons.33324	Acer.contig_581	32926-32965:33013-33061:33061-33100:33283-33331	0:1:1:0	FUN_026747	None	1.69380794007301e-05	0.000533627918157261	0.0557711152565428	2.65779286395764	1.48541497416111	0.839362645032068	13775.2413566947	35829.5969061444	-1.37907421633218	Initial_T0_vs_Medium_T4	host
mutex_exons.27744	Acer.contig_581	32503-32551:32647-33100:33100-33460:33508-33991	0:1:1:0	FUN_026747	None	1.98975672348611e-05	0.000618278287822968	-0.0680895125938354	9.72169795752988	9.83977878174878	-0.0174175693350973	13775.2413566947	35829.5969061444	-1.37907421633218	Initial_T0_vs_Medium_T4	host
mutex_exons.28044	Acer.contig_581	32503-32551:33061-33100:33100-33460:33508-33991	0:1:1:0	FUN_026747	None	1.98975672348611e-05	0.000618278287822968	-0.0511047224727064	9.72169795752988	9.83977878174878	-0.0174175693350973	13775.2413566947	35829.5969061444	-1.37907421633218	Initial_T0_vs_Medium_T4	host
mutex_exons.27836	Acer.contig_581	32503-32551:32782-33100:33100-33460:33508-33991	0:1:1:0	FUN_026747	None	1.98975672348611e-05	0.000618278287822968	-0.0560929862943076	9.72169795752988	9.83977878174878	-0.0174175693350973	13775.2413566947	35829.5969061444	-1.37907421633218	Initial_T0_vs_Medium_T4	host
mutex_exons.5283	Acer.contig_14	1152301-1152395:1154056-1154185:1154809-1155744:1156807-1156853	0:1:1:0	FUN_003263	None	2.02147341321623e-05	0.00062527848076984	0.149253448371279	0	3.99250757215149	-Inf	21342.1556144662	48408.1969609306	-1.18154546020745	Initial_T0_vs_Medium_T4	host
mutex_exons.25868	Acer.contig_581	32348-32407:32503-32551:32599-32647:33283-33331	0:1:1:0	FUN_026747	None	2.24603695343495e-05	0.000691596446521485	-0.114379473808869	12.1913129095087	16.0921360615796	-0.400502339993404	13775.2413566947	35829.5969061444	-1.37907421633218	Initial_T0_vs_Medium_T4	host
mutex_exons.7890	Acer.contig_173	297604-297899:301121-301185:304328-304471:306279-306432	0:1:1:0	FUN_017466	None	2.27952186424574e-05	0.000692506530633582	-0.811439996784824	1.99466029062777	1.17718606249186	0.76080069641731	19805.114219286	88932.3011735468	-2.16683449515931	Initial_T0_vs_Medium_T4	host
mutex_exons.7888	Acer.contig_173	297604-297899:301121-301185:302267-302327:306279-306432	0:1:1:0	FUN_017466	None	2.27952186424574e-05	0.000692506530633582	0.2	1.99466029062777	1.17718606249186	0.76080069641731	19805.114219286	88932.3011735468	-2.16683449515931	Initial_T0_vs_Medium_T4	host
mutex_exons.7889	Acer.contig_173	297604-297899:301121-301185:303072-303167:306279-306432	0:1:1:0	FUN_017466	None	2.27952186424574e-05	0.000692506530633582	0.0714285714285714	1.99466029062777	1.17718606249186	0.76080069641731	19805.114219286	88932.3011735468	-2.16683449515931	Initial_T0_vs_Medium_T4	host
mutex_exons.23224	Acer.contig_484	2547-2719:2868-2976:3033-3743:3907-4810	0:1:1:0	FUN_025748	None	2.71200750159295e-05	0.000820231602148446	0.163709908681639	0	14.10026322352	-Inf	34557.1149947338	199617.641489331	-2.53018454245216	Initial_T0_vs_Medium_T4	host
mutex_exons.33636	Acer.contig_581	32965-33013:33061-33100:33100-33331:33364-33412	0:1:1:0	FUN_026747	None	2.83692752226505e-05	0.000854216450841314	-0.148144554891058	3.91082760893191	2.8648655554509	0.449006506114741	13775.2413566947	35829.5969061444	-1.37907421633218	Initial_T0_vs_Medium_T4	host
mutex_exons.8264	Acer.contig_18	920261-920386:920856-920895:922070-922131:922406-922474	0:1:1:0	FUN_003968	None	2.98646186863705e-05	0.000895280749606833	0.0521827499947733	2.03185822253921	14.7442511581238	-2.85928090814787	9719.21338885398	19363.067028778	-0.994396026436076	Initial_T0_vs_Medium_T4	host
mutex_exons.32950	Acer.contig_581	32704-32878:32965-33196:33283-33331:33412-33460	0:1:1:0	FUN_026747	None	3.06595403058996e-05	0.000907122486007159	0.0603630093386655	3.28767170728656	2.15288439897262	0.610795390107167	13775.2413566947	35829.5969061444	-1.37907421633218	Initial_T0_vs_Medium_T4	host
mutex_exons.32783	Acer.contig_581	32830-32878:32926-32965:32965-33013:33061-33100	0:1:1:0	FUN_026747	None	3.06595403058996e-05	0.000907122486007159	0.0627269448638272	3.28767170728656	2.15288439897262	0.610795390107167	13775.2413566947	35829.5969061444	-1.37907421633218	Initial_T0_vs_Medium_T4	host
mutex_exons.28263	Acer.contig_581	32569-32599:32686-32878:32878-32926:32965-33013	0:1:1:0	FUN_026747	None	3.06595403058996e-05	0.000907122486007159	-0.0546023634727576	3.28767170728656	2.15288439897262	0.610795390107167	13775.2413566947	35829.5969061444	-1.37907421633218	Initial_T0_vs_Medium_T4	host
mutex_exons.28643	Acer.contig_581	32599-32647:32686-32830:32830-32878:33148-33196	0:1:1:0	FUN_026747	None	3.24938356203175e-05	0.000949015242044036	-0.0786427584739809	3.01438402781819	1.98180816495861	0.605045906433129	13775.2413566947	35829.5969061444	-1.37907421633218	Initial_T0_vs_Medium_T4	host
mutex_exons.29311	Acer.contig_581	32599-32647:32830-32878:33061-33100:33148-33196	0:1:1:0	FUN_026747	None	3.24938356203175e-05	0.000949015242044036	0.136892968142968	3.01438402781819	1.98180816495861	0.605045906433129	13775.2413566947	35829.5969061444	-1.37907421633218	Initial_T0_vs_Medium_T4	host
mutex_exons.29299	Acer.contig_581	32599-32647:32830-32878:32878-32965:33148-33196	0:1:1:0	FUN_026747	None	3.24938356203175e-05	0.000949015242044036	-0.0855672105672106	3.01438402781819	1.98180816495861	0.605045906433129	13775.2413566947	35829.5969061444	-1.37907421633218	Initial_T0_vs_Medium_T4	host
mutex_exons.32075	Acer.contig_581	32704-32782:33100-33283:33283-33331:33364-33460	0:1:1:0	FUN_026747	None	3.39188643440069e-05	0.000986401161799005	-0.0569154710002603	16.9994835177998	17.3293511336564	-0.0277267216540285	13775.2413566947	35829.5969061444	-1.37907421633218	Initial_T0_vs_Medium_T4	host
mutex_exons.24261	Acer.contig_50	363290-363432:364003-366736:367977-368040:369401-369463	0:1:1:0	FUN_008378	None	3.5644476664709e-05	0.0010277994224718	0.265511756246501	1.94264841338434	12.3357290942607	-2.6667462614172	37374.1367192498	65424.6391341359	-0.807793805926018	Initial_T0_vs_Medium_T4	host
mutex_exons.24260	Acer.contig_50	363290-363432:364003-366736:367587-368040:369401-369463	0:1:1:0	FUN_008378	None	3.5644476664709e-05	0.0010277994224718	0.264833096394965	1.94264841338434	12.3357290942607	-2.6667462614172	37374.1367192498	65424.6391341359	-0.807793805926018	Initial_T0_vs_Medium_T4	host
mutex_exons.26751	Acer.contig_581	32455-32503:32569-32647:32782-33244:33460-33556	0:1:1:0	FUN_026747	None	4.50367034984245e-05	0.001287709106331	0.199841984612514	1.59339958403696	0.596103578675262	1.41847316382209	13775.2413566947	35829.5969061444	-1.37907421633218	Initial_T0_vs_Medium_T4	host
mutex_exons.27166	Acer.contig_581	32455-32503:32782-33244:33244-33331:33460-33556	0:1:1:0	FUN_026747	None	4.50367034984245e-05	0.001287709106331	0.0829015861615336	1.59339958403696	0.596103578675262	1.41847316382209	13775.2413566947	35829.5969061444	-1.37907421633218	Initial_T0_vs_Medium_T4	host
mutex_exons.12099	Acer.contig_24	1050186-1050515:1050694-1050796:1050796-1050844:1051236-1051283	0:1:1:0	FUN_004962	None	4.80027215289391e-05	0.00136677205022774	-0.065927206182101	4.59788993141917	34.6732515892938	-2.91477930098486	7662.34469515978	15209.4465041378	-0.989109819225069	Initial_T0_vs_Medium_T4	host
mutex_exons.33621	Acer.contig_581	32965-33013:33061-33100:33100-33148:33196-33244	0:1:1:0	FUN_026747	None	5.14502174063791e-05	0.00145882803937671	-0.114035861117328	3.12445396449837	2.27573478415161	0.457271649008782	13775.2413566947	35829.5969061444	-1.37907421633218	Initial_T0_vs_Medium_T4	host
mutex_exons.31440	Acer.contig_581	32704-32734:32965-33148:33244-33364:33508-33991	0:1:1:0	FUN_026747	None	6.48921869427221e-05	0.00180834764516084	0.300230252838948	1.43686186279539	0.527253111812553	1.44635376062025	13775.2413566947	35829.5969061444	-1.37907421633218	Initial_T0_vs_Medium_T4	host
mutex_exons.31437	Acer.contig_581	32704-32734:32965-33148:33148-33460:33508-33991	0:1:1:0	FUN_026747	None	6.48921869427221e-05	0.00180834764516084	-0.0576999390071398	1.43686186279539	0.527253111812553	1.44635376062025	13775.2413566947	35829.5969061444	-1.37907421633218	Initial_T0_vs_Medium_T4	host
mutex_exons.31426	Acer.contig_581	32704-32734:32965-33148:33148-33244:33508-33991	0:1:1:0	FUN_026747	None	6.48921869427221e-05	0.00180834764516084	0.643939393939394	1.43686186279539	0.527253111812553	1.44635376062025	13775.2413566947	35829.5969061444	-1.37907421633218	Initial_T0_vs_Medium_T4	host
mutex_exons.31443	Acer.contig_581	32704-32734:32965-33148:33331-33364:33508-33991	0:1:1:0	FUN_026747	None	6.48921869427221e-05	0.00180834764516084	0.200210301394512	1.43686186279539	0.527253111812553	1.44635376062025	13775.2413566947	35829.5969061444	-1.37907421633218	Initial_T0_vs_Medium_T4	host
mutex_exons.28115	Acer.contig_581	32503-32551:33331-33364:33364-33460:33652-33756	0:1:1:0	FUN_026747	None	6.51058299874219e-05	0.00180834764516084	0.0813008130081302	1.40870312203506	0.52086505591364	1.43538604495343	13775.2413566947	35829.5969061444	-1.37907421633218	Initial_T0_vs_Medium_T4	host
mutex_exons.19907	Acer.contig_399	53887-53980:57180-57252:61346-61481:61893-61934	0:1:1:0	FUN_024574	None	6.76022059340475e-05	0.00187005289179347	-0.3125	0.285825303144308	5.35274616707532	-4.22707369604257	1496.15078212184	3660.7213524113	-1.29087238504192	Initial_T0_vs_Medium_T4	host
mutex_exons.10261	Acer.contig_20	153883-154119:154408-154467:154488-154565:156205-156491	0:1:1:0	FUN_004264	None	7.02600247222129e-05	0.00193570634912817	-0.073302820101893	14.3637258863315	3.48155131725595	2.04462783269304	4871.42609737243	2608.0782301488	0.9013570350547	Initial_T0_vs_Medium_T4	host
mutex_exons.32815	Acer.contig_581	32830-32878:32926-32965:32965-33331:33364-33412	0:1:1:0	FUN_026747	None	7.0553484452951e-05	0.00193595347460617	-0.0792917359382682	3.16857044097594	2.15288439897262	0.557561233861499	13775.2413566947	35829.5969061444	-1.37907421633218	Initial_T0_vs_Medium_T4	host
mutex_exons.36794	Acer.contig_69	643728-643798:643887-644005:644060-644107:644344-644401	0:1:1:0	FUN_010368	None	7.18448086809431e-05	0.00196346957057758	-0.116562170271348	41.4403281995268	67.0712328816854	-0.694658692509152	8518.17862287149	29971.8705571873	-1.81499223780393	Initial_T0_vs_Medium_T4	host
mutex_exons.11701	Acer.contig_228	329152-329187:332030-332139:332470-332756:333294-333370	0:1:1:0	FUN_019925	None	7.78022180927262e-05	0.00211777637648401	-0.25476738813143	24.6086811333607	11.9328107164564	1.04423343774242	1495.5088685571	1474.14620554394	0.0207568480946279	Initial_T0_vs_Medium_T4	host
mutex_exons.24783	Acer.contig_53	827466-827541:828656-828753:828819-828905:829281-829394	0:1:1:0	FUN_30318	None	7.87102406166751e-05	0.00212678443046439	0.152453164021916	15.0039189534872	5.06863207245527	1.56567102626583	1610.8308974241	1144.46819560828	0.493127678630159	Initial_T0_vs_Medium_T4	host
mutex_exons.34001	Acer.contig_581	33061-33100:33148-33331:33331-33364:33460-33556	0:1:1:0	FUN_026747	None	7.87582184389457e-05	0.00212678443046439	-0.0977343695377729	3.18458437499677	2.29632265646148	0.471779726978984	13775.2413566947	35829.5969061444	-1.37907421633218	Initial_T0_vs_Medium_T4	host
mutex_exons.6107	Acer.contig_15	1355162-1355303:1356151-1356165:1356276-1356300:1358745-1358945	0:1:1:0	FUN_003452	None	8.04175715342081e-05	0.00216301017506042	0.151608898348029	3.80261104482713	2.55675733404224	0.57267513995054	586.912395235081	1521.74347836297	-1.37450810056772	Initial_T0_vs_Medium_T4	host
mutex_exons.19083	Acer.contig_388	21233-21431:26078-26264:26355-28241:28474-28618	0:1:1:0	FUN_024391	None	8.38234135360771e-05	0.00222819659809768	-0.0932611731297957	0	4.64164187392123	-Inf	46432.0943206268	174437.515745134	-1.90951608923626	Initial_T0_vs_Medium_T4	host
mutex_exons.19064	Acer.contig_388	21233-21431:26078-26173:26355-28241:28474-28618	0:1:1:0	FUN_024391	None	8.38234135360771e-05	0.00222819659809768	-0.0932611731297957	0	4.64164187392123	-Inf	46432.0943206268	174437.515745134	-1.90951608923626	Initial_T0_vs_Medium_T4	host
mutex_exons.18943	Acer.contig_388	21233-21431:25957-26264:26355-28241:28474-28618	0:1:1:0	FUN_024391	None	8.38234135360771e-05	0.00222819659809768	-0.0734503841534896	0	4.64164187392123	-Inf	46432.0943206268	174437.515745134	-1.90951608923626	Initial_T0_vs_Medium_T4	host
mutex_exons.14401	Acer.contig_31	376904-377102:377178-377282:377547-377623:378853-379063	0:1:1:0	FUN_006004	None	8.41883291952117e-05	0.00222918902791212	-0.106932622257526	2.04021205136269	9.09466879416689	-2.15630199151182	6245.28797094032	6402.76292881518	-0.0359264969660664	Initial_T0_vs_Medium_T4	host
mutex_exons.18942	Acer.contig_388	21233-21431:25957-26264:26355-26784:28474-28618	0:1:1:0	FUN_024391	None	9.44933574793527e-05	0.00248273087894593	-0.0529086991952499	0	4.57173587104787	-Inf	46432.0943206268	174437.515745134	-1.90951608923626	Initial_T0_vs_Medium_T4	host
mutex_exons.19063	Acer.contig_388	21233-21431:26078-26173:26355-26784:28474-28618	0:1:1:0	FUN_024391	None	9.44933574793527e-05	0.00248273087894593	-0.0693802644146769	0	4.57173587104787	-Inf	46432.0943206268	174437.515745134	-1.90951608923626	Initial_T0_vs_Medium_T4	host
mutex_exons.12758	Acer.contig_256	156102-156269:156704-156826:156868-156987:157913-158046	0:1:1:0	FUN_020865	None	0.000110594744541448	0.00289460475617136	-0.0609237916458679	63.070383984809	58.8095419337148	0.10091246322254	1397.29904478143	2240.8260245148	-0.681389829743317	Initial_T0_vs_Medium_T4	host
mutex_exons.33015	Acer.contig_581	32878-32926:32965-33013:33013-33244:33508-33991	0:1:1:0	FUN_026747	None	0.000112552174191594	0.00291223401282812	-0.0528847310180355	0.14865088937534	4.33018571677105	-4.86442890183857	13775.2413566947	35829.5969061444	-1.37907421633218	Initial_T0_vs_Medium_T4	host
mutex_exons.33186	Acer.contig_581	32878-32926:33013-33244:33244-33460:33508-33991	0:1:1:0	FUN_026747	None	0.000112552174191594	0.00291223401282812	-0.0748426092712657	0.14865088937534	4.33018571677105	-4.86442890183857	13775.2413566947	35829.5969061444	-1.37907421633218	Initial_T0_vs_Medium_T4	host
mutex_exons.33189	Acer.contig_581	32878-32926:33013-33244:33283-33460:33508-33991	0:1:1:0	FUN_026747	None	0.000112552174191594	0.00291223401282812	-0.0731044415228075	0.14865088937534	4.33018571677105	-4.86442890183857	13775.2413566947	35829.5969061444	-1.37907421633218	Initial_T0_vs_Medium_T4	host
mutex_exons.499	Acer.contig_10	962309-963030:964243-964297:964297-964342:965188-965248	0:1:1:0	FUN_002497	None	0.000119724588652836	0.00308608267341876	-0.071682731269438	61.8820832634357	43.2153090538727	0.517979287329652	4999.82611370751	8462.29130778749	-0.759170429165721	Initial_T0_vs_Medium_T4	host
mutex_exons.14262	Acer.contig_30	879813-879881:880731-881034:881079-881156:881233-881319	0:1:1:0	FUN_005892	None	0.000142190826345368	0.00365135310671783	-0.0646311086844386	59.5485948891618	33.5807069176566	0.826434865399758	6476.24827600813	10611.6286453109	-0.712415894809052	Initial_T0_vs_Medium_T4	host
mutex_exons.34094	Acer.contig_581	33061-33100:33283-33364:33364-33412:33556-33756	0:1:1:0	FUN_026747	None	0.000149636941793485	0.003828118003401	0.0731970227906357	1.50936907424518	12.2827686592524	-3.02461827021918	13775.2413566947	35829.5969061444	-1.37907421633218	Initial_T0_vs_Medium_T4	host
mutex_exons.31250	Acer.contig_581	32704-32734:32926-33100:33100-33331:33460-33556	0:1:1:0	FUN_026747	None	0.000167921054791798	0.00412528078649163	0.136935664112388	2.85050333233674	2.279915046576	0.322236619855778	13775.2413566947	35829.5969061444	-1.37907421633218	Initial_T0_vs_Medium_T4	host
mutex_exons.30792	Acer.contig_581	32704-32734:32830-33100:33100-33331:33460-33556	0:1:1:0	FUN_026747	None	0.000167921054791798	0.00412528078649163	0.138790535081404	2.85050333233674	2.279915046576	0.322236619855778	13775.2413566947	35829.5969061444	-1.37907421633218	Initial_T0_vs_Medium_T4	host
mutex_exons.30800	Acer.contig_581	32704-32734:32830-33100:33100-33460:33508-33556	0:1:1:0	FUN_026747	None	0.000167921054791798	0.00412528078649163	-0.126985856526626	2.85050333233674	2.279915046576	0.322236619855778	13775.2413566947	35829.5969061444	-1.37907421633218	Initial_T0_vs_Medium_T4	host
mutex_exons.31053	Acer.contig_581	32704-32734:32878-33100:33100-33331:33460-33556	0:1:1:0	FUN_026747	None	0.000167921054791798	0.00412528078649163	0.0669477930893552	2.85050333233674	2.279915046576	0.322236619855778	13775.2413566947	35829.5969061444	-1.37907421633218	Initial_T0_vs_Medium_T4	host
mutex_exons.31061	Acer.contig_581	32704-32734:32878-33100:33100-33460:33508-33556	0:1:1:0	FUN_026747	None	0.000167921054791798	0.00412528078649163	-0.0619026225111682	2.85050333233674	2.279915046576	0.322236619855778	13775.2413566947	35829.5969061444	-1.37907421633218	Initial_T0_vs_Medium_T4	host
mutex_exons.31258	Acer.contig_581	32704-32734:32926-33100:33100-33460:33508-33556	0:1:1:0	FUN_026747	None	0.000167921054791798	0.00412528078649163	-0.0513829995427706	2.85050333233674	2.279915046576	0.322236619855778	13775.2413566947	35829.5969061444	-1.37907421633218	Initial_T0_vs_Medium_T4	host
mutex_exons.28550	Acer.contig_581	32569-32647:32686-32734:32830-32965:33100-33148	0:1:1:0	FUN_026747	None	0.000167921054791798	0.00412528078649163	0.0925927905621087	2.85050333233674	2.279915046576	0.322236619855778	13775.2413566947	35829.5969061444	-1.37907421633218	Initial_T0_vs_Medium_T4	host
mutex_exons.31619	Acer.contig_581	32704-32734:33100-33196:33244-33364:33412-33460	0:1:1:0	FUN_026747	None	0.000167921054791798	0.00412528078649163	-0.121109824461685	2.85050333233674	2.279915046576	0.322236619855778	13775.2413566947	35829.5969061444	-1.37907421633218	Initial_T0_vs_Medium_T4	host
mutex_exons.31645	Acer.contig_581	32704-32734:33100-33331:33331-33364:33460-33556	0:1:1:0	FUN_026747	None	0.000167921054791798	0.00412528078649163	-0.0961976343187523	2.85050333233674	2.279915046576	0.322236619855778	13775.2413566947	35829.5969061444	-1.37907421633218	Initial_T0_vs_Medium_T4	host
mutex_exons.28536	Acer.contig_581	32569-32647:32686-32734:32734-32965:33100-33148	0:1:1:0	FUN_026747	None	0.000167921054791798	0.00412528078649163	0.0999989687847454	2.85050333233674	2.279915046576	0.322236619855778	13775.2413566947	35829.5969061444	-1.37907421633218	Initial_T0_vs_Medium_T4	host
mutex_exons.30621	Acer.contig_581	32704-32734:32782-33100:33100-33460:33508-33991	0:1:1:0	FUN_026747	None	0.000167921054791798	0.00412528078649163	-0.0657885382372198	2.85050333233674	2.279915046576	0.322236619855778	13775.2413566947	35829.5969061444	-1.37907421633218	Initial_T0_vs_Medium_T4	host
mutex_exons.31164	Acer.contig_581	32704-32734:32926-32965:32965-33412:33604-33756	0:1:1:0	FUN_026747	None	0.000179047617309802	0.00438280228702591	0.186877828054299	2.17703244510803	1.44930649236899	0.587000187326039	13775.2413566947	35829.5969061444	-1.37907421633218	Initial_T0_vs_Medium_T4	host
mutex_exons.8304	Acer.contig_18	921160-921230:921846-921916:922074-922131:922406-922474	0:1:1:0	FUN_003968	None	0.00017990242556909	0.00438794267382672	-0.346393043313232	0.76739951539107	10.2373298643327	-3.73771781159613	9719.21338885398	19363.067028778	-0.994396026436076	Initial_T0_vs_Medium_T4	host
mutex_exons.3764	Acer.contig_122	564132-564149:565897-566109:566143-566787:566920-567021	0:1:1:0	FUN_014524	None	0.000193562023040106	0.00463799143235183	0.288879760090133	0.29730177875068	50.2283485322057	-7.40042993602163	11785.3135754548	201174.625951442	-4.09338629981898	Initial_T0_vs_Medium_T4	host
mutex_exons.3726	Acer.contig_122	564091-564149:564826-566109:566143-566787:566920-567021	0:1:1:0	FUN_014524	None	0.000193562023040106	0.00463799143235183	-0.127590194307181	0.29730177875068	50.2283485322057	-7.40042993602163	11785.3135754548	201174.625951442	-4.09338629981898	Initial_T0_vs_Medium_T4	host
mutex_exons.3736	Acer.contig_122	564132-564149:565614-566109:566143-566787:566920-567021	0:1:1:0	FUN_014524	None	0.000193562023040106	0.00463799143235183	0.127957621212312	0.29730177875068	50.2283485322057	-7.40042993602163	11785.3135754548	201174.625951442	-4.09338629981898	Initial_T0_vs_Medium_T4	host
mutex_exons.3772	Acer.contig_122	564132-564149:566046-566109:566143-566787:566920-567021	0:1:1:0	FUN_014524	None	0.000193562023040106	0.00463799143235183	0.123328135359132	0.29730177875068	50.2283485322057	-7.40042993602163	11785.3135754548	201174.625951442	-4.09338629981898	Initial_T0_vs_Medium_T4	host
mutex_exons.3756	Acer.contig_122	564132-564149:565716-566109:566143-566787:566920-567021	0:1:1:0	FUN_014524	None	0.000193562023040106	0.00463799143235183	0.157755881069616	0.29730177875068	50.2283485322057	-7.40042993602163	11785.3135754548	201174.625951442	-4.09338629981898	Initial_T0_vs_Medium_T4	host
mutex_exons.10777	Acer.contig_204	86320-86363:89095-89151:90286-90382:91044-91108	0:1:1:0	FUN_018960	None	0.000197680101260533	0.00472004592658923	-0.107183327528155	6.90897043537251	2.30990054839864	1.58063999986219	9982.90274331724	13637.9551746962	-0.450096071904582	Initial_T0_vs_Medium_T4	host
mutex_exons.6091	Acer.contig_15	743416-743540:744186-744249:744386-744484:745007-745184	0:1:1:0	FUN_003400	None	0.000199290342131619	0.00474185586785199	-0.0503757559027304	2.97594449891335	9.50264878599223	-1.67498208842964	5664.95902603072	5814.94221949355	-0.0376993351044934	Initial_T0_vs_Medium_T4	host
mutex_exons.1008	Acer.contig_103	615249-615392:616972-617002:618578-618668:619306-622550	0:1:1:0	FUN_013167	None	0.00021078668743979	0.00498056738898532	-0.905583351761757	0	3.78946058097272	-Inf	16806.5373120511	48496.568713177	-1.52886016208838	Initial_T0_vs_Medium_T4	host
mutex_exons.1000	Acer.contig_103	615253-615392:616968-617002:618578-618668:619306-621440	0:1:1:0	FUN_013167	None	0.00021078668743979	0.00498056738898532	-0.853342704601993	0	3.78946058097272	-Inf	16806.5373120511	48496.568713177	-1.52886016208838	Initial_T0_vs_Medium_T4	host
mutex_exons.26568	Acer.contig_581	32348-32503:32551-32647:33100-33283:33460-33660	0:1:1:0	FUN_026747	None	0.000242369351846738	0.00568732220454157	-0.065546477875245	17.6990300471573	21.4054385103907	-0.274307091755168	13775.2413566947	35829.5969061444	-1.37907421633218	Initial_T0_vs_Medium_T4	host
mutex_exons.26565	Acer.contig_581	32348-32503:32551-32647:32878-33283:33460-33660	0:1:1:0	FUN_026747	None	0.000242369351846738	0.00568732220454157	-0.0536993183345746	17.6990300471573	21.4054385103907	-0.274307091755168	13775.2413566947	35829.5969061444	-1.37907421633218	Initial_T0_vs_Medium_T4	host
mutex_exons.21979	Acer.contig_47	487034-487114:487893-488007:488109-488212:488395-488466	0:1:1:0	FUN_007991	None	0.000268827070350586	0.00628648870699566	-0.0759549274255156	2.76893998025971	0.362982717282497	2.93136101823834	385.760966169566	311.926677436124	0.306500225352064	Initial_T0_vs_Medium_T4	host
mutex_exons.16787	Acer.contig_351	142075-142226:142655-142778:142778-142794:143302-143439	0:1:1:0	FUN_023671	None	0.000271766723239475	0.00633346764261859	0.377566553040124	0.149749211594569	2.77467140961582	-4.2116966178684	47451.7613200607	75756.7304527705	-0.674912429224207	Initial_T0_vs_Medium_T4	host
mutex_exons.24751	Acer.contig_529	11140-11443:11721-11831:11883-12180:15692-15795	0:1:1:0	FUN_026279	None	0.000283394939149417	0.00658192000311189	0.0668253770514144	59.3692414814566	109.882633261772	-0.888175803086365	11841.7809005445	45597.3340932839	-1.94506341180447	Initial_T0_vs_Medium_T4	host
mutex_exons.14685	Acer.contig_311	213030-213167:213892-214324:214324-214396:214839-214929	0:1:1:0	FUN_022561	None	0.000285566075961197	0.0065873801590371	0.226072008351727	1.69807120421088	7.7259092547456	-2.18580777655179	6542.37133370682	9313.70566832677	-0.509541644212717	Initial_T0_vs_Medium_T4	host
mutex_exons.14689	Acer.contig_311	213030-213167:214244-214324:214324-214396:214839-214929	0:1:1:0	FUN_022561	None	0.000285566075961197	0.0065873801590371	0.217383506355184	1.69807120421088	7.7259092547456	-2.18580777655179	6542.37133370682	9313.70566832677	-0.509541644212717	Initial_T0_vs_Medium_T4	host
mutex_exons.15874	Acer.contig_34	1341722-1342275:1343269-1343467:1343504-1343821:1345040-1345422	0:1:1:0	FUN_006472	None	0.000302212957434822	0.00687812433225406	0.104354319141832	8.52642040866149	1.3708365007413	2.63688367984695	523.789659233989	328.068179886758	0.674991907761843	Initial_T0_vs_Medium_T4	host
mutex_exons.15876	Acer.contig_34	1341722-1342275:1343269-1343475:1343504-1343821:1345040-1345422	0:1:1:0	FUN_006472	None	0.000302212957434822	0.00687812433225406	0.156636801451043	8.52642040866149	1.3708365007413	2.63688367984695	523.789659233989	328.068179886758	0.674991907761843	Initial_T0_vs_Medium_T4	host
mutex_exons.15878	Acer.contig_34	1341722-1342275:1343325-1343475:1343504-1343821:1345040-1345422	0:1:1:0	FUN_006472	None	0.000302212957434822	0.00687812433225406	0.197480972049216	8.52642040866149	1.3708365007413	2.63688367984695	523.789659233989	328.068179886758	0.674991907761843	Initial_T0_vs_Medium_T4	host
mutex_exons.15880	Acer.contig_34	1341722-1342275:1343442-1343475:1343504-1343821:1345040-1345422	0:1:1:0	FUN_006472	None	0.000302212957434822	0.00687812433225406	0.197480972049216	8.52642040866149	1.3708365007413	2.63688367984695	523.789659233989	328.068179886758	0.674991907761843	Initial_T0_vs_Medium_T4	host
mutex_exons.30517	Acer.contig_581	32704-32734:32782-32830:32830-32878:32965-33013	0:1:1:0	FUN_026747	None	0.00035538922837075	0.00806141233020986	0.186196467681848	2.8626401500128	2.15288439897262	0.411075472042386	13775.2413566947	35829.5969061444	-1.37907421633218	Initial_T0_vs_Medium_T4	host
mutex_exons.20407	Acer.contig_42	834518-834562:835161-835284:835284-835724:835957-836022	0:1:1:0	FUN_007482	None	0.000359272928921239	0.00809553735532792	0.11964433254765	1.29127377324793	5.09357531525956	-1.97988376733661	1734.69747209254	2027.26197351536	-0.224848452039764	Initial_T0_vs_Medium_T4	host
mutex_exons.20402	Acer.contig_42	834518-834562:835161-835230:835284-835724:835957-836022	0:1:1:0	FUN_007482	None	0.000359272928921239	0.00809553735532792	0.120385522799564	1.29127377324793	5.09357531525956	-1.97988376733661	1734.69747209254	2027.26197351536	-0.224848452039764	Initial_T0_vs_Medium_T4	host
mutex_exons.30791	Acer.contig_581	32704-32734:32830-33100:33100-33331:33364-33460	0:1:1:0	FUN_026747	None	0.000371720607243442	0.0083483786544278	0.193913038576998	2.73140206602612	2.279915046576	0.260661628192284	13775.2413566947	35829.5969061444	-1.37907421633218	Initial_T0_vs_Medium_T4	host
mutex_exons.8887	Acer.contig_188	429399-429539:430363-430467:430494-430757:431046-431161	0:1:1:0	FUN_018190	None	0.000386399914134916	0.00862115218258395	-0.202030474109471	10.5418031063375	8.11240071245177	0.377920830403548	2075.1066093036	3587.57528630453	-0.789823650169469	Initial_T0_vs_Medium_T4	host
mutex_exons.8886	Acer.contig_188	429440-429539:430363-430467:430494-430626:431046-431161	0:1:1:0	FUN_018190	None	0.000386399914134916	0.00862115218258395	-0.0589986448127895	10.5418031063375	8.11240071245177	0.377920830403548	2075.1066093036	3587.57528630453	-0.789823650169469	Initial_T0_vs_Medium_T4	host
mutex_exons.15926	Acer.contig_344	50473-50711:51512-51607:51626-51798:52200-52974	0:1:1:0	FUN_023474	None	0.00038931532266917	0.00865781297635197	-0.355421324986823	0	4.30090607823574	-Inf	6035.72273751431	28057.8040875338	-2.21680366293284	Initial_T0_vs_Medium_T4	host
mutex_exons.32821	Acer.contig_581	32830-32878:32926-32965:32965-33460:33652-33756	0:1:1:0	FUN_026747	None	0.000436115432934425	0.0096669886681393	-0.0701396500757613	2.22689565595084	1.51471961998521	0.555983189981649	13775.2413566947	35829.5969061444	-1.37907421633218	Initial_T0_vs_Medium_T4	host
mutex_exons.33646	Acer.contig_581	32965-33013:33061-33100:33100-33460:33556-33756	0:1:1:0	FUN_026747	None	0.000439058957675154	0.00970063703564747	-0.184163098375055	3.02055554671858	2.62845586486978	0.200598406939027	13775.2413566947	35829.5969061444	-1.37907421633218	Initial_T0_vs_Medium_T4	host
mutex_exons.5941	Acer.contig_146	169909-170071:170554-170584:170621-170763:170875-170878	0:1:1:0	FUN_015996	None	0.000445781157812353	0.0098172840741523	-0.280914714503919	0	5.33654425914431	-Inf	4521.48163676724	19907.3313681015	-2.13843232727011	Initial_T0_vs_Medium_T4	host
mutex_exons.33323	Acer.contig_581	32926-32965:33013-33061:33061-33100:33244-33283	0:1:1:0	FUN_026747	None	0.000447519131412166	0.00982376673954771	0.0909408078521211	2.04792857041265	1.40564437678768	0.542933752864174	13775.2413566947	35829.5969061444	-1.37907421633218	Initial_T0_vs_Medium_T4	host
mutex_exons.33648	Acer.contig_581	32965-33013:33061-33100:33100-33460:33652-33756	0:1:1:0	FUN_026747	None	0.000452893340038174	0.00990977227961342	-0.138625276282825	3.07902950843307	2.62555376333062	0.229853955814926	13775.2413566947	35829.5969061444	-1.37907421633218	Initial_T0_vs_Medium_T4	host
mutex_exons.20397	Acer.contig_42	834518-834562:835148-835284:835284-835353:835684-835724	0:1:1:0	FUN_007482	None	0.000470944213551316	0.0102388989559639	-0.0744159440921612	1.17217250693731	4.83541353248795	-2.04445437188848	1734.69747209254	2027.26197351536	-0.224848452039764	Initial_T0_vs_Medium_T4	host
mutex_exons.20406	Acer.contig_42	834518-834562:835161-835284:835284-835353:835684-835724	0:1:1:0	FUN_007482	None	0.000470944213551316	0.0102388989559639	-0.0540340249831923	1.17217250693731	4.83541353248795	-2.04445437188848	1734.69747209254	2027.26197351536	-0.224848452039764	Initial_T0_vs_Medium_T4	host
mutex_exons.15925	Acer.contig_344	50473-50711:51512-51607:51626-51717:52200-52974	0:1:1:0	FUN_023474	None	0.000488664167719532	0.0105903173927752	0.145968404936447	0	4.14329961784833	-Inf	6035.72273751431	28057.8040875338	-2.21680366293284	Initial_T0_vs_Medium_T4	host
mutex_exons.11229	Acer.contig_22	405752-405803:406271-406384:406508-406701:406844-407037	0:1:1:0	FUN_004623	None	0.000504398045897414	0.0108965990550219	-0.201976797358853	0.6148233832097	15.7474251374773	-4.67880010728051	2801.12692060741	14803.103616688	-2.40182042349794	Initial_T0_vs_Medium_T4	host
mutex_exons.29679	Acer.contig_581	32569-32647:33283-33364:33364-33460:33556-33756	0:1:1:0	FUN_026747	None	0.000529841147334675	0.0114100285051027	0.0618588510446187	1.60066850916231	11.0065912352059	-2.78162126372691	13775.2413566947	35829.5969061444	-1.37907421633218	Initial_T0_vs_Medium_T4	host
mutex_exons.32523	Acer.contig_581	32782-32830:32965-33061:33061-33100:33196-33244	0:1:1:0	FUN_026747	None	0.000547499037992116	0.011753094490651	-0.153870989209264	4.70685018042206	4.81494588590412	-0.0327576514238279	13775.2413566947	35829.5969061444	-1.37907421633218	Initial_T0_vs_Medium_T4	host
mutex_exons.27872	Acer.contig_581	32503-32551:32782-33196:33283-33331:33412-33460	0:1:1:0	FUN_026747	None	0.000554850153013264	0.0118362234835588	0.125035593360064	2.70023464040145	2.46359769428867	0.132318094540536	13775.2413566947	35829.5969061444	-1.37907421633218	Initial_T0_vs_Medium_T4	host
mutex_exons.27873	Acer.contig_581	32503-32551:32782-33196:33331-33364:33412-33460	0:1:1:0	FUN_026747	None	0.000554850153013264	0.0118362234835588	0.0640719696969696	2.70023464040145	2.46359769428867	0.132318094540536	13775.2413566947	35829.5969061444	-1.37907421633218	Initial_T0_vs_Medium_T4	host
mutex_exons.34205	Acer.contig_581	33100-33148:33283-33331:33331-33460:33556-33756	0:1:1:0	FUN_026747	None	0.000650306337493411	0.0138291707082583	-0.370936388490736	0.360298231503782	5.61933389873017	-3.96313565171496	13775.2413566947	35829.5969061444	-1.37907421633218	Initial_T0_vs_Medium_T4	host
mutex_exons.24689	Acer.contig_52	233860-233937:236701-236764:236810-236864:237176-237281	0:1:1:0	FUN_008578	None	0.000658975436007347	0.0139698686667601	-0.0857485552749528	18.5876548082446	7.56100415727278	1.2976950050334	2408.7466441048	2180.42145345414	0.143675636199704	Initial_T0_vs_Medium_T4	host
mutex_exons.31167	Acer.contig_581	32704-32734:32926-32965:32965-33460:33604-33756	0:1:1:0	FUN_026747	None	0.000683878868064092	0.0144527816682489	0.23989898989899	1.74936826293622	1.15951860714821	0.593308054250557	13775.2413566947	35829.5969061444	-1.37907421633218	Initial_T0_vs_Medium_T4	host
mutex_exons.36795	Acer.contig_69	643728-643798:643915-644005:644060-644107:644344-644401	0:1:1:0	FUN_010368	None	0.000687316667995597	0.0144804641662849	-0.13741902495717	0.257273824270228	6.65144582104068	-4.69229138652923	8518.17862287149	29971.8705571873	-1.81499223780393	Initial_T0_vs_Medium_T4	host
mutex_exons.34398	Acer.contig_581	33331-33364:33460-33556:33556-33604:33652-33991	0:1:1:0	FUN_026747	None	0.000718420733194614	0.0150890527450288	0.232914312353742	1.37219466047621	10.576468478093	-2.94630092380307	13775.2413566947	35829.5969061444	-1.37907421633218	Initial_T0_vs_Medium_T4	host
mutex_exons.23266	Acer.contig_484	2547-2719:2919-2976:3033-3743:3907-4810	0:1:1:0	FUN_025748	None	0.000798779963214868	0.0167252235374682	0.0947055120354072	0	6.64170722334225	-Inf	34557.1149947338	199617.641489331	-2.53018454245216	Initial_T0_vs_Medium_T4	host
mutex_exons.9461	Acer.contig_192	75306-75487:75785-76127:76461-76552:76907-76979	0:1:1:0	FUN_018350	None	0.000874981178996204	0.0182087061867559	0.187084818775995	0.130534222803427	2.45486913477133	-4.23314611877679	3475.80827390635	6540.99317647869	-0.912161204345523	Initial_T0_vs_Medium_T4	host
mutex_exons.9463	Acer.contig_192	75306-75487:76055-76127:76461-76552:76907-76979	0:1:1:0	FUN_018350	None	0.000874981178996204	0.0182087061867559	-0.183524398395722	0.130534222803427	2.45486913477133	-4.23314611877679	3475.80827390635	6540.99317647869	-0.912161204345523	Initial_T0_vs_Medium_T4	host
mutex_exons.41290	Acer.contig_9	1956605-1956767:1956926-1957209:1957645-1958188:1958296-1958390	0:1:1:0	FUN_002397	None	0.000899554677922243	0.0186630170221368	0.073447401633662	0	6.13045190243421	-Inf	4033.23930607715	27145.0510888235	-2.75067828562276	Initial_T0_vs_Medium_T4	host
mutex_exons.28531	Acer.contig_581	32569-32647:32686-32734:32734-32830:33283-33460	0:1:1:0	FUN_026747	None	0.000970977115528515	0.0191835777261046	0.0779527541631861	3.3057804067241	3.1807069591071	0.0556434323869477	13775.2413566947	35829.5969061444	-1.37907421633218	Initial_T0_vs_Medium_T4	host
mutex_exons.31493	Acer.contig_581	32704-32734:32965-33283:33283-33460:33508-33991	0:1:1:0	FUN_026747	None	0.000970977115528515	0.0191835777261046	0.0803711215136185	3.3057804067241	3.1807069591071	0.0556434323869477	13775.2413566947	35829.5969061444	-1.37907421633218	Initial_T0_vs_Medium_T4	host
mutex_exons.31694	Acer.contig_581	32704-32734:33148-33283:33283-33331:33460-33508	0:1:1:0	FUN_026747	None	0.000970977115528515	0.0191835777261046	-0.263213669454319	3.3057804067241	3.1807069591071	0.0556434323869477	13775.2413566947	35829.5969061444	-1.37907421633218	Initial_T0_vs_Medium_T4	host
mutex_exons.30710	Acer.contig_581	32704-32734:32782-33244:33283-33331:33460-33556	0:1:1:0	FUN_026747	None	0.000970977115528515	0.0191835777261046	0.0655278784364099	3.3057804067241	3.1807069591071	0.0556434323869477	13775.2413566947	35829.5969061444	-1.37907421633218	Initial_T0_vs_Medium_T4	host
mutex_exons.31343	Acer.contig_581	32704-32734:32926-33283:33283-33331:33460-33508	0:1:1:0	FUN_026747	None	0.000970977115528515	0.0191835777261046	-0.263040984519509	3.3057804067241	3.1807069591071	0.0556434323869477	13775.2413566947	35829.5969061444	-1.37907421633218	Initial_T0_vs_Medium_T4	host
mutex_exons.30714	Acer.contig_581	32704-32734:32782-33283:33283-33331:33460-33556	0:1:1:0	FUN_026747	None	0.000970977115528515	0.0191835777261046	-0.226977146332932	3.3057804067241	3.1807069591071	0.0556434323869477	13775.2413566947	35829.5969061444	-1.37907421633218	Initial_T0_vs_Medium_T4	host
mutex_exons.31699	Acer.contig_581	32704-32734:33148-33283:33283-33460:33508-33991	0:1:1:0	FUN_026747	None	0.000970977115528515	0.0191835777261046	-0.0603836880045964	3.3057804067241	3.1807069591071	0.0556434323869477	13775.2413566947	35829.5969061444	-1.37907421633218	Initial_T0_vs_Medium_T4	host
mutex_exons.31732	Acer.contig_581	32704-32734:33196-33283:33283-33331:33460-33508	0:1:1:0	FUN_026747	None	0.000970977115528515	0.0191835777261046	-0.272722960975805	3.3057804067241	3.1807069591071	0.0556434323869477	13775.2413566947	35829.5969061444	-1.37907421633218	Initial_T0_vs_Medium_T4	host
mutex_exons.28521	Acer.contig_581	32599-32647:32686-32734:32734-32782:33283-33460	0:1:1:0	FUN_026747	None	0.000970977115528515	0.0191835777261046	0.093165518730168	3.3057804067241	3.1807069591071	0.0556434323869477	13775.2413566947	35829.5969061444	-1.37907421633218	Initial_T0_vs_Medium_T4	host
mutex_exons.30874	Acer.contig_581	32704-32734:32830-33283:33283-33331:33460-33556	0:1:1:0	FUN_026747	None	0.000970977115528515	0.0191835777261046	-0.122807574145897	3.3057804067241	3.1807069591071	0.0556434323869477	13775.2413566947	35829.5969061444	-1.37907421633218	Initial_T0_vs_Medium_T4	host
mutex_exons.31737	Acer.contig_581	32704-32734:33196-33283:33283-33460:33508-33991	0:1:1:0	FUN_026747	None	0.000970977115528515	0.0191835777261046	-0.0557005647552967	3.3057804067241	3.1807069591071	0.0556434323869477	13775.2413566947	35829.5969061444	-1.37907421633218	Initial_T0_vs_Medium_T4	host
mutex_exons.31567	Acer.contig_581	32704-32734:33013-33283:33283-33331:33460-33508	0:1:1:0	FUN_026747	None	0.000970977115528515	0.0191835777261046	-0.27730171555456	3.3057804067241	3.1807069591071	0.0556434323869477	13775.2413566947	35829.5969061444	-1.37907421633218	Initial_T0_vs_Medium_T4	host
mutex_exons.26556	Acer.contig_581	32348-32503:32551-32647:32782-32830:33283-33460	0:1:1:0	FUN_026747	None	0.000972647610005595	0.0191835777261046	-0.074993359023626	11.8718153322414	17.207608556214	-0.535506055470508	13775.2413566947	35829.5969061444	-1.37907421633218	Initial_T0_vs_Medium_T4	host
mutex_exons.26553	Acer.contig_581	32348-32503:32551-32647:32647-33100:33283-33460	0:1:1:0	FUN_026747	None	0.000972647610005595	0.0191835777261046	0.0518255647500028	11.8718153322414	17.207608556214	-0.535506055470508	13775.2413566947	35829.5969061444	-1.37907421633218	Initial_T0_vs_Medium_T4	host
mutex_exons.26569	Acer.contig_581	32348-32503:32551-32647:33148-33244:33283-33460	0:1:1:0	FUN_026747	None	0.000972647610005595	0.0191835777261046	0.0713712951464907	11.8718153322414	17.207608556214	-0.535506055470508	13775.2413566947	35829.5969061444	-1.37907421633218	Initial_T0_vs_Medium_T4	host
mutex_exons.26566	Acer.contig_581	32348-32503:32551-32647:33100-33244:33283-33460	0:1:1:0	FUN_026747	None	0.000972647610005595	0.0191835777261046	0.0671682792672671	11.8718153322414	17.207608556214	-0.535506055470508	13775.2413566947	35829.5969061444	-1.37907421633218	Initial_T0_vs_Medium_T4	host
mutex_exons.26555	Acer.contig_581	32348-32503:32551-32647:32734-32782:33283-33460	0:1:1:0	FUN_026747	None	0.000972647610005595	0.0191835777261046	-0.0756698682826861	11.8718153322414	17.207608556214	-0.535506055470508	13775.2413566947	35829.5969061444	-1.37907421633218	Initial_T0_vs_Medium_T4	host
mutex_exons.36535	Acer.contig_69	66420-66488:68955-69047:69266-69899:69981-70179	0:1:1:0	FUN_010315	None	0.000978207416746257	0.0191835777261046	-0.335509820416941	0.289750545950338	2.56041703254811	-3.14349552623938	12319.3561947221	15666.1761637135	-0.346726223196223	Initial_T0_vs_Medium_T4	host
mutex_exons.36534	Acer.contig_69	66420-66488:68955-69047:69266-69294:69981-70179	0:1:1:0	FUN_010315	None	0.000978207416746257	0.0191835777261046	0.33397135887848	0.289750545950338	2.56041703254811	-3.14349552623938	12319.3561947221	15666.1761637135	-0.346726223196223	Initial_T0_vs_Medium_T4	host
mutex_exons.42171	Acer.contig_98	252670-252760:253074-253295:253375-253480:254305-254399	0:1:1:0	FUN_012808	None	0.00106375851993123	0.0207490911732098	0.24757004002287	1.01790252722635	3.17440894764569	-1.6408885795609	1084.4352113783	689.461759408059	0.653401422209818	Initial_T0_vs_Medium_T4	host
mutex_exons.33615	Acer.contig_581	32926-32965:33364-33412:33412-33460:33604-33991	0:1:1:0	FUN_026747	None	0.00106413413952244	0.0207490911732098	0.238777777777778	1.903599622343	1.06765075683617	0.834290274476408	13775.2413566947	35829.5969061444	-1.37907421633218	Initial_T0_vs_Medium_T4	host
mutex_exons.33575	Acer.contig_581	32926-32965:33196-33364:33364-33412:33460-33556	0:1:1:0	FUN_026747	None	0.00110540340542686	0.0213904599250455	0.186298758865248	1.99893133835063	1.96880027866848	0.0219121504330541	13775.2413566947	35829.5969061444	-1.37907421633218	Initial_T0_vs_Medium_T4	host
mutex_exons.33414	Acer.contig_581	32926-32965:33061-33100:33196-33364:33460-33556	0:1:1:0	FUN_026747	None	0.00110540340542686	0.0213904599250455	0.0781145754829966	1.99893133835063	1.96880027866848	0.0219121504330541	13775.2413566947	35829.5969061444	-1.37907421633218	Initial_T0_vs_Medium_T4	host
mutex_exons.28764	Acer.contig_581	32599-32647:32686-33460:33460-33556:33604-33756	0:1:1:0	FUN_026747	None	0.00111447408324261	0.0213904599250455	0.0632576834279963	3.34416906824788	3.32346826389814	0.00895820880661957	13775.2413566947	35829.5969061444	-1.37907421633218	Initial_T0_vs_Medium_T4	host
mutex_exons.32188	Acer.contig_581	32782-32830:32878-32965:32965-33460:33604-33991	0:1:1:0	FUN_026747	None	0.00111447408324261	0.0213904599250455	-0.0559263493116428	3.34416906824788	3.32346826389814	0.00895820880661957	13775.2413566947	35829.5969061444	-1.37907421633218	Initial_T0_vs_Medium_T4	host
mutex_exons.29690	Acer.contig_581	32599-32647:33283-33460:33460-33556:33604-33756	0:1:1:0	FUN_026747	None	0.00111447408324261	0.0213904599250455	-0.0514084853117164	3.34416906824788	3.32346826389814	0.00895820880661957	13775.2413566947	35829.5969061444	-1.37907421633218	Initial_T0_vs_Medium_T4	host
mutex_exons.31488	Acer.contig_581	32704-32734:32965-33283:33283-33331:33460-33508	0:1:1:0	FUN_026747	None	0.00111588732893331	0.0213904599250455	-0.220925270574126	1.86637121333351	1.44930649236899	0.364873239295623	13775.2413566947	35829.5969061444	-1.37907421633218	Initial_T0_vs_Medium_T4	host
mutex_exons.9283	Acer.contig_19	1129664-1129769:1131746-1131853:1132874-1132970:1137543-1137781	0:1:1:0	FUN_004185	None	0.00113895796659458	0.0217713734906632	-0.151624307592049	4.5340599944027	1.38704996255276	1.70878372533035	17714.3236523275	26613.8042808424	-0.587258366342994	Initial_T0_vs_Medium_T4	host
mutex_exons.25603	Acer.contig_581	32356-32407:32455-32503:32503-32521:32569-32599	0:1:1:0	FUN_026747	None	0.00129998329386605	0.024710576298208	-0.0942050992080624	14.1070099825239	22.3120842151779	-0.66141304745808	13775.2413566947	35829.5969061444	-1.37907421633218	Initial_T0_vs_Medium_T4	host
mutex_exons.25626	Acer.contig_581	32348-32407:32455-32503:32503-32782:32878-32926	0:1:1:0	FUN_026747	None	0.00129998329386605	0.024710576298208	0.0856832773561195	14.1070099825239	22.3120842151779	-0.66141304745808	13775.2413566947	35829.5969061444	-1.37907421633218	Initial_T0_vs_Medium_T4	host
mutex_exons.42086	Acer.contig_97	151780-151820:152636-152714:153725-153827:154384-154432	0:1:1:0	FUN_012728	None	0.00131165238050901	0.0248629371848574	0.05	2.32611639680447	1.73601581689063	0.422143197520794	3647.90960662894	8718.27017238419	-1.25697193169152	Initial_T0_vs_Medium_T4	host
mutex_exons.4667	Acer.contig_129	643721-643759:644774-644825:645085-645161:645460-645531	0:1:1:0	FUN_015067	None	0.00132358466537996	0.0249501209083397	0.0897600349269347	5.62327784263867	14.3134881020163	-1.34789205370109	28424.3159085617	35902.0944895041	-0.336942383757668	Initial_T0_vs_Medium_T4	host
mutex_exons.4687	Acer.contig_129	643721-643759:644774-644851:645085-645161:645460-645531	0:1:1:0	FUN_015067	None	0.00132358466537996	0.0249501209083397	-0.127593974292812	5.62327784263867	14.3134881020163	-1.34789205370109	28424.3159085617	35902.0944895041	-0.336942383757668	Initial_T0_vs_Medium_T4	host
mutex_exons.33110	Acer.contig_581	32878-32926:33013-33061:33061-33148:33283-33331	0:1:1:0	FUN_026747	None	0.0015959612532872	0.0295926875439221	0.054529658813614	3.72358157311889	4.02190215591616	-0.111187021199045	13775.2413566947	35829.5969061444	-1.37907421633218	Initial_T0_vs_Medium_T4	host
mutex_exons.34188	Acer.contig_581	33100-33148:33244-33283:33283-33460:33508-33991	0:1:1:0	FUN_026747	None	0.0015959612532872	0.0295926875439221	-0.0527744149689883	3.72358157311889	4.02190215591616	-0.111187021199045	13775.2413566947	35829.5969061444	-1.37907421633218	Initial_T0_vs_Medium_T4	host
mutex_exons.34154	Acer.contig_581	33100-33148:33196-33283:33283-33460:33508-33991	0:1:1:0	FUN_026747	None	0.0015959612532872	0.0295926875439221	-0.056146144437518	3.72358157311889	4.02190215591616	-0.111187021199045	13775.2413566947	35829.5969061444	-1.37907421633218	Initial_T0_vs_Medium_T4	host
mutex_exons.32030	Acer.contig_581	32704-32782:33061-33100:33100-33148:33283-33331	0:1:1:0	FUN_026747	None	0.0015959612532872	0.0295926875439221	-0.0539715196003221	3.72358157311889	4.02190215591616	-0.111187021199045	13775.2413566947	35829.5969061444	-1.37907421633218	Initial_T0_vs_Medium_T4	host
mutex_exons.33424	Acer.contig_581	32926-32965:33100-33148:33148-33196:33283-33331	0:1:1:0	FUN_026747	None	0.0015959612532872	0.0295926875439221	-0.0696917678300069	3.72358157311889	4.02190215591616	-0.111187021199045	13775.2413566947	35829.5969061444	-1.37907421633218	Initial_T0_vs_Medium_T4	host
mutex_exons.32062	Acer.contig_581	32704-32782:33100-33148:33148-33244:33283-33331	0:1:1:0	FUN_026747	None	0.0015959612532872	0.0295926875439221	0.130261405330074	3.72358157311889	4.02190215591616	-0.111187021199045	13775.2413566947	35829.5969061444	-1.37907421633218	Initial_T0_vs_Medium_T4	host
mutex_exons.12756	Acer.contig_256	156102-156269:156699-156826:156849-156987:157913-158046	0:1:1:0	FUN_020865	None	0.00170689066628593	0.0315501902957419	0.120588011162344	0.417401189251941	3.28468973577471	-2.97625048721638	1397.29904478143	2240.8260245148	-0.681389829743317	Initial_T0_vs_Medium_T4	host
mutex_exons.31144	Acer.contig_581	32704-32734:32926-32965:32965-33148:33283-33331	0:1:1:0	FUN_026747	None	0.00173046174069025	0.0315501902957419	0.102556332556332	1.75224938454432	1.34971402294118	0.376554355740493	13775.2413566947	35829.5969061444	-1.37907421633218	Initial_T0_vs_Medium_T4	host
mutex_exons.31417	Acer.contig_581	32704-32734:32965-33148:33148-33196:33283-33331	0:1:1:0	FUN_026747	None	0.00173046174069025	0.0315501902957419	0.0974747474747475	1.75224938454432	1.34971402294118	0.376554355740493	13775.2413566947	35829.5969061444	-1.37907421633218	Initial_T0_vs_Medium_T4	host
mutex_exons.30973	Acer.contig_581	32704-32734:32878-32965:32965-33148:33283-33331	0:1:1:0	FUN_026747	None	0.00173046174069025	0.0315501902957419	0.082609710550887	1.75224938454432	1.34971402294118	0.376554355740493	13775.2413566947	35829.5969061444	-1.37907421633218	Initial_T0_vs_Medium_T4	host
mutex_exons.12030	Acer.contig_24	953536-954023:955838-955939:958307-958467:960195-960391	0:1:1:0	FUN_004951	None	0.00174325812655385	0.0315501902957419	-0.162882550587745	1.01639803563022	7.15592473353161	-2.81567272086993	51956.8972536063	118606.449376094	-1.19079527634783	Initial_T0_vs_Medium_T4	host
mutex_exons.11995	Acer.contig_24	953536-954023:955148-956008:958307-958467:960195-960391	0:1:1:0	FUN_004951	None	0.00174325812655385	0.0315501902957419	-0.516474786337009	1.01639803563022	7.15592473353161	-2.81567272086993	51956.8972536063	118606.449376094	-1.19079527634783	Initial_T0_vs_Medium_T4	host
mutex_exons.12002	Acer.contig_24	953536-954023:955717-955807:958307-958467:960195-960391	0:1:1:0	FUN_004951	None	0.00174325812655385	0.0315501902957419	0.356422372312652	1.01639803563022	7.15592473353161	-2.81567272086993	51956.8972536063	118606.449376094	-1.19079527634783	Initial_T0_vs_Medium_T4	host
mutex_exons.12026	Acer.contig_24	953536-954023:955838-955871:958307-958467:960195-960391	0:1:1:0	FUN_004951	None	0.00174325812655385	0.0315501902957419	-0.151041678674506	1.01639803563022	7.15592473353161	-2.81567272086993	51956.8972536063	118606.449376094	-1.19079527634783	Initial_T0_vs_Medium_T4	host
mutex_exons.12010	Acer.contig_24	953536-954023:955734-955807:958307-958467:960195-960391	0:1:1:0	FUN_004951	None	0.00174325812655385	0.0315501902957419	0.356422372312652	1.01639803563022	7.15592473353161	-2.81567272086993	51956.8972536063	118606.449376094	-1.19079527634783	Initial_T0_vs_Medium_T4	host
mutex_exons.28041	Acer.contig_581	32503-32551:33061-33100:33100-33412:33460-33556	0:1:1:0	FUN_026747	None	0.00178071620181519	0.0318550469302775	0.0531681287109493	3.83359834795301	4.89561324041359	-0.352790396288711	13775.2413566947	35829.5969061444	-1.37907421633218	Initial_T0_vs_Medium_T4	host
mutex_exons.27956	Acer.contig_581	32503-32551:32878-33100:33100-33412:33460-33556	0:1:1:0	FUN_026747	None	0.00178071620181519	0.0318550469302775	0.0574944971350619	3.83359834795301	4.89561324041359	-0.352790396288711	13775.2413566947	35829.5969061444	-1.37907421633218	Initial_T0_vs_Medium_T4	host
mutex_exons.7767	Acer.contig_170	299917-300137:300424-300576:300837-301038:301428-301680	0:1:1:0	FUN_017298	None	0.00179755150936467	0.0318550469302775	0.11875235090407	1.5566001071679	6.79036665588513	-2.1250911154629	22902.557410385	37779.3650917053	-0.722089750817718	Initial_T0_vs_Medium_T4	host
mutex_exons.7769	Acer.contig_170	299917-300137:300463-300576:300811-301038:301428-301680	0:1:1:0	FUN_017298	None	0.00179755150936467	0.0318550469302775	-0.128545884681668	1.5566001071679	6.79036665588513	-2.1250911154629	22902.557410385	37779.3650917053	-0.722089750817718	Initial_T0_vs_Medium_T4	host
mutex_exons.7771	Acer.contig_170	299917-300137:300463-300576:300837-301038:301428-301680	0:1:1:0	FUN_017298	None	0.00179755150936467	0.0318550469302775	0.117058311166255	1.5566001071679	6.79036665588513	-2.1250911154629	22902.557410385	37779.3650917053	-0.722089750817718	Initial_T0_vs_Medium_T4	host
mutex_exons.7773	Acer.contig_170	299917-300137:300548-300684:300811-301038:301428-301680	0:1:1:0	FUN_017298	None	0.00179755150936467	0.0318550469302775	-0.131350270978256	1.5566001071679	6.79036665588513	-2.1250911154629	22902.557410385	37779.3650917053	-0.722089750817718	Initial_T0_vs_Medium_T4	host
mutex_exons.7775	Acer.contig_170	299917-300137:300548-300684:300837-301038:301428-301680	0:1:1:0	FUN_017298	None	0.00179755150936467	0.0318550469302775	0.103864775402646	1.5566001071679	6.79036665588513	-2.1250911154629	22902.557410385	37779.3650917053	-0.722089750817718	Initial_T0_vs_Medium_T4	host
mutex_exons.7765	Acer.contig_170	299917-300137:300424-300576:300811-301038:301428-301680	0:1:1:0	FUN_017298	None	0.00179755150936467	0.0318550469302775	-0.127641612313658	1.5566001071679	6.79036665588513	-2.1250911154629	22902.557410385	37779.3650917053	-0.722089750817718	Initial_T0_vs_Medium_T4	host
mutex_exons.32256	Acer.contig_581	32782-32830:32878-33061:33061-33100:33196-33244	0:1:1:0	FUN_026747	None	0.00180639676390526	0.0319286492944813	-0.138889130779496	8.82306695851396	5.41944495204607	0.703135132236119	13775.2413566947	35829.5969061444	-1.37907421633218	Initial_T0_vs_Medium_T4	host
mutex_exons.11376	Acer.contig_221	252077-252277:252382-252469:252558-252658:253848-253939	0:1:1:0	FUN_019650	None	0.00188616917326068	0.0332522829638314	0.0779497451033613	0.159216323146911	3.68209422256977	-4.53146638856083	3492.58239521904	8909.52485364059	-1.3510543432853	Initial_T0_vs_Medium_T4	host
mutex_exons.7738	Acer.contig_170	446804-447121:447715-448299:448579-448638:448977-449013	0:1:1:0	FUN_017313	None	0.00204482255350547	0.0359561175106064	0.175725305128167	1.0254537600267	3.35438233637809	-1.70978469934287	18452.2954102779	9233.24439191317	0.998890715873358	Initial_T0_vs_Medium_T4	host
mutex_exons.27135	Acer.contig_581	32455-32503:32782-33061:33100-33148:33196-33244	0:1:1:0	FUN_026747	None	0.00248313485403884	0.0434129017179554	0.151999004770303	3.49922905966787	3.58258056050639	-0.033962039798489	13775.2413566947	35829.5969061444	-1.37907421633218	Initial_T0_vs_Medium_T4	host
mutex_exons.14437	Acer.contig_31	1380700-1380727:1380895-1380938:1381233-1381376:1381928-1382064	0:1:1:0	FUN_006081	None	0.00249409833566372	0.0434129017179554	-0.189709424562366	1.69008995839537	5.502680509274	-1.70303452802822	10928.9471879583	14471.7299211579	-0.40508295962446	Initial_T0_vs_Medium_T4	host
mutex_exons.36836	Acer.contig_7	781365-781431:781985-782059:782269-782427:783188-783250	0:1:1:0	FUN_001839	None	0.00250078728485503	0.0434129017179554	-0.203377735837287	1.22562462654876	7.30298225322235	-2.57496853389877	7064.62961464764	10919.444396325	-0.628213621004679	Initial_T0_vs_Medium_T4	host
mutex_exons.36828	Acer.contig_7	781354-781431:781959-782059:782269-782427:783188-783250	0:1:1:0	FUN_001839	None	0.00250078728485503	0.0434129017179554	-0.133440026319283	1.22562462654876	7.30298225322235	-2.57496853389877	7064.62961464764	10919.444396325	-0.628213621004679	Initial_T0_vs_Medium_T4	host
mutex_exons.36832	Acer.contig_7	781354-781431:781985-782054:782269-782427:783188-783250	0:1:1:0	FUN_001839	None	0.00250078728485503	0.0434129017179554	-0.117043274186131	1.22562462654876	7.30298225322235	-2.57496853389877	7064.62961464764	10919.444396325	-0.628213621004679	Initial_T0_vs_Medium_T4	host
mutex_exons.27696	Acer.contig_581	32503-32551:32647-32686:32782-32830:32878-32926	0:1:1:0	FUN_026747	None	0.00266806587724722	0.0457334717749806	0.215063912835066	2.70023464040145	2.90087141826244	-0.103401571605612	13775.2413566947	35829.5969061444	-1.37907421633218	Initial_T0_vs_Medium_T4	host
mutex_exons.27761	Acer.contig_581	32503-32551:32734-32782:32782-32965:33100-33148	0:1:1:0	FUN_026747	None	0.00266806587724722	0.0457334717749806	0.0918047438218813	2.70023464040145	2.90087141826244	-0.103401571605612	13775.2413566947	35829.5969061444	-1.37907421633218	Initial_T0_vs_Medium_T4	host
mutex_exons.27699	Acer.contig_581	32503-32551:32647-32686:32782-32965:33100-33148	0:1:1:0	FUN_026747	None	0.00266806587724722	0.0457334717749806	0.207482993197279	2.70023464040145	2.90087141826244	-0.103401571605612	13775.2413566947	35829.5969061444	-1.37907421633218	Initial_T0_vs_Medium_T4	host
mutex_exons.25861	Acer.contig_581	32348-32407:32503-32551:32599-32647:32782-32830	0:1:1:0	FUN_026747	None	0.00266806587724722	0.0457334717749806	0.0923064205370833	2.70023464040145	2.90087141826244	-0.103401571605612	13775.2413566947	35829.5969061444	-1.37907421633218	Initial_T0_vs_Medium_T4	host
mutex_exons.27712	Acer.contig_581	32455-32551:32647-32734:32782-33460:33508-33991	0:1:1:0	FUN_026747	None	0.00266806587724722	0.0457334717749806	0.0990606524415891	2.70023464040145	2.90087141826244	-0.103401571605612	13775.2413566947	35829.5969061444	-1.37907421633218	Initial_T0_vs_Medium_T4	host
mutex_exons.36528	Acer.contig_69	66420-66488:68955-69026:69266-69294:69981-70179	0:1:1:0	FUN_010315	None	0.00275858794506745	0.047048097659609	0.248497382784165	0.426924959719305	2.7701350411682	-2.69790189203989	12319.3561947221	15666.1761637135	-0.346726223196223	Initial_T0_vs_Medium_T4	host
mutex_exons.36529	Acer.contig_69	66420-66488:68955-69026:69266-69899:69981-70179	0:1:1:0	FUN_010315	None	0.00275858794506745	0.047048097659609	-0.250283097069879	0.426924959719305	2.7701350411682	-2.69790189203989	12319.3561947221	15666.1761637135	-0.346726223196223	Initial_T0_vs_Medium_T4	host
mutex_exons.34036	Acer.contig_581	33061-33100:33196-33283:33283-33331:33364-33460	0:1:1:0	FUN_026747	None	0.00277615195721814	0.0472292851721737	0.0539885796238864	20.0090812046231	23.3484780890657	-0.222673592838634	13775.2413566947	35829.5969061444	-1.37907421633218	Initial_T0_vs_Medium_T4	host
mutex_exons.32524	Acer.contig_581	32782-32830:32965-33061:33061-33100:33244-33331	0:1:1:0	FUN_026747	None	0.00279864679196828	0.0474932454347735	-0.111099342877498	8.31917059987896	4.74259672567922	0.810762504684924	13775.2413566947	35829.5969061444	-1.37907421633218	Initial_T0_vs_Medium_T4	host
mutex_exons.34308	Acer.contig_581	33196-33244:33331-33364:33364-33460:33508-33556	0:1:1:0	FUN_026747	None	0.00281927580935815	0.0477243081658761	0.0505135461956109	2.81596558137289	2.42685466412872	0.214541987396958	13775.2413566947	35829.5969061444	-1.37907421633218	Initial_T0_vs_Medium_T4	host
mutex_exons.36497	Acer.contig_69	63743-63943:64414-64549:65308-65401:66087-66125	0:1:1:0	FUN_010315	None	0.00282833210988886	0.0477588089523417	-0.349196104884265	1.13671451441579	4.85045858315577	-2.09325118512363	12319.3561947221	15666.1761637135	-0.346726223196223	Initial_T0_vs_Medium_T4	host
mutex_exons.32170	Acer.contig_581	32782-32830:32878-32965:32965-33148:33283-33331	0:1:1:0	FUN_026747	None	0.00285554404807431	0.047980190733693	-0.0604625369579015	3.57111549973265	4.02190215591616	-0.171503189036438	13775.2413566947	35829.5969061444	-1.37907421633218	Initial_T0_vs_Medium_T4	host
mutex_exons.34202	Acer.contig_581	33100-33148:33283-33331:33331-33364:33460-33556	0:1:1:0	FUN_026747	None	0.00285554404807431	0.047980190733693	0.115546092949488	3.57111549973265	4.02190215591616	-0.171503189036438	13775.2413566947	35829.5969061444	-1.37907421633218	Initial_T0_vs_Medium_T4	host
mutex_exons.6739	Acer.contig_16	684463-684601:686369-686544:686586-686783:687005-687109	0:1:1:0	FUN_003583	None	0.00287896658424169	0.0481360383434023	-0.0756374209575428	11.2374886364378	2.03702260683449	2.46378576035499	1684.31622666081	818.645566615196	1.04085215070036	Initial_T0_vs_Medium_T4	host
mutex_exons.6740	Acer.contig_16	684463-684601:686393-686544:686586-686783:687005-687109	0:1:1:0	FUN_003583	None	0.00287896658424169	0.0481360383434023	-0.209704664062013	11.2374886364378	2.03702260683449	2.46378576035499	1684.31622666081	818.645566615196	1.04085215070036	Initial_T0_vs_Medium_T4	host
mutex_exons.6836	Acer.contig_16	367798-368511:368594-368840:368898-368972:369266-369361	0:1:1:0	FUN_003544	None	0.00291539534023522	0.0486256502213251	-0.0641709092480417	8.42956194068197	5.30209522019339	0.668895080774063	480.270780023394	525.549912782843	-0.12997975026105	Initial_T0_vs_Medium_T4	host
alt_3prime.59196	Acer.contig_369	62998-63089:62998-63462:64394-64410	1:1:0	FUN_024033	None	0	0	-0.0706419495587272	73.8426912700243	8.59451900844077	3.10296632762738	5062.30994977201	7218.65251985179	-0.511933717538248	Initial_T0_vs_Medium_T5	host
alt_3prime.16704	Acer.contig_141	262689-262838:265690-265805:265726-265805	0:1:1	FUN_015752	None	0	0	-0.209259764393834	2.81994558649618	79.8309924130439	-4.82320971610204	19045.7397596963	29345.6628812292	-0.623678972111181	Initial_T0_vs_Medium_T5	host
alt_3prime.19940	Acer.contig_155	42856-42960:43283-44264:43502-44264	0:1:1	FUN_016501	None	0	0	-0.178493823109178	6.79879975456954	57.7546609838966	-3.08658539759568	31204.5746094281	28505.7256371577	0.13050581760292	Initial_T0_vs_Medium_T5	host
alt_3prime.15222	Acer.contig_138	120815-120884:122013-122182:122016-122182	0:1:1	FUN_015567	None	0	0	0.05	76.346138577348	9.23405116963035	3.04751955838924	6650.43285101669	11490.7568560135	-0.78895367815962	Initial_T0_vs_Medium_T5	host
alt_3prime.12574	Acer.contig_128	530448-530655:530448-531055:532682-532855	1:1:0	FUN_015001	None	4.32986979603811e-14	3.50823370354192e-10	-0.146527777777778	14.8594078845722	7.46587262715778	0.992993828119749	4849.77627429238	15733.6033617372	-1.69785901859134	Initial_T0_vs_Medium_T5	host
alt_3prime.61126	Acer.contig_385	109881-110013:109881-110234:110377-110472	1:1:0	FUN_024332	None	2.96762614482304e-13	2.00374117298452e-09	0.12790843556349	2.87594054025625	28.0104018842151	-3.283856929242	3045.31676032949	4959.38889195275	-0.703570060477439	Initial_T0_vs_Medium_T5	host
alt_3prime.14294	Acer.contig_132	552179-552416:552179-553235:554248-554406	1:1:0	FUN_015215	None	4.35984581770299e-13	2.46775755385897e-09	-0.169856459330144	22.0209330623243	5.98983690251664	1.87828697403825	18945.3588288757	23746.188647521	-0.325851509013829	Initial_T0_vs_Medium_T5	host
alt_3prime.86540	Acer.contig_66	88778-88822:89057-89408:89377-89408	0:1:1	FUN_009995	None	5.37347943918576e-13	2.46775755385897e-09	-0.0534297770556709	117.016085478607	35.1756232858103	1.73405896953718	37841.0755163532	38387.186810128	-0.0206717432849697	Initial_T0_vs_Medium_T5	host
alt_3prime.45249	Acer.contig_27	747483-747559:748658-748774:748700-748774	0:1:1	FUN_005401	None	5.48228129559902e-13	2.46775755385897e-09	0.132422689163519	0.659834628393159	27.9635816625267	-5.40530085407188	16187.051447146	23142.9621192098	-0.515733314598815	Initial_T0_vs_Medium_T5	host
alt_3prime.103237	Acer.contig_93	478937-479065:479677-480201:480141-480201	0:1:1	FUN_012457	None	1.14575016141316e-12	4.641663053917e-09	-0.756710032473044	0	13.6680397582467	-Inf	55244.3242839617	106242.439844248	-0.943462026504486	Initial_T0_vs_Medium_T5	host
alt_3prime.4605	Acer.contig_106	203400-203535:203400-203822:203931-204339	1:1:0	FUN_013373	None	3.0909719228589e-12	1.13837685944418e-08	-0.0597065992050073	4.37546147852017	53.8003308667297	-3.62010795457539	18256.0321492554	31150.1089350561	-0.770863971149709	Initial_T0_vs_Medium_T5	host
alt_3prime.23857	Acer.contig_17	1198881-1199037:1199687-1200010:1199778-1200010	0:1:1	FUN_003825	None	5.30597787928855e-12	1.79129813204781e-08	0.0607018669956959	29.3767063620508	10.1837435582275	1.52840465823411	25807.1904149507	39441.6303737194	-0.611946102501784	Initial_T0_vs_Medium_T5	host
alt_3prime.99764	Acer.contig_86	541848-541861:541963-542347:541981-542347	0:1:1	FUN_011864	None	8.74207373158242e-11	2.72429916164513e-07	-0.0833333333333333	4.60012337379694	5.16661746058544	-0.167547515427008	3130.04989494817	28437.8435153235	-3.18355450744574	Initial_T0_vs_Medium_T5	host
alt_3prime.12578	Acer.contig_128	530942-531055:530942-531400:532682-532855	1:1:0	FUN_015001	None	1.02676089852594e-10	2.97115268007734e-07	0.132539682539683	4.52177415027537	1.26205745318188	1.84111134714605	4849.77627429238	15733.6033617372	-1.69785901859134	Initial_T0_vs_Medium_T5	host
alt_3prime.80997	Acer.contig_581	32348-32599:32348-32734:32830-32878	1:1:0	FUN_026747	None	2.85627965723734e-10	7.23210009212494e-07	0.1	11.0274038211971	4.75827166641695	1.21258362984179	14599.4633770365	36616.0099048498	-1.32655924543075	Initial_T0_vs_Medium_T5	host
alt_3prime.80904	Acer.contig_581	32503-32551:32503-32734:32830-32878	1:1:0	FUN_026747	None	2.85627965723734e-10	7.23210009212494e-07	0.140909090909091	11.0274038211971	4.75827166641695	1.21258362984179	14599.4633770365	36616.0099048498	-1.32655924543075	Initial_T0_vs_Medium_T5	host
alt_3prime.48375	Acer.contig_293	8872-9774:8872-9786:11227-11752	1:1:0	FUN_021986	None	7.640269528153e-10	1.82072117132079e-06	0.801989216762564	69.2812254518337	1.39600745217867	5.63308590070761	4085.2603472114	8926.63789699703	-1.12768888318798	Initial_T0_vs_Medium_T5	host
alt_3prime.45246	Acer.contig_27	747483-747559:748630-748774:748658-748774	0:1:1	FUN_005401	None	9.64809232506525e-10	2.17146397929469e-06	0.164381316201655	1.74340142985475	24.665046043293	-3.82249127745378	16187.051447146	23142.9621192098	-0.515733314598815	Initial_T0_vs_Medium_T5	host
alt_3prime.81328	Acer.contig_581	32704-32782:32704-32965:33283-33331	1:1:0	FUN_026747	None	1.11119258239256e-09	2.25083169489437e-06	-0.0630231035015074	20.723088320546	14.8923619813005	0.476666432407667	14599.4633770365	36616.0099048498	-1.32655924543075	Initial_T0_vs_Medium_T5	host
alt_3prime.81333	Acer.contig_581	32704-32782:32704-33013:33283-33331	1:1:0	FUN_026747	None	1.11119258239256e-09	2.25083169489437e-06	-0.0532266752854988	20.723088320546	14.8923619813005	0.476666432407667	14599.4633770365	36616.0099048498	-1.32655924543075	Initial_T0_vs_Medium_T5	host
alt_3prime.91018	Acer.contig_7	1454159-1454242:1454159-1454246:1455336-1455536	1:1:0	FUN_001902	None	1.47090017943441e-09	2.83757657472604e-06	-0.17003367003367	6.83879228780031	4.53492530208478	0.592662784253248	2106.85278023826	16233.379063613	-2.94580192361031	Initial_T0_vs_Medium_T5	host
alt_3prime.105339	Acer.contig_98	731458-731549:731458-731611:731687-731814	1:1:0	FUN_012864	None	6.00160554586893e-09	1.10516838124655e-05	0.0625	5.73679479255471	2.18056386150043	1.39554367033156	1955.19510952905	22263.83277082	-3.50931749056537	Initial_T0_vs_Medium_T5	host
alt_3prime.50357	Acer.contig_30	1440410-1440610:1441223-1441407:1441246-1441407	0:1:1	FUN_005968	None	7.54086126875109e-09	1.31522008013363e-05	0.092948717948718	7.52699333206305	3.42270411917696	1.13693711164069	2698.04321847293	5938.36246181819	-1.13815169606142	Initial_T0_vs_Medium_T5	host
alt_3prime.33901	Acer.contig_20	14762-15121:14762-15152:15725-16796	1:1:0	FUN_004249	None	7.7915881524504e-09	1.31522008013363e-05	-0.0793650793650794	13.8845023677205	3.16848663951137	2.1316096333994	3702.5093168244	4776.57265027317	-0.367472441896593	Initial_T0_vs_Medium_T5	host
alt_3prime.23605	Acer.contig_17	419841-419915:420042-420095:420046-420095	0:1:1	FUN_003769	None	1.69337384114954e-08	2.744078442106e-05	-0.0910169874401373	3.32604454271165	1.79670959709569	0.888450245163449	362.168584586462	2173.32018190643	-2.58516741973834	Initial_T0_vs_Medium_T5	host
alt_3prime.19947	Acer.contig_155	42862-42960:43502-44451:44412-44451	0:1:1	FUN_016501	None	3.68859706112445e-08	5.53453496815829e-05	-0.324812073762333	14.9040968846535	32.5772753654327	-1.1281569898801	31204.5746094281	28505.7256371577	0.13050581760292	Initial_T0_vs_Medium_T5	host
alt_3prime.19955	Acer.contig_155	42856-42960:44412-44451:44417-44451	0:1:1	FUN_016501	None	3.68859706112445e-08	5.53453496815829e-05	0.0650633490073145	14.9040968846535	32.5772753654327	-1.1281569898801	31204.5746094281	28505.7256371577	0.13050581760292	Initial_T0_vs_Medium_T5	host
alt_3prime.17154	Acer.contig_143	252677-253914:252677-254031:254375-254717	1:1:0	FUN_015857	None	4.18059667994797e-08	6.04872616778757e-05	0.247368421052632	8.98688799610509	4.68795751927397	0.938862125282506	7429.57602250789	19442.7019462592	-1.38787693462187	Initial_T0_vs_Medium_T5	host
alt_3prime.9514	Acer.contig_12	223622-223641:223622-223657:225718-225786	1:1:0	FUN_002799	None	6.99928223157897e-08	9.45183072552425e-05	-0.068050193050193	4.88595722503778	38.7784185881052	-2.98854083205095	14387.1568898851	20991.0600207662	-0.54499349980571	Initial_T0_vs_Medium_T5	host
alt_3prime.9528	Acer.contig_12	223158-223657:223158-224407:225718-225786	1:1:0	FUN_002799	None	6.99928223157897e-08	9.45183072552425e-05	-0.220848606917795	4.88595722503778	38.7784185881052	-2.98854083205095	14387.1568898851	20991.0600207662	-0.54499349980571	Initial_T0_vs_Medium_T5	host
alt_3prime.10495	Acer.contig_122	509325-509395:509572-509772:509643-509772	0:1:1	FUN_014518	None	7.4880676104172e-08	9.7856966139749e-05	-0.209983620416686	117.362665607044	42.2444010733571	1.47414149442715	1711.85565202208	1540.9006981748	0.151787163400298	Initial_T0_vs_Medium_T5	host
alt_3prime.99240	Acer.contig_84	354493-355369:354493-355408:356426-356555	1:1:0	FUN_011692	None	8.61128367501962e-08	0.000109018851325748	0.0909090909090908	15.6867651292044	8.04427678320446	0.963513248269068	9113.98464802312	12881.267796485	-0.499120747422646	Initial_T0_vs_Medium_T5	host
alt_3prime.87160	Acer.contig_66	500305-500375:500665-501833:501753-501833	0:1:1	FUN_010040	None	2.27143691411413e-07	0.000278849855347248	0.156967414438078	5.51280099500203	2.72798252265794	1.01495112145095	2342.30338351906	5738.74593390294	-1.29280755377148	Initial_T0_vs_Medium_T5	host
alt_3prime.14540	Acer.contig_134	120821-120902:121139-122616:122543-122616	0:1:1	FUN_015292	None	2.78814014875728e-07	0.000331515056329985	0.293325995507057	4.68939531229866	41.0112524812366	-3.12854599681615	4824.28934403389	10984.7587033023	-1.18711483639136	Initial_T0_vs_Medium_T5	host
alt_3prime.11989	Acer.contig_128	145486-145717:145827-145906:145878-145906	0:1:1	FUN_014956	None	2.86409631011786e-07	0.000331515056329985	0.0512820512820512	27.8156788772509	6.70714472065068	2.05212768018178	2119.17326277129	1878.46988496325	0.173943559377408	Initial_T0_vs_Medium_T5	host
alt_3prime.79942	Acer.contig_57	485777-485959:485777-486045:487882-487906	1:1:0	FUN_009149	None	3.61370767532065e-07	0.000392480164454823	0.094047619047619	12.4656985798629	5.23254176541456	1.25237990694062	1645.61811446508	3168.0528527175	-0.944966824329121	Initial_T0_vs_Medium_T5	host
alt_3prime.81365	Acer.contig_581	32782-32830:32782-32926:33061-33100	1:1:0	FUN_026747	None	3.68143914131203e-07	0.000392480164454823	-0.118044616697851	33.2395749401769	33.5888976284595	-0.0150825144055444	14599.4633770365	36616.0099048498	-1.32655924543075	Initial_T0_vs_Medium_T5	host
alt_3prime.81424	Acer.contig_581	32782-32926:32782-33013:33061-33100	1:1:0	FUN_026747	None	3.68143914131203e-07	0.000392480164454823	0.118495967679396	33.2395749401769	33.5888976284595	-0.0150825144055444	14599.4633770365	36616.0099048498	-1.32655924543075	Initial_T0_vs_Medium_T5	host
alt_3prime.41648	Acer.contig_246	334627-334760:334627-335922:336557-336602	1:1:0	FUN_020554	None	5.49148537087873e-07	0.000570438603448819	-0.0525941773497047	0.448324373072243	11.9331133510192	-4.73428374789326	153935.460609306	286370.937318158	-0.895559476952631	Initial_T0_vs_Medium_T5	host
alt_3prime.88478	Acer.contig_68	24020-24278:24840-25043:24908-25043	0:1:1	FUN_010217	None	6.22566303731809e-07	0.000630535152419576	0.0521110468478888	12.4621795241226	2.84988986587156	2.12857833248279	2033.88958192759	1812.4244964315	0.166320463354737	Initial_T0_vs_Medium_T5	host
alt_3prime.9535	Acer.contig_12	223158-223657:223158-225592:225718-225786	1:1:0	FUN_002799	None	6.67241616958414e-07	0.000659299814298031	-0.107147062293949	0	6.20638686383375	-Inf	14387.1568898851	20991.0600207662	-0.54499349980571	Initial_T0_vs_Medium_T5	host
alt_3prime.47436	Acer.contig_287	196011-196222:196011-196443:199962-200234	1:1:0	FUN_021831	None	7.38174477876719e-07	0.000712022010660515	0.303030303030303	6.60656312509708	3.83878311464877	0.783250893751188	983.602636677092	2356.53949060286	-1.26052235067741	Initial_T0_vs_Medium_T5	host
alt_3prime.58020	Acer.contig_36	1295028-1295114:1295720-1295790:1295767-1295790	0:1:1	FUN_006755	None	8.31336768647439e-07	0.00076543443571466	-0.0847089387864769	2.92429686264914	19.3869981346993	-2.72892775480545	23428.5186468786	23000.653842197	0.0265908640465504	Initial_T0_vs_Medium_T5	host
alt_3prime.58021	Acer.contig_36	1295012-1295114:1295720-1295790:1295772-1295790	0:1:1	FUN_006755	None	8.31336768647439e-07	0.00076543443571466	0.0524659863945578	2.92429686264914	19.3869981346993	-2.72892775480545	23428.5186468786	23000.653842197	0.0265908640465504	Initial_T0_vs_Medium_T5	host
alt_3prime.80649	Acer.contig_581	32348-32407:32348-32647:32734-32782	1:1:0	FUN_026747	None	1.00387260015822e-06	0.000865295463353398	-0.0512820512820512	7.93380037793672	5.87124860286404	0.434344753166264	14599.4633770365	36616.0099048498	-1.32655924543075	Initial_T0_vs_Medium_T5	host
alt_3prime.81084	Acer.contig_581	32348-32647:32348-32686:32734-32782	1:1:0	FUN_026747	None	1.00387260015822e-06	0.000865295463353398	-0.313247209311489	7.93380037793672	5.87124860286404	0.434344753166264	14599.4633770365	36616.0099048498	-1.32655924543075	Initial_T0_vs_Medium_T5	host
alt_3prime.80879	Acer.contig_581	32503-32551:32503-32647:32734-32782	1:1:0	FUN_026747	None	1.00387260015822e-06	0.000865295463353398	-0.220833333333333	7.93380037793672	5.87124860286404	0.434344753166264	14599.4633770365	36616.0099048498	-1.32655924543075	Initial_T0_vs_Medium_T5	host
alt_3prime.74944	Acer.contig_50	1077065-1078082:1078397-1079237:1078922-1079237	0:1:1	FUN_008430	None	1.20873778330921e-06	0.00102017468911297	-0.242742471988796	24.6307244884689	21.3563542790512	0.205793676833157	18463.5267138432	96715.3565645083	-2.3890668323618	Initial_T0_vs_Medium_T5	host
alt_3prime.81212	Acer.contig_581	32704-32734:32704-32782:32830-32878	1:1:0	FUN_026747	None	1.25313944099315e-06	0.00103606500068397	-0.075014319014319	5.1446416171446	3.23876364092286	0.667627393770512	14599.4633770365	36616.0099048498	-1.32655924543075	Initial_T0_vs_Medium_T5	host
alt_3prime.50396	Acer.contig_30	19899-20046:19899-20066:20456-20629	1:1:0	FUN_005792	None	1.32978468958544e-06	0.00107744474688971	0.0692682317682317	29.2161130513986	11.0046132704086	1.40865580672288	730.062387989473	706.899981173992	0.0465136522935747	Initial_T0_vs_Medium_T5	host
alt_3prime.80785	Acer.contig_581	32348-32503:32348-32734:32782-32830	1:1:0	FUN_026747	None	1.47227636948521e-06	0.0011695070643252	-0.0586316461316461	9.19188759371265	6.68045150255876	0.460415544123915	14599.4633770365	36616.0099048498	-1.32655924543075	Initial_T0_vs_Medium_T5	host
alt_3prime.72991	Acer.contig_5	955224-955356:956118-956177:956123-956177	0:1:1	FUN_001343	None	1.7689442086688e-06	0.00137814361118443	0.0605324500061341	12.585825155525	5.43634473466826	1.21109095632077	2048.20807152095	2299.38642884111	-0.166886659979165	Initial_T0_vs_Medium_T5	host
alt_3prime.55137	Acer.contig_336	99610-99693:99610-99810:101778-101826	1:1:0	FUN_023271	None	1.91220012746296e-06	0.00146164248233546	-0.397185145803849	37.3070372177196	29.5387470651575	0.336839158276135	1862.6576516604	3669.70350770418	-0.978300968183232	Initial_T0_vs_Medium_T5	host
alt_3prime.87655	Acer.contig_66	529177-529808:529177-530200:530541-530679	1:1:0	FUN_010046	None	3.87493683307039e-06	0.0029070637218768	0.0515861591978296	145.139575613381	111.375160430024	0.38201344685787	5521.78677991391	6519.02324495985	-0.239520639182681	Initial_T0_vs_Medium_T5	host
alt_3prime.30606	Acer.contig_193	180482-180534:180482-180588:180682-180748	1:1:0	FUN_018402	None	4.25395483227842e-06	0.00313338578482297	-0.0600061703002879	3.6983477710585	18.1748194823359	-2.29698823608107	5702.59698469495	6585.22231232546	-0.207613067821834	Initial_T0_vs_Medium_T5	host
alt_3prime.57494	Acer.contig_356	219478-219773:220110-221409:220621-221409	0:1:1	FUN_023793	None	4.51736748874332e-06	0.00326799270899945	-0.725070251386041	0.250691079820314	2.50647841757753	-3.32167924391688	4202.45206503088	2512.82331660723	0.741922128556807	Initial_T0_vs_Medium_T5	host
alt_3prime.86547	Acer.contig_66	88770-89466:89736-90007:89931-90007	0:1:1	FUN_009995	None	5.70841928715371e-06	0.00405718389756441	0.0576174068574813	1.22941524747104	6.08885234910626	-2.30819804599994	37841.0755163532	38387.186810128	-0.0206717432849697	Initial_T0_vs_Medium_T5	host
alt_3prime.68574	Acer.contig_45	411497-411641:411497-411760:412411-412657	1:1:0	FUN_007762	None	5.8136609425441e-06	0.00406074193283356	-0.0583133971291866	15.1393508744526	10.7171877447963	0.498376965124478	4627.36481724326	6975.83660128088	-0.592175403344827	Initial_T0_vs_Medium_T5	host
alt_3prime.86559	Acer.contig_66	92063-92295:92504-92666:92546-92666	0:1:1	FUN_009995	None	6.17582003714645e-06	0.00424059019228605	-0.111622807017544	8.98754775265937	2.79497777173184	1.68509072144437	37841.0755163532	38387.186810128	-0.0206717432849697	Initial_T0_vs_Medium_T5	host
alt_3prime.54816	Acer.contig_330	144439-144776:144439-144783:145182-145451	1:1:0	FUN_023092	None	6.36789914987279e-06	0.00429960550599411	0.0512820512820512	23.1640974574133	12.8339775014964	0.851922112514503	7601.07636803409	11483.6108821867	-0.595300717000137	Initial_T0_vs_Medium_T5	host
alt_3prime.16668	Acer.contig_141	105275-105399:105522-105612:105546-105612	0:1:1	FUN_015740	None	7.40165434431894e-06	0.00491566919339425	-0.103086349141447	10.8303787183753	50.7526515797131	-2.22839950586657	4500.31786621805	6660.4074796132	-0.565583537785077	Initial_T0_vs_Medium_T5	host
alt_3prime.43662	Acer.contig_26	1304157-1304236:1305229-1305366:1305314-1305366	0:1:1	FUN_005308	None	9.04008583058058e-06	0.00590696705110452	-0.0765753669889009	23.3668889553633	8.17614201361599	1.51497350774086	1442.8695560739	2294.93428402278	-0.669511964746771	Initial_T0_vs_Medium_T5	host
alt_3prime.16305	Acer.contig_14	1110302-1110393:1110302-1110397:1110734-1110818	1:1:0	FUN_003259	None	1.07102271184045e-05	0.00688718604794927	-0.100894528812149	13.6056269429774	3.98941912785651	1.76995283119534	945.993661356102	738.555414525812	0.357124344945536	Initial_T0_vs_Medium_T5	host
alt_3prime.71135	Acer.contig_474	116817-117159:118076-118130:118079-118130	0:1:1	FUN_025632	None	1.122308312973e-05	0.00710421162111907	0.0714483587161606	25.6816020557097	14.1972072808935	0.855128036210941	15130.5038671215	19900.9770820698	-0.39537923264704	Initial_T0_vs_Medium_T5	host
alt_3prime.23241	Acer.contig_167	127943-128118:127943-128122:129032-129232	1:1:0	FUN_017136	None	1.38080887670533e-05	0.00860605064816713	0.0530587833219411	2.82439432603784	3.52644264757027	-0.32027205294702	4184.89399642721	36907.1479913256	-3.14063727247297	Initial_T0_vs_Medium_T5	host
alt_3prime.9167	Acer.contig_12	354457-354643:356272-356512:356308-356512	0:1:1	FUN_002820	None	1.92928323889952e-05	0.0118422912991359	-0.0740355998168498	27.3233288740658	10.8384932945225	1.33396904632242	1049.20879435121	1129.76255862829	-0.106717789060502	Initial_T0_vs_Medium_T5	host
alt_3prime.32467	Acer.contig_2	1309911-1310080:1309911-1310109:1310662-1310886	1:1:0	FUN_000499	None	2.09403441058242e-05	0.0126617197076888	-0.0867769607843137	14.8722552556798	16.6304202045034	-0.161201185115893	7731.43063671452	25048.6769332342	-1.69592709988944	Initial_T0_vs_Medium_T5	host
alt_3prime.96702	Acer.contig_8	1530726-1530817:1532228-1532824:1532768-1532824	0:1:1	FUN_002162	None	2.19686440046107e-05	0.013088142734041	-0.0631960709494069	33.6467022681619	59.2265284465978	-0.815778412846098	4730.95439505092	27659.2472738623	-2.54755873624311	Initial_T0_vs_Medium_T5	host
alt_3prime.73899	Acer.contig_5	966681-969175:966681-971267:971674-971764	1:1:0	FUN_001346	None	2.28611841297521e-05	0.0134224969777466	-0.691253140981402	3.94362938506461	1.12175323188864	1.81376863572086	18833.6475000032	27180.6022910484	-0.529264992128747	Initial_T0_vs_Medium_T5	host
alt_3prime.77686	Acer.contig_54	807831-808029:807831-808714:809446-809546	1:1:0	FUN_008860	None	2.64144332507987e-05	0.0152871645693765	-0.0893722704848568	9.00172917601214	27.5061909245946	-1.61148230223583	4510.67478986033	6530.75950168046	-0.533907506758776	Initial_T0_vs_Medium_T5	host
alt_3prime.90442	Acer.contig_7	1415924-1416057:1418943-1419422:1419011-1419422	0:1:1	FUN_001901	None	2.71050647088211e-05	0.0154659208659685	0.180392156862745	8.95256703542841	3.92667786392138	1.18899216895452	7617.74684866796	9380.83804562211	-0.300352467594642	Initial_T0_vs_Medium_T5	host
alt_3prime.54104	Acer.contig_324	212243-212350:212948-213514:213440-213514	0:1:1	FUN_022945	None	2.78220647594862e-05	0.0156545484380043	-0.301360544217687	1.17807453305749	3.00367243651328	-1.35029667247093	3381.88265084274	2038.12374558154	0.730584951996239	Initial_T0_vs_Medium_T5	host
alt_3prime.86635	Acer.contig_66	96582-96596:96762-96840:96765-96840	0:1:1	FUN_009995	None	3.0756476981586e-05	0.0170685807599728	0.0571238702817649	4.76012940784598	12.8654455535996	-1.43442872109643	37841.0755163532	38387.186810128	-0.0206717432849697	Initial_T0_vs_Medium_T5	host
alt_3prime.71124	Acer.contig_474	102627-102827:107279-110436:107283-110436	0:1:1	FUN_025632	None	3.37857793221152e-05	0.0183475871318026	0.0508877368151562	23.255257108261	9.36256318485512	1.31258143528106	15130.5038671215	19900.9770820698	-0.39537923264704	Initial_T0_vs_Medium_T5	host
alt_3prime.86658	Acer.contig_66	102830-102879:103181-103270:103185-103270	0:1:1	FUN_009995	None	3.39669489258787e-05	0.0183475871318026	-0.21806891025641	3.49609073235724	10.4637222387868	-1.58158161787594	37841.0755163532	38387.186810128	-0.0206717432849697	Initial_T0_vs_Medium_T5	host
alt_3prime.14060	Acer.contig_132	387619-387828:388573-388863:388576-388863	0:1:1	FUN_015206	None	3.71901677717057e-05	0.0198243167995703	-0.0701754385964912	15.602147945521	5.68821617557615	1.45569645893601	5535.85596996206	5948.2927835781	-0.103669252766771	Initial_T0_vs_Medium_T5	host
alt_3prime.57530	Acer.contig_356	127030-127143:127030-127672:128387-128566	1:1:0	FUN_023787	None	4.64747166309953e-05	0.0244517366253881	-0.122191017971945	335.715657811264	148.402365382975	1.1777257388075	7341.78935996154	5209.08835366028	0.49510081581724	Initial_T0_vs_Medium_T5	host
alt_3prime.31156	Acer.contig_197	282522-282747:283066-283266:283135-283266	0:1:1	FUN_018675	None	4.79270141826582e-05	0.0248925538277929	-0.0565270935960591	23.3979547924117	10.6720268390611	1.13254822994648	5355.50065609112	5228.64501781279	0.034584324519729	Initial_T0_vs_Medium_T5	host
alt_3prime.89789	Acer.contig_69	898265-898384:898265-898441:899003-899081	1:1:0	FUN_010392	None	5.15488492369709e-05	0.0264347719023818	0.127777777777778	11.5480201988555	5.22028655111772	1.14544462987109	4149.17139469117	5358.73238236091	-0.369068515435703	Initial_T0_vs_Medium_T5	host
alt_3prime.81495	Acer.contig_581	32926-32965:32926-33196:33412-33460	1:1:0	FUN_026747	None	5.43585026404614e-05	0.027187304431733	-0.0632247559622243	7.3840297428927	2.52549051855163	1.54784473870542	14599.4633770365	36616.0099048498	-1.32655924543075	Initial_T0_vs_Medium_T5	host
alt_3prime.81507	Acer.contig_581	32926-32965:32926-33364:33412-33460	1:1:0	FUN_026747	None	5.43585026404614e-05	0.027187304431733	-0.105555555555556	7.3840297428927	2.52549051855163	1.54784473870542	14599.4633770365	36616.0099048498	-1.32655924543075	Initial_T0_vs_Medium_T5	host
alt_3prime.7081	Acer.contig_110	328559-328665:328559-328668:329163-329225	1:1:0	FUN_013681	None	5.87434895512606e-05	0.0290221493743984	0.0578347578347578	12.4772132615563	5.75849930474621	1.11553095785667	2151.10871145206	2310.94442199388	-0.103402126869506	Initial_T0_vs_Medium_T5	host
alt_3prime.83520	Acer.contig_60	483086-483199:483086-485171:486134-486208	1:1:0	FUN_009428	None	6.2898031229941e-05	0.0303465435355376	0.1254329004329	60.1421419734216	4.57981348761643	3.71501549963584	42817.0874077796	12977.6872183572	1.72215336063614	Initial_T0_vs_Medium_T5	host
alt_3prime.59104	Acer.contig_368	141727-141810:141727-141862:141977-142019	1:1:0	FUN_024022	None	6.29223355298469e-05	0.0303465435355376	-0.183333333333333	5.12013626383003	2.2139763109128	1.20954241997802	10850.4813693725	22620.9183540501	-1.05989845278416	Initial_T0_vs_Medium_T5	host
alt_3prime.93855	Acer.contig_74	656666-656771:656666-656988:657382-657502	1:1:0	FUN_010858	None	7.15617150851555e-05	0.0341071553121155	-0.0680124575328126	62.2073972245171	50.2109889725483	0.309083003645345	5904.5423960593	8593.54178579467	-0.541427598938508	Initial_T0_vs_Medium_T5	host
alt_3prime.439	Acer.contig_1	3498085-3498285:3498380-3498439:3498385-3498439	0:1:1	FUN_000331	None	7.47583152164166e-05	0.0352163821633427	0.075	9.44357024806143	6.87043684396513	0.458930556775466	5861.28515155909	11320.0254108574	-0.949588265413166	Initial_T0_vs_Medium_T5	host
alt_3prime.93209	Acer.contig_73	383990-384052:385374-385508:385379-385508	0:1:1	FUN_010737	None	8.96702945563099e-05	0.0413761938722627	-0.0532593010853881	26.0328375902775	10.868687463655	1.26015484811607	1022.79748440366	1171.84827076328	-0.196265266411926	Initial_T0_vs_Medium_T5	host
alt_3prime.50089	Acer.contig_30	627509-627709:627784-628436:627827-628436	0:1:1	FUN_005865	None	8.98771983797175e-05	0.0413761938722627	0.307349813928761	17.9177254849648	2.25559989505307	2.98980442412103	26582.8754422433	10499.6917283445	1.340150197001	Initial_T0_vs_Medium_T5	host
alt_3prime.69034	Acer.contig_46	322215-322430:329866-330767:330512-330767	0:1:1	FUN_007874	None	9.13865419196469e-05	0.0415983324297611	-0.0660558069381599	6.53693255657801	5.33333505024606	0.293575848837371	13876.8530955119	32811.1132996832	-1.24150410634683	Initial_T0_vs_Medium_T5	host
alt_3prime.80650	Acer.contig_581	32348-32407:32348-32647:32782-32830	1:1:0	FUN_026747	None	0.000102335997082981	0.0449975882453994	-0.107142857142857	5.98993824340834	5.41471401127525	0.145655987743929	14599.4633770365	36616.0099048498	-1.32655924543075	Initial_T0_vs_Medium_T5	host
alt_3prime.80759	Acer.contig_581	32348-32503:32348-32647:32782-32830	1:1:0	FUN_026747	None	0.000102335997082981	0.0449975882453994	-0.0885470058264176	5.98993824340834	5.41471401127525	0.145655987743929	14599.4633770365	36616.0099048498	-1.32655924543075	Initial_T0_vs_Medium_T5	host
alt_3prime.81085	Acer.contig_581	32569-32647:32569-32686:32782-32830	1:1:0	FUN_026747	None	0.000102335997082981	0.0449975882453994	-0.115384615384615	5.98993824340834	5.41471401127525	0.145655987743929	14599.4633770365	36616.0099048498	-1.32655924543075	Initial_T0_vs_Medium_T5	host
alt_3prime.43592	Acer.contig_26	867990-868106:868662-870138:869689-870138	0:1:1	FUN_005257	None	0.00010329718865576	0.0449975882453994	-0.227914940405922	8.07762485986451	1.77802910138814	2.18365220885398	11094.3119745474	9414.88798681245	0.236804364397502	Initial_T0_vs_Medium_T5	host
alt_3prime.56093	Acer.contig_343	166001-166295:166001-166398:167086-167407	1:1:0	FUN_023462	None	0.000107482586449659	0.0463227078962614	-0.0535714285714286	10.5636155432182	4.82366487557329	1.13090211700558	4302.59998122914	4837.09350371288	-0.168931709018233	Initial_T0_vs_Medium_T5	host
alt_3prime.74417	Acer.contig_5	1678371-1678461:1678371-1679633:1680384-1680527	1:1:0	FUN_001428	None	0.000108797416301987	0.0463957992550114	-0.0730013658559786	57.1843730969525	52.5662469507875	0.121484217200338	9282.00414582905	21284.5497682446	-1.19729832613224	Initial_T0_vs_Medium_T5	host
alt_3prime.16553	Acer.contig_140	394196-394550:394196-396021:396398-396558	1:1:0	FUN_015706	None	0.000112822819844038	0.0476112299741842	0.139393939393939	4.29548081301248	6.37170215415118	-0.568859201593094	2638.74035213309	1135.09576410978	1.21703538089401	Initial_T0_vs_Medium_T5	host
alt_3prime.1005	Acer.contig_1	1735726-1737339:1735726-1737755:1738255-1738450	1:1:0	FUN_000160	None	0.000116164453706435	0.0485160242119084	-0.0654978566386585	11.8910470243857	308.9666592823	-4.69950350748659	16742.8498343336	125478.316663948	-2.90582106221603	Initial_T0_vs_Medium_T5	host
alt_3prime.1395	Acer.contig_1	3469314-3469451:3469314-3469459:3470155-3470291	1:1:0	FUN_000328	None	0.000120777436763975	0.0497586935886188	0.227272727272727	3.01824174887032	1.08823907212337	1.47171283154222	10615.0381771266	15003.9295884107	-0.499230837813579	Initial_T0_vs_Medium_T5	host
alt_3prime.93600	Acer.contig_74	72899-72954:74193-74280:74196-74280	0:1:1	FUN_010809	None	0.000121596333562235	0.0497586935886188	-0.0744535693065105	18.5013074740667	7.14787567641949	1.37204078176459	14377.234512041	21873.442272026	-0.605394080992069	Initial_T0_vs_Medium_T5	host
alt_5prime.39351	Acer.contig_291	276459-276520:276924-277300:277266-277300	0:1:1	FUN_021949	None	0	0	0.284626325337167	3.28261861357825	29.4171018713335	-3.16373607417841	3199.98914432765	3959.55495019097	-0.307271271104051	Initial_T0_vs_Medium_T5	host
alt_5prime.31863	Acer.contig_230	226107-226131:226107-226552:228011-228898	1:1:0	FUN_019999	None	0	0	-0.152777777777778	19.8955817667018	3.57512707899274	2.4763816565393	9164.34924543885	24781.1355364426	-1.43513795238766	Initial_T0_vs_Medium_T5	host
alt_5prime.5075	Acer.contig_11	257847-258260:261465-262402:262350-262402	0:1:1	FUN_002627	None	0	0	-0.0722916666666667	15.6019884423871	16.1465549279043	-0.0494964710666315	10842.8480718829	115269.041759236	-3.41018943321286	Initial_T0_vs_Medium_T5	host
alt_5prime.63022	Acer.contig_56	230371-230571:230371-230576:233546-233655	1:1:0	FUN_009021	None	1.11022302462516e-16	6.93178847654963e-13	0.0891156462585034	14.0203753847007	2.38774352424389	2.55380519171493	11082.8367685398	20517.6182308417	-0.888536065103821	Initial_T0_vs_Medium_T5	host
alt_5prime.68587	Acer.contig_66	87411-87526:87411-88822:89377-89408	1:1:0	FUN_009995	None	1.11022302462516e-16	6.93178847654963e-13	0.2	21.0273418720364	3.84020851949762	2.45300993119448	37841.0755163532	38387.186810128	-0.0206717432849697	Initial_T0_vs_Medium_T5	host
alt_5prime.74343	Acer.contig_73	74464-75323:74464-75373:75688-77182	1:1:0	FUN_010700	None	6.21724893790088e-15	3.23483462238983e-11	-0.21203706336206	2.87887314570697	37.3873540935602	-3.69897425046253	122510.265956978	91241.0755581834	0.425147288903709	Initial_T0_vs_Medium_T5	host
alt_5prime.55756	Acer.contig_46	910588-910788:910588-911600:911677-911747	1:1:0	FUN_007937	None	1.59872115546023e-14	6.23860962889466e-11	0.0995305164319248	30.3208701752332	10.5423768664732	1.52411098661164	1726.51543012409	17843.4650652843	-3.36946066993422	Initial_T0_vs_Medium_T5	host
alt_5prime.55753	Acer.contig_46	910176-910376:910176-911600:911677-911747	1:1:0	FUN_007937	None	1.59872115546023e-14	6.23860962889466e-11	0.176388888888889	30.3208701752332	10.5423768664732	1.52411098661164	1726.51543012409	17843.4650652843	-3.36946066993422	Initial_T0_vs_Medium_T5	host
alt_5prime.49628	Acer.contig_387	158203-158403:158203-158422:158510-158596	1:1:0	FUN_024386	None	4.93272089840957e-13	1.71099645562833e-09	0.0504273504273504	13.892954644823	4.20427106938482	1.7244258582025	5440.85478295616	6489.10052910695	-0.254185193203194	Initial_T0_vs_Medium_T5	host
alt_5prime.46576	Acer.contig_356	127030-127143:127365-127565:127456-127565	0:1:1	FUN_023787	None	1.21247456519313e-12	3.78510309761992e-09	-0.0714230010185893	6.16660459796003	18.4777275863137	-1.58323909431132	7341.78935996154	5209.08835366028	0.49510081581724	Initial_T0_vs_Medium_T5	host
alt_5prime.22466	Acer.contig_181	454825-454908:454996-455196:455026-455196	0:1:1	FUN_017847	None	2.18203233259828e-12	6.19260775991393e-09	0.0952380952380952	15.2345774681739	6.89787986688049	1.14312457912678	679.398918069124	17225.1728350135	-4.66411572782803	Initial_T0_vs_Medium_T5	host
alt_5prime.12358	Acer.contig_136	344944-345037:344944-345051:345136-345309	1:1:0	FUN_015436	None	3.86901621851621e-12	1.00652456924699e-08	-0.091025641025641	10.7780429942094	3.52048400445076	1.61424955411152	1335.08683750626	3572.95935304117	-1.42018591993758	Initial_T0_vs_Medium_T5	host
alt_5prime.8353	Acer.contig_120	462982-463729:462982-463994:464694-464854	1:1:0	FUN_014379	None	4.21984669429776e-12	1.01334749309683e-08	-0.167624401045373	38.2187237874421	3.95476416831167	3.27261603300827	3695.17124229087	5039.58478221749	-0.44766364959338	Initial_T0_vs_Medium_T5	host
alt_5prime.15211	Acer.contig_149	105203-105283:107914-108114:107953-108114	0:1:1	FUN_016158	None	7.28295201923856e-12	1.6239942581185e-08	-0.285714285714286	3.32639092459142	1.34951759666766	1.30151393864537	1258.0389107408	6438.87958675788	-2.35563312544021	Initial_T0_vs_Medium_T5	host
alt_5prime.50833	Acer.contig_4	1718522-1718586:1718522-1720539:1720724-1720864	1:1:0	FUN_001106	None	8.37530045316726e-12	1.6341258096686e-08	0.29537037037037	36.2118638558527	7.21339014568106	2.32771307439091	71103.3952649415	138041.327092898	-0.957109891772912	Initial_T0_vs_Medium_T5	host
alt_5prime.50834	Acer.contig_4	1718185-1719460:1718185-1720539:1720724-1720864	1:1:0	FUN_001106	None	8.37530045316726e-12	1.6341258096686e-08	-0.0631410256410256	36.2118638558527	7.21339014568106	2.32771307439091	71103.3952649415	138041.327092898	-0.957109891772912	Initial_T0_vs_Medium_T5	host
alt_5prime.16450	Acer.contig_155	42856-42960:42856-43370:43502-44264	1:1:0	FUN_016501	None	1.76164638432397e-11	3.23500451916621e-08	-0.0736230162625368	0	4.62298536158336	-Inf	31204.5746094281	28505.7256371577	0.13050581760292	Initial_T0_vs_Medium_T5	host
alt_5prime.20503	Acer.contig_170	352060-352147:352371-352571:352535-352571	0:1:1	FUN_017305	None	5.99789107269544e-11	1.04023424170781e-07	-0.3	24.366010444436	3.72119697347802	2.71103138797871	33032.1325505674	37958.5580190949	-0.200555075023775	Initial_T0_vs_Medium_T5	host
alt_5prime.70465	Acer.contig_68	820437-821528:820437-822304:822395-822497	1:1:0	FUN_010287	None	1.31687327709074e-10	2.02628720405837e-07	0.455397956408307	2.85642019894501	24.4721030466524	-3.09885795649569	13905.5422870855	11519.3095531608	0.27160576106515	Initial_T0_vs_Medium_T5	host
alt_5prime.19401	Acer.contig_17	417022-417081:417022-417222:417367-417433	1:1:0	FUN_003769	None	1.36306077536119e-10	2.02628720405837e-07	-0.185064935064935	8.49034160524208	5.88419863507045	0.528976652155358	362.168584586462	2173.32018190643	-2.58516741973834	Initial_T0_vs_Medium_T5	host
alt_5prime.19400	Acer.contig_17	416969-417081:416969-417090:417367-417433	1:1:0	FUN_003769	None	1.36306077536119e-10	2.02628720405837e-07	-0.101111111111111	8.49034160524208	5.88419863507045	0.528976652155358	362.168584586462	2173.32018190643	-2.58516741973834	Initial_T0_vs_Medium_T5	host
alt_5prime.64650	Acer.contig_581	32704-32734:32782-32878:32830-32878	0:1:1	FUN_026747	None	2.81383805145197e-10	3.99283619501034e-07	-0.0801594896331738	10.9363168147001	4.72612588624905	1.21039697925024	14599.4633770365	36616.0099048498	-1.32655924543075	Initial_T0_vs_Medium_T5	host
alt_5prime.19161	Acer.contig_167	434199-434259:434737-434937:434741-434937	0:1:1	FUN_017168	None	3.29985372360397e-10	4.47890580623778e-07	0.292857142857143	6.44029240183469	2.39643181287284	1.42623830033096	2235.14015398895	6095.92018079326	-1.44747871435747	Initial_T0_vs_Medium_T5	host
alt_5prime.23739	Acer.contig_19	1312571-1312680:1312571-1312797:1312876-1312911	1:1:0	FUN_004205	None	4.1221992486129e-10	5.05183412025955e-07	-0.25	6.00366655280755	14.2295547550117	-1.24497476425753	63428.6685634879	15267.2995497175	2.05469015515162	Initial_T0_vs_Medium_T5	host
alt_5prime.23742	Acer.contig_19	1312571-1312727:1312571-1312797:1312876-1312911	1:1:0	FUN_004205	None	4.1221992486129e-10	5.05183412025955e-07	-0.0736111111111111	6.00366655280755	14.2295547550117	-1.24497476425753	63428.6685634879	15267.2995497175	2.05469015515162	Initial_T0_vs_Medium_T5	host
alt_5prime.28572	Acer.contig_21	160172-161277:163001-164639:164433-164639	0:1:1	FUN_004448	None	4.20743440088245e-10	5.05183412025955e-07	-0.165178571428571	9.96032120161084	3.71576507247305	1.4225329763654	1828.82675056591	25028.403149293	-3.7745759313122	Initial_T0_vs_Medium_T5	host
alt_5prime.38803	Acer.contig_29	336907-336968:336907-337115:337316-337375	1:1:0	FUN_005668	None	7.49918571685271e-10	8.67072517439659e-07	-0.0587621741713813	15.6957167108297	17.5558618160027	-0.161581911792326	1017.37850250015	4523.27820619047	-2.15251221720844	Initial_T0_vs_Medium_T5	host
alt_5prime.45684	Acer.contig_346	38510-40878:38510-41235:44008-44068	1:1:0	FUN_023524	None	1.46214107488163e-09	1.63018285984481e-06	-0.205050505050505	25.6285964812945	4.60106791418507	2.47771381671596	11474.5106547388	13982.6153967185	-0.285201607382541	Initial_T0_vs_Medium_T5	host
alt_5prime.39481	Acer.contig_293	224153-224225:225104-225785:225697-225785	0:1:1	FUN_022001	None	2.69989286483252e-09	2.90638811911523e-06	-0.0909090909090908	7.91581302084024	24.0252308515113	-1.60174085345773	35280.7997521363	19945.0491183325	0.822852588232264	Initial_T0_vs_Medium_T5	host
alt_5prime.19040	Acer.contig_167	416548-417598:416548-420995:421111-421321	1:1:0	FUN_017165	None	1.53938877200943e-08	1.60188795615301e-05	-0.636363636363636	1.20212687305083	4.95411422164405	-2.04303796480813	45838.9502352741	17186.677424799	1.4152833390513	Initial_T0_vs_Medium_T5	host
alt_5prime.19404	Acer.contig_17	418856-419166:418856-419438:419516-419640	1:1:0	FUN_003769	None	1.6684628789676e-08	1.68019594050357e-05	0.172857204120055	11.2840913018089	10.1510070174511	0.152667389018077	362.168584586462	2173.32018190643	-2.58516741973834	Initial_T0_vs_Medium_T5	host
alt_5prime.11170	Acer.contig_13	454425-454497:455046-455246:455222-455246	0:1:1	FUN_002988	None	1.73221950117153e-08	1.68988838711165e-05	0.195054945054945	8.81356137172259	7.49619972716453	0.23356570680935	1410.53325330675	4754.95045320277	-1.75318963037209	Initial_T0_vs_Medium_T5	host
alt_5prime.16454	Acer.contig_155	42856-42960:42856-44264:44412-44451	1:1:0	FUN_016501	None	2.97237964241859e-08	2.72916904932422e-05	-0.0900644138626436	14.7957043060293	32.3352943946666	-1.12793137194762	31204.5746094281	28505.7256371577	0.13050581760292	Initial_T0_vs_Medium_T5	host
alt_5prime.16451	Acer.contig_155	42856-42960:42856-43370:44412-44491	1:1:0	FUN_016501	None	2.97237964241859e-08	2.72916904932422e-05	-0.117816424988968	14.7957043060293	32.3352943946666	-1.12793137194762	31204.5746094281	28505.7256371577	0.13050581760292	Initial_T0_vs_Medium_T5	host
alt_5prime.7962	Acer.contig_12	223158-223657:224320-225786:225718-225786	0:1:1	FUN_002799	None	6.69423880772513e-08	5.97087848855894e-05	-0.489966318588681	4.84685747442273	38.4375689757679	-2.98739552955914	14387.1568898851	20991.0600207662	-0.54499349980571	Initial_T0_vs_Medium_T5	host
alt_5prime.55751	Acer.contig_46	909882-910082:909882-911600:911677-911747	1:1:0	FUN_007937	None	6.99155116024031e-08	6.06284011445505e-05	0.313651822678323	39.9148572148074	90.6480474390573	-1.18335009440308	1726.51543012409	17843.4650652843	-3.36946066993422	Initial_T0_vs_Medium_T5	host
alt_5prime.58025	Acer.contig_49	80332-80346:80332-80594:80803-81026	1:1:0	FUN_008258	None	7.6200568188689e-08	6.42926848030944e-05	0.398989898989899	0.854091476067519	5.18247077277896	-2.6011775743693	61731.3908942924	42178.7862475141	0.549486717459246	Initial_T0_vs_Medium_T5	host
alt_5prime.71830	Acer.contig_7	1411801-1411891:1411801-1411927:1412383-1412452	1:1:0	FUN_001901	None	1.06382698650265e-07	8.46974985328985e-05	-0.0612244897959184	14.7971243473356	5.14685121432995	1.52355484904397	7617.74684866796	9380.83804562211	-0.300352467594642	Initial_T0_vs_Medium_T5	host
alt_5prime.11169	Acer.contig_13	438380-438509:438598-438724:438614-438724	0:1:1	FUN_002988	None	1.07112955061162e-07	8.46974985328985e-05	-0.0717948717948718	20.4162878172439	19.6760261970002	0.0532816916508665	1410.53325330675	4754.95045320277	-1.75318963037209	Initial_T0_vs_Medium_T5	host
alt_5prime.19615	Acer.contig_17	1195736-1195858:1195736-1195936:1197726-1198352	1:1:0	FUN_003825	None	1.08523926622972e-07	8.46974985328985e-05	0.121375152625153	19.9839875808455	8.95351480157109	1.15831844086258	25807.1904149507	39441.6303737194	-0.611946102501784	Initial_T0_vs_Medium_T5	host
alt_5prime.61457	Acer.contig_52	1046151-1046206:1046151-1046390:1047768-1047968	1:1:0	FUN_008639	None	2.26854974694213e-07	0.000172730697561072	0.0522686025408349	21.4171407438567	9.75464682620779	1.13460434347269	2789.87242218027	5230.00074294028	-0.906612000718367	Initial_T0_vs_Medium_T5	host
alt_5prime.69236	Acer.contig_66	500101-500375:500101-500755:501753-501851	1:1:0	FUN_010040	None	2.36276798015744e-07	0.000175621168582274	0.0674174091413128	5.48693131788272	2.71734381375036	1.01380240206171	2342.30338351906	5738.74593390294	-1.29280755377148	Initial_T0_vs_Medium_T5	host
alt_5prime.20547	Acer.contig_171	238472-238629:238472-238740:238823-238934	1:1:0	FUN_017346	None	3.35174271115513e-07	0.000237806145356456	0.0875	8.8197911847446	6.1989924261641	0.508710757964888	5196.14511537087	28965.2373999424	-2.47880886209478	Initial_T0_vs_Medium_T5	host
alt_5prime.20540	Acer.contig_171	238472-238527:238472-238740:238823-238934	1:1:0	FUN_017346	None	3.35174271115513e-07	0.000237806145356456	0.0694444444444444	8.8197911847446	6.1989924261641	0.508710757964888	5196.14511537087	28965.2373999424	-2.47880886209478	Initial_T0_vs_Medium_T5	host
alt_5prime.71037	Acer.contig_69	713244-713293:713244-713444:714183-714302	1:1:0	FUN_010374	None	3.47352944518597e-07	0.000240970316044035	-0.153846153846154	18.8828087097324	3.12111162238696	2.59694151393916	3064.05440889173	2825.30331596891	0.117036156458068	Initial_T0_vs_Medium_T5	host
alt_5prime.83767	Acer.contig_97	825189-825259:828041-828180:828043-828180	0:1:1	FUN_012786	None	3.78563958625122e-07	0.000256913253486067	-0.0751024389688986	20.1579424215144	9.68583426156436	1.05740016467496	2077.28973542068	3813.73485336299	-0.876502091122459	Initial_T0_vs_Medium_T5	host
alt_5prime.45670	Acer.contig_346	38510-39034:38510-41235:44008-44068	1:1:0	FUN_023524	None	4.56209833132881e-07	0.000303020395122176	-0.0725380175380175	72.8442389885825	13.1866357923078	2.46573833124834	11474.5106547388	13982.6153967185	-0.285201607382541	Initial_T0_vs_Medium_T5	host
alt_5prime.23162	Acer.contig_188	459930-459954:459930-462621:462954-463375	1:1:0	FUN_018193	None	4.80195499918956e-07	0.000312307148259791	-0.0718986159056924	28.9694319334947	6.08966788410972	2.25009594057376	7841.82409634159	7419.27247975856	0.0799115546899021	Initial_T0_vs_Medium_T5	host
alt_5prime.74341	Acer.contig_73	74464-75323:74464-75328:75688-77182	1:1:0	FUN_010700	None	5.99676837520491e-07	0.000374414230274294	-0.0698416721940574	1.72601664879683	14.3804818288217	-3.05859372953339	122510.265956978	91241.0755581834	0.425147288903709	Initial_T0_vs_Medium_T5	host
alt_5prime.74345	Acer.contig_73	74464-75328:74464-75373:75688-77182	1:1:0	FUN_010700	None	5.99676837520491e-07	0.000374414230274294	-0.180605231050067	1.72601664879683	14.3804818288217	-3.05859372953339	122510.265956978	91241.0755581834	0.425147288903709	Initial_T0_vs_Medium_T5	host
alt_5prime.69167	Acer.contig_66	437987-438965:437987-440927:442379-442633	1:1:0	FUN_010028	None	6.45179156100184e-07	0.000394925546963442	-0.0597132034632035	26.5203641668471	23.8095466866983	0.155560432891336	13790.0155165652	33251.3136193988	-1.26978725636894	Initial_T0_vs_Medium_T5	host
alt_5prime.15194	Acer.contig_149	64732-64932:69778-70030:69955-70030	0:1:1	FUN_016157	None	7.26079464219431e-07	0.000435899013730812	-0.510489510489511	2.00001705599142	0.875860793320893	1.19123880769443	553.524576576267	2660.48944701482	-2.26497240157586	Initial_T0_vs_Medium_T5	host
alt_5prime.21435	Acer.contig_18	300254-300346:300254-301081:301633-301707	1:1:0	FUN_003905	None	7.42789091012774e-07	0.000437516789495034	0.0520314604132808	17.2426738489216	78.0776620033934	-2.17892633996981	41034.2475032975	62693.6435199785	-0.611490679224591	Initial_T0_vs_Medium_T5	host
alt_5prime.10271	Acer.contig_128	566567-567354:566567-567755:568605-568663	1:1:0	FUN_015004	None	9.36254362038369e-07	0.000541259049520626	0.0810399512842345	0.117480258542876	7.84235582027219	-6.06079684984883	8517.83982798313	18159.99831627	-1.09220456248196	Initial_T0_vs_Medium_T5	host
alt_5prime.33585	Acer.contig_245	167212-167334:167212-167412:168467-168650	1:1:0	FUN_020509	None	9.72828859691077e-07	0.000552177660760655	-0.0502645502645503	15.0762615242326	5.52739503264292	1.44760709833037	2508.26893404803	2968.60267747243	-0.243091972904592	Initial_T0_vs_Medium_T5	host
alt_5prime.64323	Acer.contig_58	107509-107655:108229-108340:108267-108340	0:1:1	FUN_009223	None	1.17397496979255e-06	0.000644278199683356	-0.174306578301424	61.955285420477	2.44388787482966	4.66397736310261	3315.80018084135	966.849064526875	1.77799447644041	Initial_T0_vs_Medium_T5	host
alt_5prime.57154	Acer.contig_477	2102-2216:2102-2302:3320-3518	1:1:0	FUN_025661	None	1.17636803709242e-06	0.000644278199683356	-0.148989898989899	6.55456857880532	2.87518808705848	1.18884448912959	4802.73625697116	19810.0313305361	-2.04430267188759	Initial_T0_vs_Medium_T5	host
alt_5prime.60145	Acer.contig_50	1074103-1078082:1074103-1078397:1078922-1079237	1:1:0	FUN_008430	None	1.3571675533397e-06	0.000730483735864806	-0.0691483519951744	24.482329508171	21.2303201655048	0.205614709767658	18463.5267138432	96715.3565645083	-2.3890668323618	Initial_T0_vs_Medium_T5	host
alt_5prime.48800	Acer.contig_379	134338-134407:134987-135202:135121-135202	0:1:1	FUN_024232	None	1.71537880122585e-06	0.000907638905367266	0.27012987012987	9.22072968082013	3.39667939756705	1.44075586962717	6817.35521660161	11739.2406810421	-0.78405503351274	Initial_T0_vs_Medium_T5	host
alt_5prime.31913	Acer.contig_230	375800-375873:375800-375972:377369-377673	1:1:0	FUN_020010	None	1.87068190060646e-06	0.000973315792885543	0.719444444444444	0.33377136110145	6.07906418192973	-4.1869171744404	14319.5426322644	21886.1011077252	-0.612029555472601	Initial_T0_vs_Medium_T5	host
alt_5prime.43688	Acer.contig_323	105847-106207:105847-106311:106828-106923	1:1:0	FUN_022906	None	2.24994051756244e-06	0.00115145316520105	0.0909090909090908	19.5837295393774	4.68410094933128	2.06381146546853	2991.82380368768	2043.2753740011	0.550141563209998	Initial_T0_vs_Medium_T5	host
alt_5prime.46148	Acer.contig_35	107541-107590:108653-109302:108905-109302	0:1:1	FUN_006486	None	2.72481835683624e-06	0.00137198999135022	0.348618939211488	36.2776007334429	66.4293546191733	-0.872741853777069	327.52036647992	1605.93763102903	-2.29375933784489	Initial_T0_vs_Medium_T5	host
alt_5prime.76170	Acer.contig_78	712246-712422:712807-713207:713121-713207	0:1:1	FUN_011232	None	2.93005071738683e-06	0.00145190989357749	0.0986462932483516	73.2060474037448	44.5469235887457	0.716637028911298	5275.09136410721	5766.66648339183	-0.128541504792459	Initial_T0_vs_Medium_T5	host
alt_5prime.26419	Acer.contig_2	2654117-2654305:2654596-2654796:2654636-2654796	0:1:1	FUN_000636	None	3.04317167698631e-06	0.00148440208456498	0.0786842907886444	26.4266021172027	70.224482265028	-1.40998314513039	5675.05134619967	4565.03663976202	0.314007005971863	Initial_T0_vs_Medium_T5	host
alt_5prime.45903	Acer.contig_35	45304-45504:45304-45509:46879-47055	1:1:0	FUN_006479	None	4.08553835262726e-06	0.00196218978911258	0.0593584709233205	16.1895743502017	13.6326933127469	0.247994442239261	4915.93864550508	13212.0988884848	-1.42632085785321	Initial_T0_vs_Medium_T5	host
alt_5prime.45992	Acer.contig_35	521520-521640:521520-521720:522031-522140	1:1:0	FUN_006531	None	4.47160458394436e-06	0.00211506896820568	0.0582264957264957	13.5935784708093	6.63646426990782	1.03443856930506	12261.8908303259	20648.649067064	-0.751865931493427	Initial_T0_vs_Medium_T5	host
alt_5prime.68604	Acer.contig_66	88770-89466:88770-89807:89931-90007	1:1:0	FUN_009995	None	5.5203970416029e-06	0.00257217544544417	0.058306354493232	1.2289814332845	6.04664941094443	-2.29867281242202	37841.0755163532	38387.186810128	-0.0206717432849697	Initial_T0_vs_Medium_T5	host
alt_5prime.9786	Acer.contig_127	132222-132749:132222-132754:133792-133863	1:1:0	FUN_014897	None	6.79677087855879e-06	0.003120317548336	0.0624693514289869	35.1032154781904	27.6102418167569	0.346399664989109	2401.94377171826	3513.15379842367	-0.548564357390566	Initial_T0_vs_Medium_T5	host
alt_5prime.2144	Acer.contig_101	704517-704581:707794-711328:711268-711328	0:1:1	FUN_013058	None	7.47859192162803e-06	0.00337395268888916	-0.734075476435445	9.56080287479868	66.1603767744757	-2.79076377080323	9335.40151717851	20210.072389632	-1.11429050980405	Initial_T0_vs_Medium_T5	host
alt_5prime.43741	Acer.contig_324	212243-212350:212243-213016:213440-213446	1:1:0	FUN_022945	None	7.56714275440551e-06	0.00337395268888916	-0.223079698079698	4.88323312391302	7.80612426621074	-0.676769775920602	3381.88265084274	2038.12374558154	0.730584951996239	Initial_T0_vs_Medium_T5	host
alt_5prime.21545	Acer.contig_18	921160-921916:921160-922131:922406-922474	1:1:0	FUN_003968	None	7.67347815078256e-06	0.00337395268888916	0.255160665575114	3.3140617696159	23.5177810848761	-2.82707954975156	10301.9482659591	19766.3746176835	-0.940131088024412	Initial_T0_vs_Medium_T5	host
alt_5prime.15901	Acer.contig_15	1355255-1355303:1356151-1356300:1356276-1356300	0:1:1	FUN_003452	None	8.16849544316156e-06	0.00354172348256413	-0.363636363636364	5.5640080548831	2.23827259071657	1.31373876107426	622.29961438854	1067.56525811446	-0.778643004219864	Initial_T0_vs_Medium_T5	host
alt_5prime.50810	Acer.contig_4	1709525-1709613:1709525-1709637:1711256-1711364	1:1:0	FUN_001105	None	8.52924439009861e-06	0.00364747878589176	-0.0798957255853808	36.9853669353893	16.4611663463	1.16788802827986	499.463695700661	554.799989778208	-0.151587943796114	Initial_T0_vs_Medium_T5	host
alt_5prime.28398	Acer.contig_21	239159-239205:239159-240433:241175-241305	1:1:0	FUN_004457	None	9.12163380428765e-06	0.00379678885469669	-0.214738573352212	44.2504193564717	61.3590603395375	-0.471585261868095	2724.38101763884	11812.6182920914	-2.11632838628511	Initial_T0_vs_Medium_T5	host
alt_5prime.28393	Acer.contig_21	239000-239205:239000-239359:241175-241305	1:1:0	FUN_004457	None	9.12163380428765e-06	0.00379678885469669	-0.524146038443442	44.2504193564717	61.3590603395375	-0.471585261868095	2724.38101763884	11812.6182920914	-2.11632838628511	Initial_T0_vs_Medium_T5	host
alt_5prime.69861	Acer.contig_67	654356-654398:654356-654629:654816-655016	1:1:0	FUN_010177	None	9.64099322342538e-06	0.00396016482169597	0.0705056237452439	0	6.00575250776163	-Inf	26611.3157092512	65070.0390769001	-1.28995357867243	Initial_T0_vs_Medium_T5	host
alt_5prime.9788	Acer.contig_127	132409-132749:132409-133171:133792-133863	1:1:0	FUN_014897	None	1.06625616135281e-05	0.00432290712274181	-0.112098386273218	0.142348579344586	3.42671341066677	-4.58932553872052	2401.94377171826	3513.15379842367	-0.548564357390566	Initial_T0_vs_Medium_T5	host
alt_5prime.64710	Acer.contig_581	32926-33013:33061-33196:33148-33196	0:1:1	FUN_026747	None	1.13691726109089e-05	0.00455029269958145	0.0911572863968903	51.8227004840599	53.8173783382448	-0.054487916787795	14599.4633770365	36616.0099048498	-1.32655924543075	Initial_T0_vs_Medium_T5	host
alt_5prime.3953	Acer.contig_108	594752-594952:594752-595003:596205-596418	1:1:0	FUN_013558	None	1.43931695958388e-05	0.00568460363343445	-0.109012965679011	30.4765684789039	124.725053326885	-2.03297890990042	21715.8210420535	28768.1831363774	-0.405727610175951	Initial_T0_vs_Medium_T5	host
alt_5prime.76835	Acer.contig_8	1072928-1073433:1072928-1073735:1074528-1074685	1:1:0	FUN_002110	None	1.48015957471825e-05	0.00568460363343445	0.330895909186717	1.31308391534473	5.08948849757409	-1.95456155264248	949.404465902973	852.622079289593	0.155116420617421	Initial_T0_vs_Medium_T5	host
alt_5prime.68597	Acer.contig_66	88857-89057:88857-89148:89377-89408	1:1:0	FUN_009995	None	1.49316899846763e-05	0.00568460363343445	0.112314660140339	126.674520268471	66.6446836327106	0.926564666595589	37841.0755163532	38387.186810128	-0.0206717432849697	Initial_T0_vs_Medium_T5	host
alt_5prime.68595	Acer.contig_66	88770-88822:88770-89148:89377-89807	1:1:0	FUN_009995	None	1.49316899846763e-05	0.00568460363343445	-0.0915339148711274	126.674520268471	66.6446836327106	0.926564666595589	37841.0755163532	38387.186810128	-0.0206717432849697	Initial_T0_vs_Medium_T5	host
alt_5prime.8166	Acer.contig_12	1179522-1179726:1180421-1180621:1180485-1180621	0:1:1	FUN_002878	None	1.78319846108055e-05	0.00670697464554368	-0.0571428571428571	13.0560586658765	3.28699788456658	1.98987701197142	3243.16487765974	2237.37474288279	0.53559545327593	Initial_T0_vs_Medium_T5	host
alt_5prime.79157	Acer.contig_85	416853-416886:416853-417053:417864-418030	1:1:0	FUN_011783	None	1.91751199423162e-05	0.00712629636141939	-0.171401515151515	37.1704797361018	2.12317582118686	4.12986155672438	4915.95902371867	1351.64235022838	1.86275943092795	Initial_T0_vs_Medium_T5	host
alt_5prime.12618	Acer.contig_138	12795-12858:12795-12995:13332-13383	1:1:0	FUN_015560	None	2.18697721416916e-05	0.00803212407905093	0.0725385662431942	26.1510959211796	16.8225399832297	0.636475857060574	1417.9517246812	2037.59113338123	-0.52305617113351	Initial_T0_vs_Medium_T5	host
alt_5prime.8538	Acer.contig_121	505121-505199:505121-505289:506421-506579	1:1:0	FUN_014460	None	2.27099418911303e-05	0.00809316386279371	0.0523007186360982	6.59813482065564	38.7610945163103	-2.55447914730999	9911.20122871929	16902.948739604	-0.77014312186745	Initial_T0_vs_Medium_T5	host
alt_5prime.8559	Acer.contig_121	505121-505289:505121-505766:506421-506579	1:1:0	FUN_014460	None	2.27099418911303e-05	0.00809316386279371	0.300501054852321	6.59813482065564	38.7610945163103	-2.55447914730999	9911.20122871929	16902.948739604	-0.77014312186745	Initial_T0_vs_Medium_T5	host
alt_5prime.59473	Acer.contig_5	967240-969175:969479-971764:971674-971764	0:1:1	FUN_001346	None	2.28137106773607e-05	0.00809316386279371	-0.708333333333333	3.92158012732549	1.11374391692897	1.81601752642887	18833.6475000032	27180.6022910484	-0.529264992128747	Initial_T0_vs_Medium_T5	host
alt_5prime.70338	Acer.contig_68	52330-52530:52330-52545:53087-53145	1:1:0	FUN_010219	None	2.33301309000566e-05	0.00811409205185717	-0.0592743325060859	0.980077736934456	3.28477415556144	-1.74482609227019	9994.19972703518	4675.00643611354	1.09612269843528	Initial_T0_vs_Medium_T5	host
alt_5prime.340	Acer.contig_1	3386604-3386643:3386604-3388727:3389676-3389868	1:1:0	FUN_000313	None	2.33925390693557e-05	0.00811409205185717	-0.0664361594828789	0	3.14201451871822	-Inf	14555.4121463264	30126.437138451	-1.04947437375717	Initial_T0_vs_Medium_T5	host
alt_5prime.82260	Acer.contig_928	11277-11477:11277-12294:12961-13013	1:1:0	FUN_028526	None	2.50827134148368e-05	0.00860474887235578	0.9	5.71385610601011	0.393530445768007	3.85991754453966	17359.1103869921	97953.2926050643	-2.49640097310787	Initial_T0_vs_Medium_T5	host
alt_5prime.29399	Acer.contig_217	49946-50047:49946-51316:51490-51607	1:1:0	FUN_019479	None	2.70522704027831e-05	0.00917954105906613	-0.239832713414837	1.01300653760637	5.99374751862843	-2.56481482802298	2382.54838808337	2740.45122355051	-0.201907942152964	Initial_T0_vs_Medium_T5	host
alt_5prime.21607	Acer.contig_18	1239837-1246262:1239837-1247124:1247645-1248018	1:1:0	FUN_003993	None	2.89564260815833e-05	0.00958106779672253	-0.0562651011778919	30.8527859470295	5.35333387152628	2.5268912306605	1993.67414774135	1618.97972725882	0.300344710035825	Initial_T0_vs_Medium_T5	host
alt_5prime.68661	Acer.contig_66	95844-96282:95844-96596:96762-96840	1:1:0	FUN_009995	None	2.94568556648001e-05	0.00958106779672253	0.0879407051282051	4.72605806293835	12.7863965353743	-1.43590048186424	37841.0755163532	38387.186810128	-0.0206717432849697	Initial_T0_vs_Medium_T5	host
alt_5prime.68631	Acer.contig_66	95844-95950:95844-96596:96762-96840	1:1:0	FUN_009995	None	2.94568556648001e-05	0.00958106779672253	-0.137955182072829	4.72605806293835	12.7863965353743	-1.43590048186424	37841.0755163532	38387.186810128	-0.0206717432849697	Initial_T0_vs_Medium_T5	host
alt_5prime.7970	Acer.contig_12	223622-223657:225713-225756:225718-225756	0:1:1	FUN_002799	None	2.97196924839982e-05	0.00958106779672253	-0.0937049838412823	0.257854740158587	4.56129198564797	-4.14481205350844	14387.1568898851	20991.0600207662	-0.54499349980571	Initial_T0_vs_Medium_T5	host
alt_5prime.18912	Acer.contig_167	255382-255434:255382-255464:255869-256069	1:1:0	FUN_017150	None	2.97701190429267e-05	0.00958106779672253	-0.171422586128468	6.50932402633135	2.68622307698911	1.27692861350874	837.48028563523	1285.34903891271	-0.618033044339249	Initial_T0_vs_Medium_T5	host
alt_5prime.36100	Acer.contig_264	234216-234248:234216-234272:234611-234737	1:1:0	FUN_021139	None	3.40148040339772e-05	0.0108354505340071	-0.0636303327942579	90.5663307450291	66.0443011060498	0.455540730412586	4165.65055559045	7374.37599757193	-0.823979156121741	Initial_T0_vs_Medium_T5	host
alt_5prime.65834	Acer.contig_6	891268-891511:892433-892633:892570-892633	0:1:1	FUN_001608	None	3.70110930114631e-05	0.0116708313296147	-0.0555555555555556	31.0691741844357	11.4954130476916	1.43442559006183	16376.7810745628	21930.0222673684	-0.421255459855621	Initial_T0_vs_Medium_T5	host
alt_5prime.51419	Acer.contig_4	2622052-2622379:2624589-2624844:2624694-2624844	0:1:1	FUN_001187	None	3.81312545384427e-05	0.011903815041811	-0.14887390786883	82.2290897492067	16.951495629685	2.27823629088694	72969.7877525725	38839.1336380321	0.909788237638168	Initial_T0_vs_Medium_T5	host
alt_5prime.76526	Acer.contig_798	11494-11543:12892-13213:13144-13213	0:1:1	FUN_028062	None	3.9204703435769e-05	0.0121177468500776	-0.25	7.8079591930738	3.6074281643203	1.11397484669731	10011.9626601145	21531.8968577225	-1.10475060409759	Initial_T0_vs_Medium_T5	host
alt_5prime.19227	Acer.contig_168	192731-192923:192731-193400:193519-193690	1:1:0	FUN_017189	None	4.02969149738697e-05	0.0123332263887673	-0.377784315740178	91.9157224446362	115.110743771627	-0.324638927764652	11471.5190438593	32102.5288312511	-1.48463050424993	Initial_T0_vs_Medium_T5	host
alt_5prime.74544	Acer.contig_73	817933-818071:817933-818691:819442-819562	1:1:0	FUN_010781	None	4.10554282044284e-05	0.0124433821134548	-0.0770889155850885	144.085003113144	128.436154754467	0.165868804396285	8318.52724850907	12951.2337165415	-0.6386894990654	Initial_T0_vs_Medium_T5	host
alt_5prime.8659	Acer.contig_122	141601-142975:141601-143765:150982-151044	1:1:0	FUN_014486	None	4.45328093298114e-05	0.0133675504005582	0.52258064516129	9.28573652727538	2.40452881708704	1.94926213027206	7972.79846008107	10088.9555598914	-0.339618724294438	Initial_T0_vs_Medium_T5	host
alt_5prime.60224	Acer.contig_50	363178-363432:364003-366393:366331-366393	0:1:1	FUN_008378	None	4.73340602514805e-05	0.0140143844921384	-0.0972961014030039	2.06164732478722	8.41654858827467	-2.02943118262673	39610.2623689637	48598.6974089853	-0.295043388447038	Initial_T0_vs_Medium_T5	host
alt_5prime.78209	Acer.contig_82	709749-709818:709749-710028:711167-711367	1:1:0	FUN_011572	None	4.75855197695774e-05	0.0140143844921384	0.3	36.180696347336	2.37286879929122	3.9305159365527	3633.90884305561	1139.71442657388	1.67284985021237	Initial_T0_vs_Medium_T5	host
alt_5prime.12909	Acer.contig_139	50049-50174:50498-50652:50548-50652	0:1:1	FUN_015614	None	4.81155282855417e-05	0.0140380426356826	0.0553846153846154	9.38358007945899	3.37701556001714	1.47438962663137	754.400355639813	882.519063020789	-0.22629708579966	Initial_T0_vs_Medium_T5	host
alt_5prime.59342	Acer.contig_5	684492-684536:684964-685483:685398-685483	0:1:1	FUN_001319	None	5.08076409444502e-05	0.0146862308796653	-0.198387148986259	49.720124763306	149.192263669549	-1.58527090523429	28127.6880351292	34400.466793154	-0.290437166826665	Initial_T0_vs_Medium_T5	host
alt_5prime.52700	Acer.contig_415	55874-56507:55874-56757:56979-57179	1:1:0	FUN_024821	None	5.44134553426279e-05	0.0155842132925335	-0.262721802007516	4.81740248040088	9.74023577871517	-1.01570123351414	3147.33449317564	2377.83646942296	0.404481013622785	Initial_T0_vs_Medium_T5	host
alt_5prime.68616	Acer.contig_66	90101-90177:90101-90391:90501-90560	1:1:0	FUN_009995	None	5.66876541132633e-05	0.0160608752321099	-0.1182431950308	179.364031487527	106.435215200032	0.752915049942008	37841.0755163532	38387.186810128	-0.0206717432849697	Initial_T0_vs_Medium_T5	host
alt_5prime.21605	Acer.contig_18	1239837-1246262:1239837-1247113:1247645-1247693	1:1:0	FUN_003993	None	5.7106706091492e-05	0.0160608752321099	-0.509633434833664	0.915220473497461	7.62312380752469	-3.05819107648069	1993.67414774135	1618.97972725882	0.300344710035825	Initial_T0_vs_Medium_T5	host
alt_5prime.42407	Acer.contig_31	691470-691560:694449-694568:694535-694568	0:1:1	FUN_006024	None	6.2013373486991e-05	0.0172851204778293	-0.143452380952381	17.2959632937578	5.98059475331516	1.53207449780694	3029.12522804597	2839.83295807149	0.0930951508858708	Initial_T0_vs_Medium_T5	host
alt_5prime.32990	Acer.contig_24	1064145-1064213:1064145-1064621:1064971-1065051	1:1:0	FUN_004964	None	6.91013680993446e-05	0.0190903230913747	0.0754024460698283	41.6563176566895	36.7047391473289	0.182568964124648	6363.36112777998	9822.22045512198	-0.626260205057076	Initial_T0_vs_Medium_T5	host
alt_5prime.33107	Acer.contig_24	339534-339640:340044-340220:340131-340220	0:1:1	FUN_004896	None	8.04524766899739e-05	0.0220312755904176	0.06	10.4273926341296	3.57843538227981	1.5429776240763	2437.10680030889	3133.84364802935	-0.362763728407568	Initial_T0_vs_Medium_T5	host
alt_5prime.76050	Acer.contig_78	119329-119879:119329-120644:121131-121193	1:1:0	FUN_011179	None	8.40941302154841e-05	0.0228282657136259	-0.204372196400983	27.714688979446	33.9112204088881	-0.291111888049223	29419.1000217037	18573.6008309459	0.663499577762044	Initial_T0_vs_Medium_T5	host
alt_5prime.7222	Acer.contig_116	679091-679201:680571-680855:680575-680855	0:1:1	FUN_014109	None	8.57862564344058e-05	0.0230837062672874	-0.0915806087187666	19.5256067729762	9.00900198117316	1.11592818390927	4296.80362753823	4204.80898581417	0.0312235807264418	Initial_T0_vs_Medium_T5	host
alt_5prime.164	Acer.contig_1	1845330-1845393:1845330-1845506:1846865-1846929	1:1:0	FUN_000167	None	8.65139865869891e-05	0.0230837062672874	0.0586727752335737	53.5085644317527	49.5450580022344	0.111028664440623	578.636773372411	1141.43813071937	-0.980122746326336	Initial_T0_vs_Medium_T5	host
alt_5prime.3499	Acer.contig_106	202890-202977:203400-203535:203479-203535	0:1:1	FUN_013373	None	9.11681130771891e-05	0.0241193741868109	-0.145775753220515	14.6289408157937	65.2982839899495	-2.15821976156655	18256.0321492554	31150.1089350561	-0.770863971149709	Initial_T0_vs_Medium_T5	host
alt_5prime.24969	Acer.contig_196	404490-404558:405353-405445:405371-405445	0:1:1	FUN_018645	None	9.67880028042156e-05	0.0253909905171597	-0.0804922528451939	2.23413767737975	1.02806543047634	1.11978600703783	2710.36696379956	6889.68678283717	-1.34595020186444	Initial_T0_vs_Medium_T5	host
alt_5prime.64606	Acer.contig_581	32455-32647:32734-32830:32782-32830	0:1:1	FUN_026747	None	0.000100984882164701	0.0262712170951469	0.0595143986448335	5.94985705474438	5.37431678526625	0.146773645616444	14599.4633770365	36616.0099048498	-1.32655924543075	Initial_T0_vs_Medium_T5	host
alt_5prime.77679	Acer.contig_80	864143-864211:864143-864337:865112-865160	1:1:0	FUN_011400	None	0.000101947609986719	0.0263024833765735	-0.0753774460188934	19.0329412115894	14.7515271261177	0.3676342076905	1986.769056803	3926.63554815573	-0.982869517431167	Initial_T0_vs_Medium_T5	host
alt_5prime.76990	Acer.contig_8	1883152-1883194:1883152-1883348:1885215-1885501	1:1:0	FUN_002181	None	0.000110803069877541	0.0283528707822711	0.0992074544464251	24.557533424911	6.31739573891034	1.95876380821311	6898.7426733496	5230.2447924852	0.399454977359294	Initial_T0_vs_Medium_T5	host
alt_5prime.63269	Acer.contig_56	16824-16876:17491-17691:17669-17691	0:1:1	FUN_009000	None	0.000112111862722086	0.0283628536299587	-0.7	1.11724193687756	5.43772000118004	-2.28306023323402	8483.9522843905	4897.67946243372	0.792638149674845	Initial_T0_vs_Medium_T5	host
alt_5prime.59746	Acer.contig_5	1678377-1678461:1678755-1680527:1680384-1680527	0:1:1	FUN_001428	None	0.000112659166189855	0.0283628536299587	-0.0732911710899121	56.923709063552	52.2139323752432	0.124594852653575	9282.00414582905	21284.5497682446	-1.19729832613224	Initial_T0_vs_Medium_T5	host
alt_5prime.25022	Acer.contig_197	123289-123335:123289-123516:124303-125912	1:1:0	FUN_018659	None	0.000122601730144445	0.0305714623567712	-0.0991685563114134	2.77428094720368	12.8544165167955	-2.21207832564568	17227.0391111737	24656.113123493	-0.5172706257652	Initial_T0_vs_Medium_T5	host
alt_5prime.74728	Acer.contig_74	72899-72954:72899-72984:74193-74286	1:1:0	FUN_010809	None	0.000123390488082298	0.0305714623567712	-0.0556818181818182	18.3335795406228	7.0913999801489	1.37034611571324	14377.234512041	21873.442272026	-0.605394080992069	Initial_T0_vs_Medium_T5	host
alt_5prime.13967	Acer.contig_141	256453-256548:257790-257938:257895-257938	0:1:1	FUN_015751	None	0.000138582411606469	0.0337814596023961	-0.0797457166387917	82.6930708238882	86.1427293185868	-0.0589625887943841	6135.58334374881	10910.3111889776	-0.830419830971962	Initial_T0_vs_Medium_T5	host
alt_5prime.64834	Acer.contig_581	33460-33556:33604-33756:33652-33756	0:1:1	FUN_026747	None	0.000138763007915932	0.0337814596023961	0.0600808262661957	24.4001390442623	29.9823281361193	-0.297223044293208	14599.4633770365	36616.0099048498	-1.32655924543075	Initial_T0_vs_Medium_T5	host
alt_5prime.76451	Acer.contig_79	630426-630550:631761-632044:631768-632044	0:1:1	FUN_011295	None	0.000141169495233795	0.0337814596023961	0.082551435492612	4.57842815521228	0.631682106772429	2.85758177226025	310.966923268021	204.552798772022	0.60428785596458	Initial_T0_vs_Medium_T5	host
alt_5prime.22401	Acer.contig_180	485814-485924:489182-489546:489515-489546	0:1:1	FUN_017814	None	0.000141306639561245	0.0337814596023961	-0.0782827407857726	25.0824710988199	2.12452265040109	3.56146885794324	1055.40029115664	472.562528941352	1.15921314378538	Initial_T0_vs_Medium_T5	host
alt_5prime.75271	Acer.contig_75	887058-887112:887058-887266:888526-888838	1:1:0	FUN_010961	None	0.000141757037860013	0.0337814596023961	0.0625	8.74576612196412	4.5131844155849	0.954439038118832	3717.10907633272	5749.01210600643	-0.629133044875688	Initial_T0_vs_Medium_T5	host
alt_5prime.69467	Acer.contig_66	391544-391803:392095-392331:392131-392331	0:1:1	FUN_010023	None	0.000143737062271221	0.0339938152271437	0.0675217587034814	16.159767920178	7.81876222040407	1.04739433959034	11665.6702495499	12717.0949590339	-0.124499945368772	Initial_T0_vs_Medium_T5	host
alt_5prime.70978	Acer.contig_69	501342-501408:501342-501542:501659-501739	1:1:0	FUN_010353	None	0.000162415910358482	0.0381225555606849	-0.0891420320846495	49.8653756364419	44.7017032022657	0.157708616736612	1455.28914259092	2137.1586390659	-0.554388179769015	Initial_T0_vs_Medium_T5	host
alt_5prime.17922	Acer.contig_16	767644-767714:768290-768739:768697-768739	0:1:1	FUN_003591	None	0.000179129757432617	0.0417318863248614	0.218181818181818	4.66284002232056	6.26037805314056	-0.425040848576823	5032.91159117929	30775.4470286656	-2.612314652135	Initial_T0_vs_Medium_T5	host
alt_5prime.64700	Acer.contig_581	32926-32965:33013-33100:33061-33100	0:1:1	FUN_026747	None	0.000181824507717976	0.0420459072736279	-0.136363636363636	2.79101594157949	1.55840518658384	0.840719980712243	14599.4633770365	36616.0099048498	-1.32655924543075	Initial_T0_vs_Medium_T5	host
alt_5prime.19979	Acer.contig_17	561697-561758:562821-563524:563454-563524	0:1:1	FUN_003782	None	0.000183348385242144	0.0420865433124209	-0.275232230874822	118.333231491638	265.541557567329	-1.16608237991334	2947.22040755619	12940.7823607765	-2.13449797956962	Initial_T0_vs_Medium_T5	host
alt_5prime.31073	Acer.contig_226	54662-54823:55327-55369:55331-55369	0:1:1	FUN_019801	None	0.000192085700811973	0.0435632938692262	-0.345887445887446	9.04895026393009	2.3112453725349	1.96908000891916	28450.3682153121	27148.9246818089	0.0675522678460752	Initial_T0_vs_Medium_T5	host
alt_5prime.460	Acer.contig_1	193022-193077:193302-193357:193311-193357	0:1:1	FUN_000021	None	0.000192572700171478	0.0435632938692262	0.119482308691234	10.2259186369488	12.3436675714743	-0.271540661877031	399.832213090323	1897.81003293314	-2.2468689738408	Initial_T0_vs_Medium_T5	host
alt_5prime.20747	Acer.contig_172	429902-430071:429902-430092:430530-430633	1:1:0	FUN_017426	None	0.000198191699677719	0.0445118595722232	0.05	10.5486405390056	3.92314017628109	1.42697629305716	1187.06263571986	1207.77104813622	-0.0249509339765783	Initial_T0_vs_Medium_T5	host
exon_skip.47214	Acer.contig_249	209293-210027:215576-215868:218197-218544	0:1:0	FUN_020649	None	0	0	0.0570677815055567	197.611445184494	7.11920210390726	4.79480713870822	174639.917868288	120423.235030819	0.536269577566671	Initial_T0_vs_Medium_T5	host
exon_skip.66578	Acer.contig_369	62998-63089:63353-63462:64394-64410	0:1:0	FUN_024033	None	0	0	-0.0726569768811316	74.8395976278263	8.44864270581722	3.14701030921094	5062.30994977201	7218.65251985179	-0.511933717538248	Initial_T0_vs_Medium_T5	host
exon_skip.36625	Acer.contig_2	1792978-1793101:1794916-1795093:1795607-1795695	0:1:0	FUN_000549	None	0	0	-0.0534404757365493	71.4221669786147	2.36265122964684	4.91789332448537	1566.24334424424	1145.38623903542	0.451474203052438	Initial_T0_vs_Medium_T5	host
exon_skip.66978	Acer.contig_37	864692-864789:865071-865130:865739-865836	0:1:0	FUN_006844	None	0	0	0.416666666666667	9.20910097705577	1.65342595831646	2.47760188053753	5037.58199855363	38213.4130111468	-2.92327579479265	Initial_T0_vs_Medium_T5	host
exon_skip.99939	Acer.contig_66	87460-87526:88770-88822:89377-89408	0:1:0	FUN_009995	None	0	0	0.2	21.3449578129965	3.73849859072519	2.5133644168769	37841.0755163532	38387.186810128	-0.0206717432849697	Initial_T0_vs_Medium_T5	host
exon_skip.112473	Acer.contig_8	117513-117641:118308-118474:118725-119478	0:1:0	FUN_002006	None	1.4432899320127e-15	1.09555327772644e-11	-0.24821246228098	6.97694436966763	5.6265696509592	0.310339707563947	52237.7923522524	2984.79539974951	4.12938998084872	Initial_T0_vs_Medium_T5	host
exon_skip.66747	Acer.contig_37	583358-583379:584497-584583:584965-585031	0:1:0	FUN_006818	None	5.99520433297585e-15	3.90065123058646e-11	-0.0929732103645147	17.1082547966794	2.92473322944093	2.54831565402197	14908.8768751936	12888.1355898062	0.210128002582859	Initial_T0_vs_Medium_T5	host
exon_skip.118658	Acer.contig_91	149017-149356:150007-150043:150465-152522	0:1:0	FUN_012256	None	7.99360577730113e-15	4.2698486721646e-11	-0.0742857142857143	23.3092202434271	6.53235157891024	1.83522639755575	5326.34981962945	6736.22569592457	-0.338793292628953	Initial_T0_vs_Medium_T5	host
exon_skip.44282	Acer.contig_230	287073-287136:288175-288300:289398-289564	0:1:0	FUN_020002	None	8.43769498715119e-15	4.2698486721646e-11	-0.0714285714285714	28.5860743189709	6.9748758323063	2.0350730712819	13836.440504649	40078.1206431914	-1.53434200877486	Initial_T0_vs_Medium_T5	host
exon_skip.20502	Acer.contig_148	417900-418085:418670-418735:432868-432949	0:1:0	FUN_016135	None	1.57651669496772e-14	6.52735239596454e-11	0.0606060606060606	10.5670268667915	6.04239438092744	0.806377262396626	3780.41691640193	21306.3982472624	-2.49466947916153	Initial_T0_vs_Medium_T5	host
exon_skip.20507	Acer.contig_148	417900-418085:419087-419201:432868-432949	0:1:0	FUN_016135	None	1.57651669496772e-14	6.52735239596454e-11	-0.312820512820513	10.5670268667915	6.04239438092744	0.806377262396626	3780.41691640193	21306.3982472624	-2.49466947916153	Initial_T0_vs_Medium_T5	host
exon_skip.89270	Acer.contig_55	781886-782497:784116-784674:788700-788724	0:1:0	FUN_008966	None	3.19744231092045e-14	1.12018702006585e-10	-0.123333333333333	13.1309561742509	9.256334557826	0.504459059912051	613.879144404143	4317.02286144948	-2.81401017038053	Initial_T0_vs_Medium_T5	host
exon_skip.89268	Acer.contig_55	781886-782497:783367-784674:788700-788724	0:1:0	FUN_008966	None	3.19744231092045e-14	1.12018702006585e-10	-0.0592941176470588	13.1309561742509	9.256334557826	0.504459059912051	613.879144404143	4317.02286144948	-2.81401017038053	Initial_T0_vs_Medium_T5	host
exon_skip.16103	Acer.contig_132	552179-552416:553005-553235:554248-554406	0:1:0	FUN_015215	None	7.63833440942108e-14	2.48485930244767e-10	-0.0909090909090909	22.2699624236309	5.73918831341444	1.95618050605661	18945.3588288757	23746.188647521	-0.325851509013829	Initial_T0_vs_Medium_T5	host
exon_skip.99953	Acer.contig_66	88778-88822:89057-89148:89377-89408	0:1:0	FUN_009995	None	1.45772283133283e-13	4.42603524201483e-10	-0.0551419415922033	116.567049121362	34.0155581184077	1.77689336300177	37841.0755163532	38387.186810128	-0.0206717432849697	Initial_T0_vs_Medium_T5	host
exon_skip.21521	Acer.contig_15	1075082-1075187:1075344-1076234:1076310-1076391	0:1:0	FUN_003429	None	4.82058837292243e-13	1.37218048035237e-09	0.0613053613053612	26.3586056657075	8.328407940866	1.66216141440498	4104.47287905912	15074.7343256875	-1.87686371706903	Initial_T0_vs_Medium_T5	host
exon_skip.68803	Acer.contig_385	109881-110013:110176-110234:110377-110472	0:1:0	FUN_024332	None	1.42752476506303e-12	3.82442281764885e-09	0.12790843556349	2.94903871724781	26.8820370561878	-3.18832579777694	3045.31676032949	4959.38889195275	-0.703570060477439	Initial_T0_vs_Medium_T5	host
exon_skip.20499	Acer.contig_148	417900-418085:418670-418719:432868-432949	0:1:0	FUN_016135	None	1.80233605817648e-12	4.56031074631053e-09	0.102238320077195	4.03339676231856	1.01424639444579	1.99158715568787	3780.41691640193	21306.3982472624	-2.49466947916153	Initial_T0_vs_Medium_T5	host
exon_skip.81766	Acer.contig_483	21207-21407:22910-22982:24309-24584	0:1:0	FUN_025735	None	6.2307936588013e-12	1.49355403366551e-08	-0.217708333333333	9.6160995100759	2.11563005959358	2.18436444659564	5431.13804403262	8179.82239579764	-0.590814986105084	Initial_T0_vs_Medium_T5	host
exon_skip.72424	Acer.contig_40	430233-430297:430399-430614:431133-431265	0:1:0	FUN_007213	None	7.54685203219196e-12	1.71856914477075e-08	-0.0512820512820512	10.8777444271897	1.4871715957648	2.87073640917628	2262.13555569793	2234.59394239387	0.0176726866994574	Initial_T0_vs_Medium_T5	host
exon_skip.111330	Acer.contig_79	611840-612087:616080-616503:620179-621224	0:1:0	FUN_011293	None	2.14454010105669e-11	4.06962226510525e-08	-0.143939393939394	9.96991771404199	2.47309691113963	2.01126282300295	11881.6867315574	32493.6505597926	-1.45141817848596	Initial_T0_vs_Medium_T5	host
exon_skip.111321	Acer.contig_79	611840-612087:612415-613695:620179-621224	0:1:0	FUN_011293	None	2.14454010105669e-11	4.06962226510525e-08	-0.128314393939394	9.96991771404199	2.47309691113963	2.01126282300295	11881.6867315574	32493.6505597926	-1.45141817848596	Initial_T0_vs_Medium_T5	host
exon_skip.111325	Acer.contig_79	611840-612087:612415-616203:620179-621224	0:1:0	FUN_011293	None	2.14454010105669e-11	4.06962226510525e-08	-0.128314393939394	9.96991771404199	2.47309691113963	2.01126282300295	11881.6867315574	32493.6505597926	-1.45141817848596	Initial_T0_vs_Medium_T5	host
exon_skip.111328	Acer.contig_79	611887-612087:616080-616203:620179-620292	0:1:0	FUN_011293	None	2.14454010105669e-11	4.06962226510525e-08	-0.125	9.96991771404199	2.47309691113963	2.01126282300295	11881.6867315574	32493.6505597926	-1.45141817848596	Initial_T0_vs_Medium_T5	host
exon_skip.22380	Acer.contig_155	42856-42960:43283-43370:43502-44264	0:1:0	FUN_016501	None	4.14718259733604e-11	7.55517136852291e-08	-0.0736230162625368	0	4.43206936290116	-Inf	31204.5746094281	28505.7256371577	0.13050581760292	Initial_T0_vs_Medium_T5	host
exon_skip.65478	Acer.contig_36	623157-623196:624802-625023:628046-628457	0:1:0	FUN_006688	None	4.94599916578409e-11	8.66386869255656e-08	0.0847820679218702	6.30930174510922	1.68385864796485	1.90570931395503	3885.3407676995	6697.60675473894	-0.785604534514357	Initial_T0_vs_Medium_T5	host
exon_skip.91975	Acer.contig_581	32348-32503:32551-32782:32878-32926	0:1:0	FUN_026747	None	6.29467589163824e-11	1.0617952548473e-07	0.11464261278402	27.851529197669	21.9095707129462	0.346195324365136	14599.4633770365	36616.0099048498	-1.32655924543075	Initial_T0_vs_Medium_T5	host
exon_skip.44002	Acer.contig_23	1594412-1594560:1594724-1594763:1595408-1595613	0:1:0	FUN_004863	None	8.40767455656533e-11	1.36756832144361e-07	-0.158288770053476	14.0539840711401	4.38210297697007	1.68128387615111	19186.4251179271	38226.0606934836	-0.99447060535199	Initial_T0_vs_Medium_T5	host
exon_skip.92420	Acer.contig_581	32569-32599:32686-32734:32830-32878	0:1:0	FUN_026747	None	1.03385078276119e-10	1.56952333500252e-07	0.1	11.0815961850626	4.62121244996843	1.26182238026121	14599.4633770365	36616.0099048498	-1.32655924543075	Initial_T0_vs_Medium_T5	host
exon_skip.93212	Acer.contig_581	32704-32734:32830-32878:32926-32965	0:1:0	FUN_026747	None	1.03385078276119e-10	1.56952333500252e-07	0.454545454545455	11.0815961850626	4.62121244996843	1.26182238026121	14599.4633770365	36616.0099048498	-1.32655924543075	Initial_T0_vs_Medium_T5	host
exon_skip.14255	Acer.contig_128	530448-530655:530942-531055:532682-532855	0:1:0	FUN_015001	None	1.20647269952201e-10	1.77250298796872e-07	-0.223051948051948	10.0273131997695	5.59715208007818	0.841170237424181	4849.77627429238	15733.6033617372	-1.69785901859134	Initial_T0_vs_Medium_T5	host
exon_skip.93585	Acer.contig_581	32734-32782:32878-33013:33283-33331	0:1:0	FUN_026747	None	1.35206734697135e-10	1.8111339779548e-07	-0.0532266752854988	20.9467426184647	14.2366742256399	0.557113747798376	14599.4633770365	36616.0099048498	-1.32655924543075	Initial_T0_vs_Medium_T5	host
exon_skip.93573	Acer.contig_581	32734-32782:32878-32926:33283-33331	0:1:0	FUN_026747	None	1.35206734697135e-10	1.8111339779548e-07	-0.101734705353126	20.9467426184647	14.2366742256399	0.557113747798376	14599.4633770365	36616.0099048498	-1.32655924543075	Initial_T0_vs_Medium_T5	host
exon_skip.93580	Acer.contig_581	32734-32782:32878-32965:33283-33331	0:1:0	FUN_026747	None	1.35206734697135e-10	1.8111339779548e-07	-0.0630231035015074	20.9467426184647	14.2366742256399	0.557113747798376	14599.4633770365	36616.0099048498	-1.32655924543075	Initial_T0_vs_Medium_T5	host
exon_skip.112470	Acer.contig_8	117513-117641:118095-118474:118725-119478	0:1:0	FUN_002006	None	5.0336357304559e-10	6.55005444879667e-07	0.136709267040149	3.11448247138779	2.18505153454787	0.511325146657676	52237.7923522524	2984.79539974951	4.12938998084872	Initial_T0_vs_Medium_T5	host
exon_skip.63193	Acer.contig_346	40812-40878:40968-43572:44008-44068	0:1:0	FUN_023524	None	6.16290241062245e-10	7.44565374197642e-07	-0.1875	26.047617610632	4.49749313629693	2.53395844066738	11474.5106547388	13982.6153967185	-0.285201607382541	Initial_T0_vs_Medium_T5	host
exon_skip.63192	Acer.contig_346	39453-40878:40968-41235:44008-44068	0:1:0	FUN_023524	None	6.16290241062245e-10	7.44565374197642e-07	-0.133333333333333	26.047617610632	4.49749313629693	2.53395844066738	11474.5106547388	13982.6153967185	-0.285201607382541	Initial_T0_vs_Medium_T5	host
exon_skip.54798	Acer.contig_299	133145-133242:133548-133746:133997-134069	0:1:0	FUN_022153	None	6.21234064190901e-10	7.44565374197642e-07	0.19047619047619	8.24304534543736	61.175658390285	-2.89170838675132	10720.8774762242	15055.287919391	-0.489847307120616	Initial_T0_vs_Medium_T5	host
exon_skip.50893	Acer.contig_27	464761-464961:470923-471043:473590-473626	0:1:0	FUN_005372	None	6.9072925157343e-10	8.06630077786161e-07	-0.107230392156863	18.8899900792022	4.54215140053206	2.05617424368058	7975.74763292597	14022.6351935226	-0.81406582615136	Initial_T0_vs_Medium_T5	host
exon_skip.36902	Acer.contig_2	2555676-2555786:2556676-2556762:2557672-2557808	0:1:0	FUN_000623	None	2.07406114505204e-09	2.36152601975625e-06	-0.0815725258961552	17.0060177526439	12.5911090302718	0.433639987197897	3348.76781906197	19227.0888586533	-2.52143808527427	Initial_T0_vs_Medium_T5	host
exon_skip.102965	Acer.contig_686	42550-42587:43443-43561:43681-45673	0:1:0	FUN_027528	None	3.69359853813478e-09	4.10295736148318e-06	-0.0733333333333333	19.2854575172905	8.8903047033981	1.11720860058071	3016.80330501006	10955.8269385669	-1.86060584087796	Initial_T0_vs_Medium_T5	host
exon_skip.112445	Acer.contig_8	1964876-1964948:1965823-1965915:1966405-1966535	0:1:0	FUN_002192	None	3.92320920195033e-09	4.25425333080061e-06	-0.108154506415511	33.5462684036994	8.90373202502754	1.91367021609179	1935.78242921149	1401.07005575697	0.466387716470868	Initial_T0_vs_Medium_T5	host
exon_skip.56461	Acer.contig_30	1440410-1440610:1441246-1441477:1442962-1443646	0:1:0	FUN_005968	None	4.60554716585904e-09	4.87802418888102e-06	-0.17567958357432	3.58469430783477	0.968698106502802	1.88773106861393	2698.04321847293	5938.36246181819	-1.13815169606142	Initial_T0_vs_Medium_T5	host
exon_skip.104966	Acer.contig_7	884581-884804:884950-885539:885965-886157	0:1:0	FUN_001845	None	4.93748142371686e-09	5.11074213549456e-06	-0.114257239144219	71.1515036202962	6.58308338863235	3.43405886729329	5386.02505477842	5075.67555875228	0.0856210870984491	Initial_T0_vs_Medium_T5	host
exon_skip.87912	Acer.contig_53	845324-845680:850423-851096:852217-852338	0:1:0	FUN_008749	None	5.14955034169873e-09	5.21180268360726e-06	-0.193233765360454	102.121355074941	64.109861529906	0.671666388706323	4060.72829095582	6703.26634112858	-0.723125759902404	Initial_T0_vs_Medium_T5	host
exon_skip.75952	Acer.contig_43	837633-837723:838393-839066:839463-839634	0:1:0	FUN_007591	None	6.20597273570667e-09	6.1444526581527e-06	-0.138888888888889	16.0851149103235	4.82232678457995	1.7379249190079	3813.9481148103	4017.51577215224	-0.0750184704412646	Initial_T0_vs_Medium_T5	host
exon_skip.94417	Acer.contig_581	33148-33196:33244-33283:33412-33460	0:1:0	FUN_026747	None	6.9144068248761e-09	6.70020732834376e-06	-0.0662393162393162	18.8866482252577	9.34649206211701	1.01486979483957	14599.4633770365	36616.0099048498	-1.32655924543075	Initial_T0_vs_Medium_T5	host
exon_skip.112013	Acer.contig_8	820547-820634:820743-821138:821214-821364	0:1:0	FUN_002081	None	7.10761605127175e-09	6.74394302998168e-06	0.0777573529411764	9.61457640927379	3.3428830553981	1.52413041213845	5992.17497876469	7980.27623565297	-0.41335893305614	Initial_T0_vs_Medium_T5	host
exon_skip.50	Acer.contig_1	743788-743968:744134-744177:748273-748456	0:1:0	FUN_000070	None	1.56355044467205e-08	1.45327227453354e-05	0.146137614150318	68.0240409119192	6.68606109155684	3.34681626844557	10412.1290418756	4307.60809686609	1.27330619129719	Initial_T0_vs_Medium_T5	host
exon_skip.44293	Acer.contig_230	289398-289564:289980-290081:290511-290712	0:1:0	FUN_020002	None	1.97700733561845e-08	1.79617292050106e-05	0.108487106043497	22.5719747098605	10.4331547278277	1.11335717916226	13836.440504649	40078.1206431914	-1.53434200877486	Initial_T0_vs_Medium_T5	host
exon_skip.31167	Acer.contig_181	451884-452187:453328-453505:454825-454908	0:1:0	FUN_017847	None	2.04856643870599e-08	1.79617292050106e-05	-0.0560224089635854	25.9824803397442	29.9573438828347	-0.205370555428963	679.398918069124	17225.1728350135	-4.66411572782803	Initial_T0_vs_Medium_T5	host
exon_skip.100665	Acer.contig_66	225261-225377:226414-226713:227286-227359	0:1:0	FUN_010011	None	2.05078587445229e-08	1.79617292050106e-05	-0.0542696824052798	73.7362172046556	404.671563871142	-2.45630616420005	22217.2366520499	39960.2740243848	-0.846887088779656	Initial_T0_vs_Medium_T5	host
exon_skip.46945	Acer.contig_246	334627-334760:335838-335922:336557-336602	0:1:0	FUN_020554	None	3.25036261239475e-08	2.79310405318692e-05	-0.0510201837820671	0.185967228270561	10.8809612732155	-5.87061379870532	153935.460609306	286370.937318158	-0.895559476952631	Initial_T0_vs_Medium_T5	host
exon_skip.5889	Acer.contig_109	359020-359119:359373-359527:361297-361416	0:1:0	FUN_013614	None	4.31009030688045e-08	3.56906823521024e-05	-0.0882213187844882	125.991812074525	105.614341575778	0.254524224904829	1957.16643422796	3694.71282093769	-0.916695786720586	Initial_T0_vs_Medium_T5	host
exon_skip.5897	Acer.contig_109	359020-359119:359449-359527:361297-361416	0:1:0	FUN_013614	None	4.31009030688045e-08	3.56906823521024e-05	-0.206827026408605	125.991812074525	105.614341575778	0.254524224904829	1957.16643422796	3694.71282093769	-0.916695786720586	Initial_T0_vs_Medium_T5	host
exon_skip.78397	Acer.contig_46	322215-322430:329866-329940:330512-330767	0:1:0	FUN_007874	None	5.13538264135249e-08	4.17653333960282e-05	0.142857142857143	7.77245102522524	4.30967802619773	0.850789530724666	13876.8530955119	32811.1132996832	-1.24150410634683	Initial_T0_vs_Medium_T5	host
exon_skip.19970	Acer.contig_146	174908-174961:175278-175304:176227-176287	0:1:0	FUN_015997	None	6.99787989777434e-08	5.59142880814447e-05	0.0615384615384615	26.8049632692338	8.2828700493981	1.69429749879996	9112.13083148589	13109.6447184238	-0.524768221485463	Initial_T0_vs_Medium_T5	host
exon_skip.60561	Acer.contig_323	245105-245172:248144-248269:249701-249993	0:1:0	FUN_022920	None	7.95888209781381e-08	6.24964355625573e-05	-0.133333333333333	5.81455491802506	1.45095512678304	2.00266586079411	5963.04991674321	12547.7531950925	-1.07330673910417	Initial_T0_vs_Medium_T5	host
exon_skip.49891	Acer.contig_260	73116-73302:73585-73626:73864-74252	0:1:0	FUN_020989	None	8.94395199013687e-08	6.90412456675921e-05	-0.0512820512820513	14.9007293151582	6.31483108167393	1.23856689669657	4264.28926195857	5286.41335256856	-0.309983931303897	Initial_T0_vs_Medium_T5	host
exon_skip.63498	Acer.contig_35	51808-51915:52457-52580:53060-53164	0:1:0	FUN_006479	None	9.27744304712874e-08	6.92675190390871e-05	-0.0704537370503757	22.4119650852339	13.0384113543267	0.781501052897615	4915.93864550508	13212.0988884848	-1.42632085785321	Initial_T0_vs_Medium_T5	host
exon_skip.63497	Acer.contig_35	51808-51915:52457-52576:53060-53164	0:1:0	FUN_006479	None	9.27744304712874e-08	6.92675190390871e-05	-0.0829872352981597	22.4119650852339	13.0384113543267	0.781501052897615	4915.93864550508	13212.0988884848	-1.42632085785321	Initial_T0_vs_Medium_T5	host
exon_skip.34559	Acer.contig_193	268786-269755:270802-270829:271708-271821	0:1:0	FUN_018409	None	1.00785951806515e-07	7.40354095012242e-05	0.624927085120728	13.9351206087916	413.137253166712	-4.88982376173149	1743.15580444703	15147.9897312356	-3.11935291893811	Initial_T0_vs_Medium_T5	host
exon_skip.100758	Acer.contig_66	311447-311536:311855-311973:312872-313044	0:1:0	FUN_010018	None	1.0334892952546e-07	7.41836463562316e-05	-0.0889220483515043	39.4785722118909	12.9299279055772	1.61035558298564	6933.83344007136	5718.39344292745	0.278043296290235	Initial_T0_vs_Medium_T5	host
exon_skip.55545	Acer.contig_3	2139869-2139983:2146441-2146513:2152128-2152621	0:1:0	FUN_000881	None	1.04904129494265e-07	7.41836463562316e-05	-0.0612037268287268	30.4308437896489	13.428329130722	1.18025453431545	3114.36776041914	5986.27783437763	-0.942719923311415	Initial_T0_vs_Medium_T5	host
exon_skip.100922	Acer.contig_66	500343-500375:500665-500755:501753-501851	0:1:0	FUN_010040	None	1.06966324686653e-07	7.41836463562316e-05	0.168581097138372	5.60516220362203	2.59395478445175	1.11160279070183	2342.30338351906	5738.74593390294	-1.29280755377148	Initial_T0_vs_Medium_T5	host
exon_skip.93825	Acer.contig_581	32878-32926:32965-33013:33061-33100	0:1:0	FUN_026747	None	1.07503088431216e-07	7.41836463562316e-05	0.118495967679396	33.5772399319232	32.4602530065887	0.0488094000015096	14599.4633770365	36616.0099048498	-1.32655924543075	Initial_T0_vs_Medium_T5	host
exon_skip.10748	Acer.contig_12	223622-223657:224320-224407:225718-225786	0:1:0	FUN_002799	None	1.11933076918369e-07	7.54401278831943e-05	-0.220848606917795	4.97628544232136	36.825320479692	-2.88755693396433	14387.1568898851	20991.0600207662	-0.54499349980571	Initial_T0_vs_Medium_T5	host
exon_skip.106103	Acer.contig_705	13560-13632:14285-14315:15130-15191	0:1:0	FUN_027641	None	1.1345995576395e-07	7.54401278831943e-05	0.0883333333333334	11.631423908782	7.27422784577499	0.677161700906513	2826.64486279339	7436.0322048882	-1.3954423828708	Initial_T0_vs_Medium_T5	host
exon_skip.96989	Acer.contig_61	424874-425074:427139-427249:427383-428144	0:1:0	FUN_009512	None	1.14293185138337e-07	7.54401278831943e-05	0.0889610389610389	11.9339151927009	2.82895089715449	2.07672838883235	4142.59871540413	5324.81504903729	-0.362195339623554	Initial_T0_vs_Medium_T5	host
exon_skip.47999	Acer.contig_25	1267529-1267655:1269099-1269193:1269880-1269957	0:1:0	FUN_005142	None	1.59404034083543e-07	0.000103712818975727	0.06875	8.73029742191465	2.95819207712984	1.56131507361427	711.706571491255	1055.78350926418	-0.568959575061669	Initial_T0_vs_Medium_T5	host
exon_skip.38380	Acer.contig_20	901385-901585:902785-902924:903901-904070	0:1:0	FUN_004342	None	1.82895916522874e-07	0.000116707026639048	-0.324916573971079	4.21097755882538	18.5573746479337	-2.13976553148454	6636.3382237929	8443.6444110001	-0.347478407707758	Initial_T0_vs_Medium_T5	host
exon_skip.22395	Acer.contig_155	42862-42960:43502-44264:44412-44451	0:1:0	FUN_016501	None	1.89625855684383e-07	0.000116707026639048	-0.0900644138626436	15.0516336108648	31.3761788204411	-1.05974958628892	31204.5746094281	28505.7256371577	0.13050581760292	Initial_T0_vs_Medium_T5	host
exon_skip.22409	Acer.contig_155	42856-42960:44201-44264:44412-44451	0:1:0	FUN_016501	None	1.89625855684383e-07	0.000116707026639048	-0.0615149828818429	15.0516336108648	31.3761788204411	-1.05974958628892	31204.5746094281	28505.7256371577	0.13050581760292	Initial_T0_vs_Medium_T5	host
exon_skip.22382	Acer.contig_155	42856-42960:43283-43370:44412-44451	0:1:0	FUN_016501	None	1.89625855684383e-07	0.000116707026639048	-0.128927536100079	15.0516336108648	31.3761788204411	-1.05974958628892	31204.5746094281	28505.7256371577	0.13050581760292	Initial_T0_vs_Medium_T5	host
exon_skip.96359	Acer.contig_60	70552-70606:71356-72237:76017-76094	0:1:0	FUN_009398	None	2.04564698291776e-07	0.000123925270776383	-0.374136973234103	5.22629421465706	25.8058667809664	-2.30383884074114	5745.40444520041	8791.22608227204	-0.61365593282583	Initial_T0_vs_Medium_T5	host
exon_skip.3884	Acer.contig_105	125736-126751:129376-129555:130109-130242	0:1:0	FUN_013268	None	2.12238080110616e-07	0.000123925270776383	-0.112454212454212	12.4469446627779	9.2809562773492	0.423446280667986	6100.62426477585	14393.386942792	-1.23837733263337	Initial_T0_vs_Medium_T5	host
exon_skip.3860	Acer.contig_105	125736-126751:127318-129555:130109-130242	0:1:0	FUN_013268	None	2.12238080110616e-07	0.000123925270776383	-0.112454212454212	12.4469446627779	9.2809562773492	0.423446280667986	6100.62426477585	14393.386942792	-1.23837733263337	Initial_T0_vs_Medium_T5	host
exon_skip.3897	Acer.contig_105	125736-126751:129555-129709:130109-130242	0:1:0	FUN_013268	None	2.12238080110616e-07	0.000123925270776383	-0.0731292517006803	12.4469446627779	9.2809562773492	0.423446280667986	6100.62426477585	14393.386942792	-1.23837733263337	Initial_T0_vs_Medium_T5	host
exon_skip.76496	Acer.contig_44	300610-300810:301714-301771:302199-302218	0:1:0	FUN_007652	None	2.42005263606515e-07	0.00013951756614804	-0.156589706589707	5.04751025733421	2.59713298537881	0.958652048688667	5735.49232880633	15067.6282010211	-1.39346310369536	Initial_T0_vs_Medium_T5	host
exon_skip.88950	Acer.contig_55	560879-560949:562758-562844:564383-564516	0:1:0	FUN_008945	None	2.63201015648917e-07	0.000149840338208929	-0.142255576401918	11.3874783649465	12.2676129193696	-0.107406237948109	15413.3712164912	54597.8876203029	-1.82466269169208	Initial_T0_vs_Medium_T5	host
exon_skip.31179	Acer.contig_181	453388-453505:453850-454009:454825-454908	0:1:0	FUN_017847	None	3.02668212714963e-07	0.00017018174172704	-0.0518077324973877	13.739216815939	20.0067768179428	-0.54218899351197	679.398918069124	17225.1728350135	-4.66411572782803	Initial_T0_vs_Medium_T5	host
exon_skip.117702	Acer.contig_9	1613272-1613397:1613880-1614113:1614783-1614912	0:1:0	FUN_002362	None	3.93973775714151e-07	0.000218818800501528	1	0.24818390163705	12.4891942016777	-5.65312704896937	19356.5187174969	46380.4279876464	-1.26069662659528	Initial_T0_vs_Medium_T5	host
exon_skip.92716	Acer.contig_581	32569-32647:32734-32878:32926-32965	0:1:0	FUN_026747	None	4.04792728336822e-07	0.000219420446801354	0.0606060606060606	8.03674028921309	5.65030498159835	0.508281720606683	14599.4633770365	36616.0099048498	-1.32655924543075	Initial_T0_vs_Medium_T5	host
exon_skip.91829	Acer.contig_581	32348-32407:32455-32647:32734-32782	0:1:0	FUN_026747	None	4.04792728336822e-07	0.000219420446801354	-0.0512820512820512	8.03674028921309	5.65030498159835	0.508281720606683	14599.4633770365	36616.0099048498	-1.32655924543075	Initial_T0_vs_Medium_T5	host
exon_skip.65423	Acer.contig_36	310559-310708:310967-311039:311523-311572	0:1:0	FUN_006649	None	4.09510319210327e-07	0.000219420446801354	-0.0909090909090909	14.993554096878	7.71744532867843	0.95814713988194	407.778396261568	1498.50715108042	-1.87766871881965	Initial_T0_vs_Medium_T5	host
exon_skip.93727	Acer.contig_581	32782-32830:32965-33013:33061-33100	0:1:0	FUN_026747	None	4.67754008193211e-07	0.000247713820338972	-0.119073383885068	11.8266043002742	10.2049288817971	0.212769772776259	14599.4633770365	36616.0099048498	-1.32655924543075	Initial_T0_vs_Medium_T5	host
exon_skip.92000	Acer.contig_581	32455-32503:32599-32647:32782-32830	0:1:0	FUN_026747	None	4.98290918193867e-07	0.000254990579530578	-0.215284715284715	9.37443236868908	6.35826569670851	0.560098031995396	14599.4633770365	36616.0099048498	-1.32655924543075	Initial_T0_vs_Medium_T5	host
exon_skip.91987	Acer.contig_581	32455-32503:32569-32647:32782-32830	0:1:0	FUN_026747	None	4.98290918193867e-07	0.000254990579530578	-0.05	9.37443236868908	6.35826569670851	0.560098031995396	14599.4633770365	36616.0099048498	-1.32655924543075	Initial_T0_vs_Medium_T5	host
exon_skip.92063	Acer.contig_581	32455-32503:32782-33013:33148-33460	0:1:0	FUN_026747	None	4.98290918193867e-07	0.000254990579530578	0.0571428571428572	9.37443236868908	6.35826569670851	0.560098031995396	14599.4633770365	36616.0099048498	-1.32655924543075	Initial_T0_vs_Medium_T5	host
exon_skip.28162	Acer.contig_170	299189-299389:299950-300137:301428-301680	0:1:0	FUN_017298	None	5.98418482544716e-07	0.000302022020493151	0.0853382402416848	7.71975357057121	49.7923672957014	-2.68929790785099	24279.9291271079	37304.8206106295	-0.619597860354006	Initial_T0_vs_Medium_T5	host
exon_skip.10264	Acer.contig_12	354457-354643:355304-355362:356308-356512	0:1:0	FUN_002820	None	6.03460474812856e-07	0.000302022020493151	0.0769230769230769	8.11949427624968	1.87432710768417	2.11501711756292	1049.20879435121	1129.76255862829	-0.106717789060502	Initial_T0_vs_Medium_T5	host
exon_skip.30391	Acer.contig_18	594090-594234:594699-595205:595339-595531	0:1:0	FUN_003927	None	8.12466770083731e-07	0.000402206375833624	0.103577441077441	3.61985805508562	16.7548525188259	-2.21057395620864	49358.3758080171	21858.2189476816	1.17511906973075	Initial_T0_vs_Medium_T5	host
exon_skip.10756	Acer.contig_12	223622-223657:224320-225592:225718-225786	0:1:0	FUN_002799	None	8.63044934407142e-07	0.000422650736479988	-0.107147062293949	0	5.79604088756805	-Inf	14387.1568898851	20991.0600207662	-0.54499349980571	Initial_T0_vs_Medium_T5	host
exon_skip.40684	Acer.contig_211	90932-91023:91534-91588:92502-92815	0:1:0	FUN_019217	None	9.47768142411931e-07	0.000454370023979042	-0.198257045757059	105.572437772608	76.3740996167445	0.467077861527124	1926.97957332094	2960.4985118927	-0.619498849957374	Initial_T0_vs_Medium_T5	host
exon_skip.40685	Acer.contig_211	90932-91023:91534-91898:92502-92815	0:1:0	FUN_019217	None	9.47768142411931e-07	0.000454370023979042	-0.0917477737191153	105.572437772608	76.3740996167445	0.467077861527124	1926.97957332094	2960.4985118927	-0.619498849957374	Initial_T0_vs_Medium_T5	host
exon_skip.29607	Acer.contig_179	8139-8182:10915-10975:28153-28458	0:1:0	FUN_017744	None	1.1681322505952e-06	0.000554181408553206	-0.0631364851794959	39.1237677276455	13.0207292932666	1.58723505616376	400.583302823038	464.800864083677	-0.21451046301396	Initial_T0_vs_Medium_T5	host
exon_skip.5786	Acer.contig_109	640509-640635:640881-640999:641735-641797	0:1:0	FUN_013639	None	1.24410958679544e-06	0.000584141515680531	-0.0967096048945894	68.4180674132989	24.4571305728479	1.4841222033295	32801.1660860015	46535.8211658519	-0.504594561341779	Initial_T0_vs_Medium_T5	host
exon_skip.11352	Acer.contig_120	594461-595095:596771-597218:597600-599595	0:1:0	FUN_014398	None	1.26762121488433e-06	0.000589107557251958	-0.697435897435898	0	4.07706415415615	-Inf	8564.05379568094	14197.3713077968	-0.729258071248905	Initial_T0_vs_Medium_T5	host
exon_skip.76844	Acer.contig_44	1000368-1000556:1001645-1002482:1004083-1004181	0:1:0	FUN_007714	None	1.55278969682371e-06	0.000714345999516555	0.173841785849213	2.84095004389068	18.0139086988466	-2.66466588637456	37346.2014182602	50713.4824002273	-0.441407834866359	Initial_T0_vs_Medium_T5	host
exon_skip.72304	Acer.contig_4	2810776-2811641:2812249-2814591:2816280-2816491	0:1:0	FUN_001217	None	1.87870360635056e-06	0.0008556367704763	-0.328614706806196	31.2165768328878	7.26436115027526	2.10340450840786	4853.23631759981	3098.35186097265	0.647446119123389	Initial_T0_vs_Medium_T5	host
exon_skip.7116	Acer.contig_11	167597-167700:168308-168360:168464-168516	0:1:0	FUN_002620	None	1.98739724055486e-06	0.000896178415087429	0.0544730392156864	19.7412663287286	5.44212679919529	1.85897206001673	4935.43848207335	3556.65078567481	0.472658936094502	Initial_T0_vs_Medium_T5	host
exon_skip.5784	Acer.contig_109	639762-639871:640509-640635:641735-641797	0:1:0	FUN_013639	None	2.05400267416778e-06	0.000917132331297031	-0.065634353126825	31.4701296157881	12.9447241491408	1.28161889879648	32801.1660860015	46535.8211658519	-0.504594561341779	Initial_T0_vs_Medium_T5	host
exon_skip.22897	Acer.contig_156	179705-180629:180929-181032:181188-183501	0:1:0	FUN_016553	None	2.30849313120896e-06	0.00101501135279739	-0.165767565767566	18.3827874306682	2.25143876845224	3.02943639599587	21424.0386822009	11401.0208051117	0.9100674669015	Initial_T0_vs_Medium_T5	host
exon_skip.54897	Acer.contig_299	113288-113954:114548-114634:115997-116170	0:1:0	FUN_022152	None	2.31778457515652e-06	0.00101501135279739	-0.255555555555556	9.36092649387855	3.7760969585573	1.30975551788091	2096.43900952679	4192.34730318896	-0.999817378515758	Initial_T0_vs_Medium_T5	host
exon_skip.93669	Acer.contig_581	32782-32830:32878-33013:33061-33100	0:1:0	FUN_026747	None	2.43183402293123e-06	0.00105481379752743	-0.0799763765417869	14.7737058769657	12.8008483501777	0.206792336014191	14599.4633770365	36616.0099048498	-1.32655924543075	Initial_T0_vs_Medium_T5	host
exon_skip.56034	Acer.contig_30	57152-57273:57531-57670:58031-58231	0:1:0	FUN_005796	None	2.56125545394781e-06	0.00110046998485471	0.0694444444444444	15.860082317762	3.8753570049311	2.03299913369556	976.928653747918	809.296541978281	0.271584773294929	Initial_T0_vs_Medium_T5	host
exon_skip.99987	Acer.contig_66	92063-92295:92546-92666:93542-93627	0:1:0	FUN_009995	None	2.7911694248095e-06	0.00118804691853761	0.406853253535176	9.07945341797196	2.73582704091781	1.73062842418317	37841.0755163532	38387.186810128	-0.0206717432849697	Initial_T0_vs_Medium_T5	host
exon_skip.105002	Acer.contig_7	988957-989041:989884-989949:992832-992916	0:1:0	FUN_001855	None	3.17155917506362e-06	0.00133745825063979	0.0952380952380952	4.49087385241105	2.89941291063275	0.631235392884073	9268.46188589392	27987.3301714279	-1.59437202217216	Initial_T0_vs_Medium_T5	host
exon_skip.61487	Acer.contig_332	94643-96001:97407-101950:102617-103379	0:1:0	FUN_023190	None	3.4915407338687e-06	0.00145888744204877	0.117647058823529	16.3758805189846	7.04401251715797	1.21710310343865	7682.44758397483	10522.7580476646	-0.453874965355441	Initial_T0_vs_Medium_T5	host
exon_skip.15341	Acer.contig_13	1289900-1289952:1290049-1290152:1290385-1290481	0:1:0	FUN_003081	None	3.62105997342432e-06	0.00149925050390579	0.120512820512821	17.1087424657887	46.6058471657447	-1.4457772445081	26998.0933033312	32988.0833065008	-0.289087433130994	Initial_T0_vs_Medium_T5	host
exon_skip.52589	Acer.contig_281	234477-234586:235006-235046:236006-236098	0:1:0	FUN_021676	None	3.76589292361285e-06	0.00154516961543264	-0.166749071660888	61.3547327545271	20.8709288243341	1.55567982760298	2563.79575551385	1866.21537897432	0.458165837900042	Initial_T0_vs_Medium_T5	host
exon_skip.57972	Acer.contig_31	218912-219121:219350-219527:219919-220215	0:1:0	FUN_005991	None	3.97186698763985e-06	0.00161513134004526	-0.0727272727272726	14.4456740838042	7.70901186712661	0.906019672482262	5861.03540295429	13430.4472618936	-1.19627989339809	Initial_T0_vs_Medium_T5	host
exon_skip.56524	Acer.contig_30	134870-134936:135152-135219:135304-135364	0:1:0	FUN_005809	None	4.73532843725533e-06	0.00189308660653647	0.118385998211203	2.20976180496021	8.15113719031852	-1.88311048146955	1188.55046900135	1235.71900954534	-0.0561475605145461	Initial_T0_vs_Medium_T5	host
exon_skip.1117	Acer.contig_1	2285316-2285446:2286018-2286093:2288494-2288555	0:1:0	FUN_000210	None	4.86323408055434e-06	0.00189308660653647	0.206666666666667	11.3000779062237	2.46245323931751	2.19816448513227	10151.3364574796	6806.28449977373	0.57673031384347	Initial_T0_vs_Medium_T5	host
exon_skip.1112	Acer.contig_1	2285316-2285446:2285863-2286093:2288494-2288555	0:1:0	FUN_000210	None	4.86323408055434e-06	0.00189308660653647	0.220952380952381	11.3000779062237	2.46245323931751	2.19816448513227	10151.3364574796	6806.28449977373	0.57673031384347	Initial_T0_vs_Medium_T5	host
exon_skip.1118	Acer.contig_1	2285316-2285446:2286018-2286206:2288494-2288555	0:1:0	FUN_000210	None	4.86323408055434e-06	0.00189308660653647	-0.318181818181818	11.3000779062237	2.46245323931751	2.19816448513227	10151.3364574796	6806.28449977373	0.57673031384347	Initial_T0_vs_Medium_T5	host
exon_skip.1120	Acer.contig_1	2285316-2285446:2286018-2286525:2288494-2288555	0:1:0	FUN_000210	None	4.86323408055434e-06	0.00189308660653647	-0.166666666666667	11.3000779062237	2.46245323931751	2.19816448513227	10151.3364574796	6806.28449977373	0.57673031384347	Initial_T0_vs_Medium_T5	host
exon_skip.92396	Acer.contig_581	32503-32551:33364-33460:33556-33756	0:1:0	FUN_026747	None	5.72415760846656e-06	0.00220933079762713	0.125837320574163	1.90092421306225	0.661408780297989	1.52308691233494	14599.4633770365	36616.0099048498	-1.32655924543075	Initial_T0_vs_Medium_T5	host
exon_skip.35984	Acer.contig_2	1836322-1836399:1836494-1836569:1836659-1836768	0:1:0	FUN_000554	None	5.87213737657244e-06	0.00223180012703355	0.0563034188034188	6.65261826902521	18.6301726538938	-1.48564688586698	4592.60502312517	4534.54849571472	0.0183538041010447	Initial_T0_vs_Medium_T5	host
exon_skip.2593	Acer.contig_101	124863-124934:125794-126038:126617-126715	0:1:0	FUN_013007	None	5.88037974802447e-06	0.00223180012703355	-0.0783596445590931	0.143657442757396	3.08182061709851	-4.42307824504521	5658.42456830093	6072.61458309672	-0.101917376613246	Initial_T0_vs_Medium_T5	host
exon_skip.64838	Acer.contig_359	6574-6667:6742-6906:7003-7082	0:1:0	FUN_023830	None	6.09352556513176e-06	0.00229358287882943	0.0528862706325357	12.0276010612697	45.2483936699947	-1.91151765540901	6508.24067228776	7869.07920913649	-0.273927228063462	Initial_T0_vs_Medium_T5	host
exon_skip.92047	Acer.contig_581	32455-32503:32782-32830:32878-32926	0:1:0	FUN_026747	None	6.88811176396964e-06	0.00257141116539535	0.0615109201575367	7.91164878356825	6.35826569670851	0.315345078431919	14599.4633770365	36616.0099048498	-1.32655924543075	Initial_T0_vs_Medium_T5	host
exon_skip.64631	Acer.contig_356	219478-219773:220110-220144:220621-221409	0:1:0	FUN_023793	None	7.24689794551203e-06	0.00267395357193168	-0.725070251386041	0.254935286779982	2.41758043057225	-3.24536090514329	4202.45206503088	2512.82331660723	0.741922128556807	Initial_T0_vs_Medium_T5	host
exon_skip.88656	Acer.contig_54	807831-808029:808644-808714:809446-809546	0:1:0	FUN_008860	None	7.33892930993019e-06	0.00267395357193168	-0.0747940404474394	220.327139805867	179.024294357517	0.299491835940053	4510.67478986033	6530.75950168046	-0.533907506758776	Initial_T0_vs_Medium_T5	host
exon_skip.88659	Acer.contig_54	807831-808029:808650-808714:809446-809546	0:1:0	FUN_008860	None	7.33892930993019e-06	0.00267395357193168	-0.0819854761999856	220.327139805867	179.024294357517	0.299491835940053	4510.67478986033	6530.75950168046	-0.533907506758776	Initial_T0_vs_Medium_T5	host
exon_skip.112222	Acer.contig_8	1530726-1530817:1532228-1532249:1532768-1532824	0:1:0	FUN_002162	None	7.60782365682999e-06	0.00274992635417988	-0.0622215582057787	33.9556234025187	56.750723586547	-0.740988267778963	4730.95439505092	27659.2472738623	-2.54755873624311	Initial_T0_vs_Medium_T5	host
exon_skip.20893	Acer.contig_15	73782-73982:75528-75599:75870-76266	0:1:0	FUN_003342	None	8.11321084037697e-06	0.00290951239774905	0.0833333333333333	6.48937853407553	4.82845482285753	0.426518743683004	681.907962136307	2242.56202966037	-1.71749895552137	Initial_T0_vs_Medium_T5	host
exon_skip.108377	Acer.contig_73	73973-74150:74464-75328:75688-77182	0:1:0	FUN_010700	None	8.61210559555126e-06	0.0030171518249522	-0.481519775552208	56.7288405224892	11.3289041593569	2.32407406059108	122510.265956978	91241.0755581834	0.425147288903709	Initial_T0_vs_Medium_T5	host
exon_skip.108375	Acer.contig_73	73973-74150:74464-75323:75688-77182	0:1:0	FUN_010700	None	8.61210559555126e-06	0.0030171518249522	-0.714701724074371	56.7288405224892	11.3289041593569	2.32407406059108	122510.265956978	91241.0755581834	0.425147288903709	Initial_T0_vs_Medium_T5	host
exon_skip.108379	Acer.contig_73	73973-74150:74464-75373:75688-77182	0:1:0	FUN_010700	None	8.61210559555126e-06	0.0030171518249522	-0.783256049973574	56.7288405224892	11.3289041593569	2.32407406059108	122510.265956978	91241.0755581834	0.425147288903709	Initial_T0_vs_Medium_T5	host
exon_skip.18436	Acer.contig_14	1363481-1364025:1364385-1364468:1365447-1365671	0:1:0	FUN_003284	None	9.7296612959763e-06	0.00338265415315988	-0.0606060606060606	21.4493294826452	10.2165759899024	1.07002078034541	382.808805314248	473.399414098392	-0.306433905651874	Initial_T0_vs_Medium_T5	host
exon_skip.6337	Acer.contig_11	451097-451260:452460-453755:454566-454651	0:1:0	FUN_002652	None	9.85137909237377e-06	0.00339902431350811	0.198502673796791	3.93241453748008	0.601034045326128	2.70989679289653	4332.88342432433	4219.75526981155	0.0381680912202729	Initial_T0_vs_Medium_T5	host
exon_skip.99436	Acer.contig_65	1028932-1029000:1041633-1041771:1042753-1042953	0:1:0	FUN_009984	None	1.00473364056386e-05	0.00344057059592785	0.379147324833824	12.5648092766469	2.37207956916334	2.40516446282664	1064.51620343434	2084.61398664713	-0.969582351030713	Initial_T0_vs_Medium_T5	host
exon_skip.28896	Acer.contig_173	448211-448431:450870-456528:457541-457783	0:1:0	FUN_017480	None	1.08940841136995e-05	0.00370268781249501	-0.207355569664147	21.4114484778978	14.9136670886959	0.521747354557877	10859.7073020065	26341.2678155456	-1.27833956554531	Initial_T0_vs_Medium_T5	host
exon_skip.122150	Acer.contig_99	527910-528044:528347-528448:529069-529249	0:1:0	FUN_012916	None	1.10809787676747e-05	0.00373831182959241	-0.236520467836257	12.7871674203243	6.0001929372711	1.09161592090671	2698.49234572392	3364.54317534452	-0.318257039470931	Initial_T0_vs_Medium_T5	host
exon_skip.4861	Acer.contig_106	123775-123928:124534-124584:125397-125700	0:1:0	FUN_013363	None	1.13486824669939e-05	0.00380047348732921	-0.102380952380952	16.1281867557291	5.92691535213702	1.44423089140191	5498.27875118576	4782.1169703061	0.201330631594905	Initial_T0_vs_Medium_T5	host
exon_skip.91426	Acer.contig_58	297494-297594:301018-301094:304469-304565	0:1:0	FUN_009237	None	1.15412563465034e-05	0.00383675167186241	-0.0696784422614612	43.2155079765558	18.7171535010158	1.20718807249082	11852.2265250449	10317.5529247036	0.200057266324832	Initial_T0_vs_Medium_T5	host
exon_skip.5019	Acer.contig_106	530692-530807:530934-531066:531191-531317	0:1:0	FUN_013416	None	1.18120382293085e-05	0.00389831499359151	0.3	4.72832442852215	2.78352338154949	0.764416825897674	8802.47115554237	22799.4892030013	-1.37302100308644	Initial_T0_vs_Medium_T5	host
exon_skip.64671	Acer.contig_356	127030-127143:127456-127672:128387-128562	0:1:0	FUN_023787	None	1.21320670737335e-05	0.00397512850939653	-0.0973343852338237	340.227274290072	143.241238462122	1.24805190181068	7341.78935996154	5209.08835366028	0.49510081581724	Initial_T0_vs_Medium_T5	host
exon_skip.99962	Acer.contig_66	89388-89466:89736-89807:89931-90007	0:1:0	FUN_009995	None	1.28819853464357e-05	0.00417411107627569	0.0600355481484848	1.26144761990342	5.88165827984396	-2.22114266572569	37841.0755163532	38387.186810128	-0.0206717432849697	Initial_T0_vs_Medium_T5	host
exon_skip.93658	Acer.contig_581	32782-32830:32878-32926:33061-33100	0:1:0	FUN_026747	None	1.29702721343161e-05	0.00417411107627569	-0.117547191529176	18.1931867075377	17.4040857834811	0.063972233762744	14599.4633770365	36616.0099048498	-1.32655924543075	Initial_T0_vs_Medium_T5	host
exon_skip.52968	Acer.contig_282	131576-131651:131998-132050:134755-134899	0:1:0	FUN_021694	None	1.3014310838555e-05	0.00417411107627569	-0.10040885040885	23.3882402153747	9.59741410757966	1.28506566531436	12626.7172441571	18722.5193057576	-0.568294968356643	Initial_T0_vs_Medium_T5	host
exon_skip.84468	Acer.contig_5	966681-969175:969479-971267:971674-971764	0:1:0	FUN_001346	None	1.32914913536508e-05	0.00423320057489981	-0.708333333333333	3.96660031017691	1.07400408026261	1.88490355903998	18833.6475000032	27180.6022910484	-0.529264992128747	Initial_T0_vs_Medium_T5	host
exon_skip.109344	Acer.contig_74	869311-869452:870185-870239:872973-873173	0:1:0	FUN_010875	None	1.42322135240347e-05	0.00450133286624053	-0.136363636363636	16.9864023055228	4.43463015960277	1.93749462782161	1648.38577553446	1069.63524102653	0.623935015823561	Initial_T0_vs_Medium_T5	host
exon_skip.77823	Acer.contig_45	764432-764625:765553-765662:766547-766596	0:1:0	FUN_007797	None	1.51055205457329e-05	0.00470089826250504	-0.0848780496089382	52.6222041204154	30.1236581698585	0.804774698856884	5129.07852084953	5890.35310351742	-0.199654462902828	Initial_T0_vs_Medium_T5	host
exon_skip.110776	Acer.contig_78	717494-717537:717973-718056:718988-719165	0:1:0	FUN_011232	None	1.51728448223309e-05	0.00470089826250504	-0.0580750579801813	39.2149140341314	24.6690827030039	0.668698366429447	5275.09136410721	5766.66648339183	-0.128541504792459	Initial_T0_vs_Medium_T5	host
exon_skip.110778	Acer.contig_78	717494-717537:718434-718631:718988-719165	0:1:0	FUN_011232	None	1.51728448223309e-05	0.00470089826250504	-0.0636659795102449	39.2149140341314	24.6690827030039	0.668698366429447	5275.09136410721	5766.66648339183	-0.128541504792459	Initial_T0_vs_Medium_T5	host
exon_skip.63806	Acer.contig_35	1302361-1302412:1305884-1305964:1306877-1306977	0:1:0	FUN_006605	None	1.55236391582436e-05	0.00477708528258816	0.155755635587568	19.8084967634711	3.30588787315687	2.58300970223163	3697.25782605694	2431.09756755813	0.604847858108347	Initial_T0_vs_Medium_T5	host
exon_skip.2573	Acer.contig_101	104350-104499:106188-106300:108027-108111	0:1:0	FUN_013007	None	1.60755268193702e-05	0.00491371673464024	-0.0523917086585385	29.2727478545286	16.7320363230612	0.8069451439556	5658.42456830093	6072.61458309672	-0.101917376613246	Initial_T0_vs_Medium_T5	host
exon_skip.90948	Acer.contig_57	388381-388432:388567-388620:389786-389843	0:1:0	FUN_009141	None	1.62823294117542e-05	0.00494374940485956	-0.0903586181845238	0.391248753363139	2.47117182538455	-2.65903726724476	500.331112399327	294.487784297307	0.764675376524057	Initial_T0_vs_Medium_T5	host
exon_skip.63325	Acer.contig_346	131937-132038:133744-133871:136707-136765	0:1:0	FUN_023532	None	1.66031545693057e-05	0.00495059380373901	-0.065730358504958	13.4968041069993	14.9667716327779	-0.149145228714672	7981.87773554578	26297.2763028897	-1.72011329721023	Initial_T0_vs_Medium_T5	host
exon_skip.63310	Acer.contig_346	130763-130835:131937-132038:136707-136765	0:1:0	FUN_023532	None	1.66031545693057e-05	0.00495059380373901	0.0577731092436975	13.4968041069993	14.9667716327779	-0.149145228714672	7981.87773554578	26297.2763028897	-1.72011329721023	Initial_T0_vs_Medium_T5	host
exon_skip.60886	Acer.contig_33	103708-104044:104362-104407:105824-105917	0:1:0	FUN_006235	None	1.66309689964006e-05	0.00495059380373901	-0.0555555555555556	25.4527653686215	4.59702399180023	2.46905030872817	831.394839471965	548.232991599519	0.600744643708209	Initial_T0_vs_Medium_T5	host
exon_skip.101215	Acer.contig_66	368831-368900:376722-376754:382817-382946	0:1:0	FUN_010022	None	1.73182976155317e-05	0.00508867449420501	0.277809909388857	7.35716663281671	4.24559173007692	0.793184623734944	7840.23324326431	13471.5207371998	-0.780944239520597	Initial_T0_vs_Medium_T5	host
exon_skip.101212	Acer.contig_66	368831-368900:376652-376754:382817-382946	0:1:0	FUN_010022	None	1.73182976155317e-05	0.00508867449420501	0.255398439280018	7.35716663281671	4.24559173007692	0.793184623734944	7840.23324326431	13471.5207371998	-0.780944239520597	Initial_T0_vs_Medium_T5	host
exon_skip.24486	Acer.contig_16	677193-679032:679598-679680:679805-679948	0:1:0	FUN_003582	None	1.77499477606036e-05	0.00518207449236493	0.153846153846154	46.2356890265614	1.63334289008828	4.82310729362987	1533.70128555989	355.5578988532	2.10886110902047	Initial_T0_vs_Medium_T5	host
exon_skip.30120	Acer.contig_18	1246043-1246262:1246889-1247113:1247645-1248018	0:1:0	FUN_003993	None	1.84261025586441e-05	0.00534521283395469	-0.107057416267943	31.5195144886212	5.24986988516766	2.58589174037249	1993.67414774135	1618.97972725882	0.300344710035825	Initial_T0_vs_Medium_T5	host
exon_skip.41172	Acer.contig_217	49946-50047:50402-51316:51490-51607	0:1:0	FUN_019479	None	1.85618990549141e-05	0.00535052614276588	-0.175826227848635	0.329624671027957	3.60409180797941	-3.45073963040554	2382.54838808337	2740.45122355051	-0.201907942152964	Initial_T0_vs_Medium_T5	host
exon_skip.41353	Acer.contig_217	106466-106692:107178-109096:116330-116530	0:1:0	FUN_019485	None	1.98439223094704e-05	0.00561348818423926	-0.428571428571429	7.32248643671151	3.83164008410076	0.934371564485008	2761.00975490978	5812.17686936103	-1.07388262093137	Initial_T0_vs_Medium_T5	host
exon_skip.41356	Acer.contig_217	106466-106692:109050-109096:116330-116530	0:1:0	FUN_019485	None	1.98439223094704e-05	0.00561348818423926	-0.257575757575758	7.32248643671151	3.83164008410076	0.934371564485008	2761.00975490978	5812.17686936103	-1.07388262093137	Initial_T0_vs_Medium_T5	host
exon_skip.41348	Acer.contig_217	106466-106692:107178-107251:116330-116530	0:1:0	FUN_019485	None	1.98439223094704e-05	0.00561348818423926	-0.272727272727273	7.32248643671151	3.83164008410076	0.934371564485008	2761.00975490978	5812.17686936103	-1.07388262093137	Initial_T0_vs_Medium_T5	host
exon_skip.21134	Acer.contig_15	893905-894168:894762-894955:896579-896735	0:1:0	FUN_003414	None	2.07575006698768e-05	0.00583567660807944	-0.0887566146415216	286.219322014346	1.72069056296915	7.37798958172699	15904.5730467051	620.689223331843	4.67942673601772	Initial_T0_vs_Medium_T5	host
exon_skip.53538	Acer.contig_29	576405-576537:576897-576995:578515-578632	0:1:0	FUN_005697	None	2.17161563809132e-05	0.006067733903143	-0.417896439097942	0.764743148803074	25.0232084298107	-5.03214769385103	3055.1720459705	17780.1653546322	-2.54094321125872	Initial_T0_vs_Medium_T5	host
exon_skip.121056	Acer.contig_97	805526-805638:805876-806195:806444-806597	0:1:0	FUN_012785	None	2.2364064381164e-05	0.00617302392833778	-0.0931374586887233	203.015871828889	323.914834447406	-0.674022019224892	10790.5995871218	34962.4735571471	-1.69603222616135	Initial_T0_vs_Medium_T5	host
exon_skip.121052	Acer.contig_97	805526-805638:805876-806183:806444-806597	0:1:0	FUN_012785	None	2.2364064381164e-05	0.00617302392833778	-0.0792426037126635	203.015871828889	323.914834447406	-0.674022019224892	10790.5995871218	34962.4735571471	-1.69603222616135	Initial_T0_vs_Medium_T5	host
exon_skip.81295	Acer.contig_481	56710-56803:57842-58015:58329-58443	0:1:0	FUN_025719	None	2.2901762601335e-05	0.00624573578392337	-0.177956594840167	49.3085164168665	154.867257580442	-1.65112340707138	2063.19186918188	18063.5470547564	-3.13013131809808	Initial_T0_vs_Medium_T5	host
exon_skip.81286	Acer.contig_481	56710-56803:57551-58015:58329-58443	0:1:0	FUN_025719	None	2.2901762601335e-05	0.00624573578392337	-0.231844006715065	49.3085164168665	154.867257580442	-1.65112340707138	2063.19186918188	18063.5470547564	-3.13013131809808	Initial_T0_vs_Medium_T5	host
exon_skip.94255	Acer.contig_581	33061-33100:33148-33244:33331-33364	0:1:0	FUN_026747	None	2.39411832616554e-05	0.0064903407766002	1	4.25975783661733	1.84272920050823	1.20892734253449	14599.4633770365	36616.0099048498	-1.32655924543075	Initial_T0_vs_Medium_T5	host
exon_skip.37806	Acer.contig_20	517288-517345:517476-517556:517874-517924	0:1:0	FUN_004302	None	2.4268694350682e-05	0.00654019772489622	-0.0884462664558424	23.3703502635185	16.9512233194385	0.463289964564367	1273.37684028457	2137.51188067346	-0.74727300841834	Initial_T0_vs_Medium_T5	host
exon_skip.34137	Acer.contig_191	358023-358660:359364-359486:360437-360494	0:1:0	FUN_018326	None	2.46793639032683e-05	0.00661174676241442	-0.332325518234639	0.552597842506867	19.2002515096167	-5.11875146963688	3513.22853360051	14948.9047747366	-2.08917045859452	Initial_T0_vs_Medium_T5	host
exon_skip.98180	Acer.contig_63	503598-503660:503868-503946:504055-504174	0:1:0	FUN_009738	None	2.70496701666456e-05	0.0072043870062556	-0.247767857142857	5.56902879047124	5.49159340648581	0.0202009376576022	4784.29381840704	15895.2031021016	-1.73221355296134	Initial_T0_vs_Medium_T5	host
exon_skip.26319	Acer.contig_168	192731-192923:193273-193400:193519-193690	0:1:0	FUN_017189	None	2.79377489446064e-05	0.00739765603449509	-0.293601716755361	93.6056381365553	112.563113847119	-0.266066808481328	11471.5190438593	32102.5288312511	-1.48463050424993	Initial_T0_vs_Medium_T5	host
exon_skip.58496	Acer.contig_31	691470-691560:692697-692980:694535-694568	0:1:0	FUN_006024	None	2.90804898711583e-05	0.00761173465914962	-0.0803921568627451	17.5950570429019	5.81276094924666	1.59787470745934	3029.12522804597	2839.83295807149	0.0930951508858708	Initial_T0_vs_Medium_T5	host
exon_skip.58497	Acer.contig_31	691470-691560:692961-692980:694535-694568	0:1:0	FUN_006024	None	2.90804898711583e-05	0.00761173465914962	-0.1	17.5950570429019	5.81276094924666	1.59787470745934	3029.12522804597	2839.83295807149	0.0930951508858708	Initial_T0_vs_Medium_T5	host
exon_skip.84272	Acer.contig_5	684492-684536:684964-685015:685398-685483	0:1:0	FUN_001319	None	3.00130592029157e-05	0.00781094153335768	-0.191578481797342	45.666818162528	134.620061747631	-1.55967524502942	28127.6880351292	34400.466793154	-0.290437166826665	Initial_T0_vs_Medium_T5	host
exon_skip.9699	Acer.contig_116	188205-188355:188709-188795:189001-189082	0:1:0	FUN_014069	None	3.15343297502269e-05	0.0081602245121837	-0.110952714419101	12.5041883410446	11.8362037746224	0.0792049742225842	4759.49652885936	12033.8156818759	-1.33821328982878	Initial_T0_vs_Medium_T5	host
exon_skip.21017	Acer.contig_15	685316-685516:686665-686875:688380-688722	0:1:0	FUN_003395	None	3.20666331947717e-05	0.00825108893911119	0.0557591457635686	45.4010308000427	20.1005675347075	1.17548881718613	15835.2456331236	20535.8487534313	-0.375005329280128	Initial_T0_vs_Medium_T5	host
exon_skip.39502	Acer.contig_207	66463-66550:66838-66914:67289-67376	0:1:0	FUN_019068	None	3.2271156582997e-05	0.00825706491806749	-0.157645372648937	3.3330187215697	8.99657557642519	-1.43254654268096	1962.95774241788	1909.08407737696	0.0401484740902962	Initial_T0_vs_Medium_T5	host
exon_skip.112147	Acer.contig_8	1072928-1073433:1073596-1073735:1074528-1074685	0:1:0	FUN_002110	None	3.35528591660639e-05	0.00853704702714644	0.351223222171231	1.36275425455775	5.00516108250579	-1.87689107603301	949.404465902973	852.622079289593	0.155116420617421	Initial_T0_vs_Medium_T5	host
exon_skip.93675	Acer.contig_581	32782-32830:32878-33061:33196-33244	0:1:0	FUN_026747	None	3.47554510976567e-05	0.00879390147106486	0.578947368421053	9.50490276928825	2.93243097518121	1.69657471897509	14599.4633770365	36616.0099048498	-1.32655924543075	Initial_T0_vs_Medium_T5	host
exon_skip.109207	Acer.contig_74	656666-656771:656938-656988:657382-657502	0:1:0	FUN_010858	None	3.62248081303695e-05	0.00911504232867155	-0.0582239982239982	62.9723608367746	48.6604507613022	0.371969070468227	5904.5423960593	8593.54178579467	-0.541427598938508	Initial_T0_vs_Medium_T5	host
exon_skip.18680	Acer.contig_141	33223-33417:34834-34984:37848-38034	0:1:0	FUN_015733	None	3.67890549235472e-05	0.00918866212215124	0.0525071382062703	47.1624933213319	6.33963151040681	2.895169099132	4868.95420613034	8051.59684276646	-0.725663004135598	Initial_T0_vs_Medium_T5	host
exon_skip.113716	Acer.contig_82	567211-567372:568186-568295:568399-568428	0:1:0	FUN_011554	None	3.70571988003165e-05	0.00918866212215124	0.148809523809524	16.5711935449705	4.57050133994506	1.85825318800928	5755.01323451122	4249.19256533401	0.437630520722756	Initial_T0_vs_Medium_T5	host
exon_skip.53535	Acer.contig_29	573526-573679:574423-574501:574996-575132	0:1:0	FUN_005697	None	3.71226469013664e-05	0.00918866212215124	-0.0961162630451081	15.5390608215019	40.0932030168212	-1.36745836784066	3055.1720459705	17780.1653546322	-2.54094321125872	Initial_T0_vs_Medium_T5	host
exon_skip.38662	Acer.contig_201	165908-165946:166086-166117:166784-166869	0:1:0	FUN_018829	None	3.87399513809283e-05	0.00951467698229767	-0.0666666666666667	17.6934378956804	8.89702042986474	0.991820225542495	1626.8668032787	1814.57352215441	-0.157534374686497	Initial_T0_vs_Medium_T5	host
exon_skip.6011	Acer.contig_109	707602-707737:708091-708166:708346-708436	0:1:0	FUN_013641	None	3.88575864813667e-05	0.00951467698229767	-0.0993014705882353	25.2059985946654	14.9598803235411	0.752668477261691	1488.87096360084	2134.60480235699	-0.51975027121599	Initial_T0_vs_Medium_T5	host
exon_skip.39433	Acer.contig_207	122305-122418:123048-123095:123953-124054	0:1:0	FUN_019074	None	4.09755094737951e-05	0.00997961820039853	-0.263911669207199	50.6255269582471	30.7567690813852	0.718961059997242	3976.57050320732	6522.26534482186	-0.713848385699551	Initial_T0_vs_Medium_T5	host
exon_skip.32499	Acer.contig_189	104034-104151:104843-105003:113677-113897	0:1:0	FUN_018205	None	4.20659835408399e-05	0.0101907082680001	-0.141500474833808	12.6614213039766	1.78148695740988	2.8292855367577	21087.3956674002	16013.5024250919	0.397092046324374	Initial_T0_vs_Medium_T5	host
exon_skip.1097	Acer.contig_1	2023665-2023806:2024008-2024193:2025123-2025204	0:1:0	FUN_000193	None	4.37327176137092e-05	0.0105384279947025	0.220576627683967	27.4674254658707	16.4833102389661	0.736715693356828	6431.26527945512	1350.37848201011	2.25173877927136	Initial_T0_vs_Medium_T5	host
exon_skip.93993	Acer.contig_581	32926-32965:33100-33148:33412-33460	0:1:0	FUN_026747	None	4.47102199091498e-05	0.0106056367476162	-0.0714285714285714	7.43409818683776	2.49025281414175	1.57786552865287	14599.4633770365	36616.0099048498	-1.32655924543075	Initial_T0_vs_Medium_T5	host
exon_skip.94009	Acer.contig_581	32926-32965:33100-33364:33412-33460	0:1:0	FUN_026747	None	4.47102199091498e-05	0.0106056367476162	-0.105555555555556	7.43409818683776	2.49025281414175	1.57786552865287	14599.4633770365	36616.0099048498	-1.32655924543075	Initial_T0_vs_Medium_T5	host
exon_skip.93999	Acer.contig_581	32926-32965:33100-33196:33412-33460	0:1:0	FUN_026747	None	4.47102199091498e-05	0.0106056367476162	-0.101942886307283	7.43409818683776	2.49025281414175	1.57786552865287	14599.4633770365	36616.0099048498	-1.32655924543075	Initial_T0_vs_Medium_T5	host
exon_skip.15189	Acer.contig_13	812136-812232:812866-812927:813706-813906	0:1:0	FUN_003030	None	4.56566590948393e-05	0.0107427106580537	-0.266666666666667	5.20597919923668	2.08034544278687	1.32334643863105	31452.1616383121	46810.3408072926	-0.573668094983004	Initial_T0_vs_Medium_T5	host
exon_skip.46161	Acer.contig_241	148356-148552:148733-148970:150910-151063	0:1:0	FUN_020393	None	4.57598337357812e-05	0.0107427106580537	0.0610916915027135	69.287259661356	15.1733614729407	2.1910493657429	7211.08315166362	3687.84401328028	0.967438343325417	Initial_T0_vs_Medium_T5	host
exon_skip.18997	Acer.contig_141	248427-248570:248794-248965:249469-249599	0:1:0	FUN_015751	None	4.60319711416135e-05	0.0107511799675572	-0.061283644447098	135.891627669211	148.395674382831	-0.1269924652497	6135.58334374881	10910.3111889776	-0.830419830971962	Initial_T0_vs_Medium_T5	host
exon_skip.80969	Acer.contig_477	75086-75558:77432-77543:78533-78738	0:1:0	FUN_025667	None	4.91406885850809e-05	0.0114186914332598	-0.162571667462972	16.9413412970973	7.41128957394393	1.19275160142675	1450.60737041795	1424.26472567202	0.026439761743406	Initial_T0_vs_Medium_T5	host
exon_skip.84941	Acer.contig_5	1678371-1678461:1679465-1679633:1680384-1680527	0:1:0	FUN_001428	None	4.96902741580207e-05	0.0114877860215883	-0.0532638099448444	57.8718521952163	50.7403443958745	0.189728506858187	9282.00414582905	21284.5497682446	-1.19729832613224	Initial_T0_vs_Medium_T5	host
exon_skip.41183	Acer.contig_217	49946-50047:51156-51316:51490-51607	0:1:0	FUN_019479	None	5.11482435443522e-05	0.0117651293130504	-0.239832713414837	1.03557789891484	5.7614062079933	-2.47598489764328	2382.54838808337	2740.45122355051	-0.201907942152964	Initial_T0_vs_Medium_T5	host
exon_skip.9695	Acer.contig_116	186907-187070:187337-187414:188205-188355	0:1:0	FUN_014069	None	5.36940921865847e-05	0.0122886619826423	-0.0625	11.0439092445164	10.6258553348971	0.0556719608909861	4759.49652885936	12033.8156818759	-1.33821328982878	Initial_T0_vs_Medium_T5	host
exon_skip.91830	Acer.contig_581	32348-32407:32455-32647:32782-32830	0:1:0	FUN_026747	None	5.41354889157519e-05	0.012327733535895	-0.107142857142857	6.07121229111358	5.2183391146458	0.218393919576578	14599.4633770365	36616.0099048498	-1.32655924543075	Initial_T0_vs_Medium_T5	host
exon_skip.100112	Acer.contig_66	96582-96596:96762-96840:96967-97049	0:1:0	FUN_009995	None	5.76510432841459e-05	0.0129983124521443	0.0745290745290745	4.77589882280132	12.2939796411218	-1.36410782246586	37841.0755163532	38387.186810128	-0.0206717432849697	Initial_T0_vs_Medium_T5	host
exon_skip.100063	Acer.contig_66	95867-95950:96122-96596:96762-96840	0:1:0	FUN_009995	None	5.76510432841459e-05	0.0129983124521443	-0.137955182072829	4.77589882280132	12.2939796411218	-1.36410782246586	37841.0755163532	38387.186810128	-0.0206717432849697	Initial_T0_vs_Medium_T5	host
exon_skip.101708	Acer.contig_67	942556-942665:944003-944125:944594-944672	0:1:0	FUN_010202	None	6.08507564731076e-05	0.0136521519842917	-0.0543202153809423	45.34008706685	30.1059280991853	0.590739568292697	10953.5916839639	13912.2056495626	-0.34494715649403	Initial_T0_vs_Medium_T5	host
exon_skip.56374	Acer.contig_30	1226244-1226359:1226669-1226738:1227738-1227959	0:1:0	FUN_005938	None	6.18113349446503e-05	0.0137996835231331	-0.212356377446738	1.43361233334764	3.85859670145769	-1.42842130796773	3224.80646825114	2203.955071489	0.549117767742976	Initial_T0_vs_Medium_T5	host
exon_skip.109343	Acer.contig_74	868109-868373:869111-869231:869311-869452	0:1:0	FUN_010875	None	6.50106718840249e-05	0.0144431514160294	0.0798761609907121	13.5286041512717	3.42047302563862	1.98374523532941	1648.38577553446	1069.63524102653	0.623935015823561	Initial_T0_vs_Medium_T5	host
exon_skip.36825	Acer.contig_2	2469086-2469710:2471476-2471926:2472099-2472211	0:1:0	FUN_000616	None	6.57959673443509e-05	0.0145466579452967	-0.0551271512679693	314.626198029672	144.849485618331	1.119084243476	5702.65104903023	4381.42594387824	0.380232281196021	Initial_T0_vs_Medium_T5	host
exon_skip.717	Acer.contig_1	718449-718497:719524-719536:720401-720459	0:1:0	FUN_000069	None	7.14527356616701e-05	0.015720982574759	0.0873015873015873	20.2985323238319	7.03902886939403	1.52792710964139	6188.76526206357	6883.00497947229	-0.153386951652521	Initial_T0_vs_Medium_T5	host
exon_skip.25291	Acer.contig_162	251964-252099:253318-253463:253911-254135	0:1:0	FUN_016874	None	7.48104358543333e-05	0.0163806081276431	0.123508844097079	10.870118596694	5.5428474387271	0.971668476183772	2865.57184702082	3209.44076424201	-0.163498865150245	Initial_T0_vs_Medium_T5	host
exon_skip.36419	Acer.contig_2	897458-897707:897977-898307:898650-898702	0:1:0	FUN_000457	None	7.73045963113894e-05	0.0168457441837604	0.0724958093745411	43.1895299876083	41.6173205263748	0.0534975342853663	684.016920084016	1164.91237232393	-0.768117518085983	Initial_T0_vs_Medium_T5	host
exon_skip.104539	Acer.contig_7	2159410-2159560:2159925-2159995:2161005-2161322	0:1:0	FUN_001967	None	8.04546777984916e-05	0.0174487040269262	0.375	6.26258139007345	3.03571745851176	1.04471992613326	7591.28602908551	11049.294672951	-0.541538062333704	Initial_T0_vs_Medium_T5	host
exon_skip.83492	Acer.contig_5	808890-809045:809736-809772:809994-810041	0:1:0	FUN_001332	None	8.47175387482801e-05	0.0182861402120932	-0.256995430935752	55.2365412635581	44.9531678930145	0.29720019802107	1462.75641657763	2405.08428988596	-0.717397909605946	Initial_T0_vs_Medium_T5	host
exon_skip.46227	Acer.contig_241	271457-271598:271690-271852:272239-272383	0:1:0	FUN_020405	None	8.54794606699461e-05	0.0183635686639246	0.0862822545271664	61.4367406257933	39.8164791712031	0.625736025137117	14073.2232885311	19053.5797820713	-0.437109279455383	Initial_T0_vs_Medium_T5	host
exon_skip.20970	Acer.contig_15	312247-312409:315108-315276:317317-317438	0:1:0	FUN_003363	None	8.90615002939743e-05	0.0190432721567548	0.0504545454545454	12.7853663712796	12.3939468081677	0.0448578206076649	2591.1846054473	7102.51109055509	-1.45471737714261	Initial_T0_vs_Medium_T5	host
exon_skip.27598	Acer.contig_17	1041760-1041960:1042766-1042872:1043927-1044057	0:1:0	FUN_003816	None	9.59612574585877e-05	0.0203883417457656	0.0601960784313725	22.6862010676812	7.89820878328201	1.52221763182753	1375.07360084119	1356.78222641218	0.0193196648757965	Initial_T0_vs_Medium_T5	host
exon_skip.22030	Acer.contig_153	211107-211147:211540-211566:211929-212157	0:1:0	FUN_016407	None	9.6247441492614e-05	0.0203883417457656	-0.117365967365967	13.6785913827367	8.24437249093945	0.730438075360237	8931.42712433292	18374.0698344793	-1.0407085945397	Initial_T0_vs_Medium_T5	host
exon_skip.45465	Acer.contig_24	507246-507774:508055-508229:513071-513185	0:1:0	FUN_004912	None	9.69436110747068e-05	0.0204407399203076	-0.147252097635393	8.67943601183095	3.56613655894821	1.2832393501565	7085.6414712147	8752.69175390368	-0.304828295666425	Initial_T0_vs_Medium_T5	host
exon_skip.83813	Acer.contig_5	2037696-2037922:2038112-2038446:2038841-2038925	0:1:0	FUN_001468	None	0.000100459029416466	0.0210843596117214	-0.0828428135954961	362.566989715101	210.984113143716	0.781113209628144	14934.8940265384	14133.7787421633	0.0795397711986645	Initial_T0_vs_Medium_T5	host
exon_skip.21633	Acer.contig_15	1676651-1676746:1677968-1678009:1678116-1678200	0:1:0	FUN_003478	None	0.00010195848649408	0.0213009050866348	-0.10723336118073	20.5729111087499	14.1282406534592	0.542164130127498	2629.25065843815	4810.87204752275	-0.871646742055743	Initial_T0_vs_Medium_T5	host
exon_skip.112935	Acer.contig_8	1778105-1778210:1778907-1779010:1779482-1779572	0:1:0	FUN_30443	None	0.00011153310576717	0.0231948117308675	-0.147201696770662	17.6407818940606	6.90406017912295	1.3533975621116	11582.8799923552	11594.688213142	-0.0014700129792562	Initial_T0_vs_Medium_T5	host
exon_skip.42466	Acer.contig_221	246122-246260:246689-246790:246901-246992	0:1:0	FUN_019650	None	0.000113025142737366	0.02339825954923	-0.0989018814305631	85.2369980817019	72.6667803452219	0.230183798380192	3702.50233950338	7956.59878016887	-1.10365120430842	Initial_T0_vs_Medium_T5	host
exon_skip.102877	Acer.contig_68	1012110-1012172:1012729-1013767:1014556-1014616	0:1:0	FUN_010308	None	0.000124312943697302	0.0256185914377825	0.0659845731225462	134.062175987164	51.5158445406571	1.37981412567017	7166.57636717147	4491.92871561385	0.673949042850463	Initial_T0_vs_Medium_T5	host
exon_skip.112360	Acer.contig_8	1883152-1883194:1883290-1883348:1885215-1885501	0:1:0	FUN_002181	None	0.000128591808557843	0.0263810149953081	0.0958485958485958	19.8819442935261	4.74318216727231	2.06753166479076	6898.7426733496	5230.2447924852	0.399454977359294	Initial_T0_vs_Medium_T5	host
exon_skip.46824	Acer.contig_246	157463-157646:158125-158392:158998-159064	0:1:0	FUN_020537	None	0.000129934452785974	0.0265369269851318	0.0673076923076924	26.8602271358192	13.8876587176793	0.951668104738412	6803.93977237565	7294.0674584108	-0.100353171846439	Initial_T0_vs_Medium_T5	host
exon_skip.63625	Acer.contig_35	512448-512624:514148-514363:514827-515142	0:1:0	FUN_006531	None	0.000132587202361201	0.0269578193943684	0.25	6.56298793875044	3.0157118675909	1.12185418706235	12261.8908303259	20648.649067064	-0.751865931493427	Initial_T0_vs_Medium_T5	host
exon_skip.29641	Acer.contig_18	57755-57925:58196-58251:58838-58943	0:1:0	FUN_003880	None	0.000139566054723206	0.028250650650283	0.120683396464647	35.2611773990748	4.94963271072068	2.83268726963895	1007.0577588558	346.468142295457	1.5393518222064	Initial_T0_vs_Medium_T5	host
exon_skip.15721	Acer.contig_130	251569-251643:252255-252306:253154-253295	0:1:0	FUN_015084	None	0.000143696830457896	0.0288642497036001	-0.135286935286935	15.2953328120374	10.4379090045612	0.551258768901291	7463.83244788454	15095.5061647745	-1.01613062714395	Initial_T0_vs_Medium_T5	host
exon_skip.46822	Acer.contig_246	143860-143887:144724-144754:145037-145096	0:1:0	FUN_020537	None	0.000144373526647756	0.0288642497036001	-0.0738361980398105	34.2939063744513	19.7562097680625	0.795646056957181	6803.93977237565	7294.0674584108	-0.100353171846439	Initial_T0_vs_Medium_T5	host
exon_skip.102777	Acer.contig_68	698936-699059:699351-700018:701808-701851	0:1:0	FUN_010277	None	0.000144918404417105	0.0288642497036001	0.195454545454545	12.5518781795649	5.17975451706343	1.27694762429469	10099.6628962273	10973.8758628859	-0.119766021261484	Initial_T0_vs_Medium_T5	host
exon_skip.66829	Acer.contig_37	1057643-1057687:1058294-1058384:1059390-1059477	0:1:0	FUN_006857	None	0.000145132469307141	0.0288642497036001	-0.146253883179028	109.357126531957	72.7299796114287	0.588425163319057	3869.06262977428	4839.85049777009	-0.322978401218826	Initial_T0_vs_Medium_T5	host
exon_skip.13257	Acer.contig_127	132409-132749:133075-133426:133792-133863	0:1:0	FUN_014897	None	0.000150873154219133	0.0295391299698888	-0.0963524428470081	0.279970909340553	3.15900539556883	-3.49612156581598	2401.94377171826	3513.15379842367	-0.548564357390566	Initial_T0_vs_Medium_T5	host
exon_skip.26153	Acer.contig_167	470645-470726:471029-471130:471960-472168	0:1:0	FUN_017172	None	0.000150902671402053	0.0295391299698888	0.181818181818182	6.55377785160577	2.70182549176031	1.27839227635418	2110.35905298166	2556.80026310606	-0.27685098428616	Initial_T0_vs_Medium_T5	host
exon_skip.108676	Acer.contig_73	129056-129104:132758-132960:133227-133364	0:1:0	FUN_010707	None	0.000151768760164983	0.0295391299698888	0.111562159818739	23.5602488078698	20.362309263089	0.210453589955626	31149.1558585149	5004.84159983093	2.63779675229034	Initial_T0_vs_Medium_T5	host
exon_skip.108683	Acer.contig_73	129056-129104:133023-133149:133227-133364	0:1:0	FUN_010707	None	0.000151768760164983	0.0295391299698888	0.11778347264225	23.5602488078698	20.362309263089	0.210453589955626	31149.1558585149	5004.84159983093	2.63779675229034	Initial_T0_vs_Medium_T5	host
exon_skip.108673	Acer.contig_73	129056-129104:129915-133149:133227-133409	0:1:0	FUN_010707	None	0.000151768760164983	0.0295391299698888	0.0919420856920857	23.5602488078698	20.362309263089	0.210453589955626	31149.1558585149	5004.84159983093	2.63779675229034	Initial_T0_vs_Medium_T5	host
exon_skip.21848	Acer.contig_151	291246-291342:292014-292070:292277-292781	0:1:0	FUN_016296	None	0.000154150964647437	0.0298357041654983	-0.0726693623439556	53.3300842555906	41.9256020615597	0.347118105939797	528.734356930542	675.530730253608	-0.353478324544986	Initial_T0_vs_Medium_T5	host
exon_skip.44085	Acer.contig_23	169665-169883:171854-171950:172694-172895	0:1:0	FUN_004765	None	0.000154602717878483	0.0298357041654983	-0.193630282760718	22.8975997058508	5.53361688167277	2.04890170443114	1339.74661147309	948.18340133976	0.498722124205361	Initial_T0_vs_Medium_T5	host
exon_skip.52371	Acer.contig_28	1162251-1162324:1162459-1162513:1162626-1162706	0:1:0	FUN_005599	None	0.000159319589409068	0.0306162505487198	0.0622807017543862	15.5704903114009	5.14844359143596	1.59660610822799	3180.68096450106	2780.59391540641	0.193942605405367	Initial_T0_vs_Medium_T5	host
exon_skip.27560	Acer.contig_17	708305-708419:709426-709601:710240-710293	0:1:0	FUN_003788	None	0.000160996030396765	0.0308084168419759	-0.25	7.3672780198577	2.4653725137411	1.57932603488146	686.373827792581	846.75240450565	-0.302945636218324	Initial_T0_vs_Medium_T5	host
exon_skip.116669	Acer.contig_89	414912-414988:420099-420166:420894-421090	0:1:0	FUN_012121	None	0.000162134767109245	0.0308965097624413	0.0535714285714286	6.88018450245299	2.62281891444471	1.39132904947486	1299.63972153227	2417.97107324187	-0.8956852421326	Initial_T0_vs_Medium_T5	host
exon_skip.77950	Acer.contig_45	398459-398590:399042-399081:399448-399590	0:1:0	FUN_007762	None	0.00016977091715753	0.0322168610459273	-0.0631332281854061	34.0281969522099	29.0139322851702	0.229984870842395	4627.36481724326	6975.83660128088	-0.592175403344827	Initial_T0_vs_Medium_T5	host
exon_skip.91269	Acer.contig_58	190089-190289:192015-192045:201899-202486	0:1:0	FUN_009230	None	0.000171364664787066	0.0323039137830662	0.0881341456070706	0.535498787151842	3.14689951278165	-2.55497589849976	4319.51120587301	3171.12952407355	0.445871261642036	Initial_T0_vs_Medium_T5	host
exon_skip.109923	Acer.contig_76	158765-158840:160214-160227:161400-161600	0:1:0	FUN_010981	None	0.000171648233257993	0.0323039137830662	-0.0628821628821629	58.3789547893527	31.1485959883601	0.906281245451261	14049.894232631	20692.866831718	-0.558574263037245	Initial_T0_vs_Medium_T5	host
exon_skip.90045	Acer.contig_56	115975-116114:116741-117824:118366-118556	0:1:0	FUN_009007	None	0.000172475146986373	0.0323259592359974	0.153846153846154	11.6153881670168	3.73378158562946	1.63732792536422	4154.77614724511	2988.09561035615	0.475544438062032	Initial_T0_vs_Medium_T5	host
exon_skip.13256	Acer.contig_127	132409-132749:133075-133171:133792-133863	0:1:0	FUN_014897	None	0.000177173955022369	0.0330705352767983	-0.0859628103164181	0.143657442757396	2.61729372419104	-4.18737119444553	2401.94377171826	3513.15379842367	-0.548564357390566	Initial_T0_vs_Medium_T5	host
exon_skip.58428	Acer.contig_31	51098-51171:52193-52240:52411-52491	0:1:0	FUN_005978	None	0.000180641381429036	0.0335801268400165	-0.0506145041748757	10.2195396488951	14.0376679142568	-0.457973069947156	1432.40422721005	4538.94399201192	-1.6639180049922	Initial_T0_vs_Medium_T5	host
exon_skip.3270	Acer.contig_103	563313-563361:563625-563778:564013-564062	0:1:0	FUN_013162	None	0.00019613619576786	0.0361652910933255	-0.0604981122883936	13.1341832477715	11.1189884033809	0.240300950137763	10146.0455175095	20691.6760238269	-1.02813297023438	Initial_T0_vs_Medium_T5	host
exon_skip.3278	Acer.contig_103	563313-563361:563629-563778:564013-564062	0:1:0	FUN_013162	None	0.00019613619576786	0.0361652910933255	-0.0604981122883936	13.1341832477715	11.1189884033809	0.240300950137763	10146.0455175095	20691.6760238269	-1.02813297023438	Initial_T0_vs_Medium_T5	host
exon_skip.95981	Acer.contig_6	291042-291069:291868-292018:292575-292660	0:1:0	FUN_001551	None	0.000197293335943871	0.036231966500918	-0.0611508957637748	0.706778063073926	2.44173814253031	-1.78857932333858	2729.31267259124	1954.20786759365	0.481953746727219	Initial_T0_vs_Medium_T5	host
exon_skip.110635	Acer.contig_78	119329-119879:120590-120644:121131-121193	0:1:0	FUN_011179	None	0.000216621140012641	0.0394085087379086	-0.176795582772449	28.1505350020016	32.7885837641152	-0.220031247771153	29419.1000217037	18573.6008309459	0.663499577762044	Initial_T0_vs_Medium_T5	host
exon_skip.47556	Acer.contig_25	1305233-1305371:1305818-1305876:1305993-1306121	0:1:0	FUN_005145	None	0.000217104943346591	0.0394085087379086	0.0504863091534813	19.4547021949506	32.7756130077881	-0.752503867404081	4049.95313537578	16258.6478340767	-2.00523016044547	Initial_T0_vs_Medium_T5	host
exon_skip.110508	Acer.contig_77	257916-258085:259138-259224:259662-259920	0:1:0	FUN_011075	None	0.000217186362489352	0.0394085087379086	-0.142834008097166	14.5354808876629	6.6260590879823	1.13335582812707	5824.69123605703	8839.12889660904	-0.601722622586705	Initial_T0_vs_Medium_T5	host
exon_skip.56389	Acer.contig_30	1229948-1230119:1230489-1230551:1230731-1230838	0:1:0	FUN_005938	None	0.000226512815450608	0.0409376970908035	-0.0573210320287078	55.1165091735805	21.5044867335447	1.3578468196363	3224.80646825114	2203.955071489	0.549117767742976	Initial_T0_vs_Medium_T5	host
exon_skip.57869	Acer.contig_308	263807-263881:264270-264312:265144-265250	0:1:0	FUN_022456	None	0.000229108032742009	0.0410168568092257	-0.0976847361469295	334.171792700732	246.239727809714	0.440526419219217	12797.3573077379	15687.4249610592	-0.293762637944472	Initial_T0_vs_Medium_T5	host
exon_skip.64511	Acer.contig_354	202153-202189:202699-202872:203472-203562	0:1:0	FUN_023749	None	0.000229372487209667	0.0410168568092257	-0.130122381859341	33.2381527026322	22.9708794542987	0.533034110538502	3387.80425264046	4301.40133563793	-0.344456227859125	Initial_T0_vs_Medium_T5	host
exon_skip.63917	Acer.contig_35	320950-321015:321868-321913:322264-322472	0:1:0	FUN_006511	None	0.000229652610362563	0.0410168568092257	0.234858157997756	48.8951829602685	81.9425633098674	-0.7449206823866	4523.23384840557	4093.23916222891	0.144111620449477	Initial_T0_vs_Medium_T5	host
exon_skip.26797	Acer.contig_17	934049-934199:934383-938431:939664-939825	0:1:0	FUN_003807	None	0.000234677881863488	0.0417506619202761	-0.0520682344772902	53.2317855503931	24.102190566733	1.1431236852069	7411.61173735663	7027.7905388644	0.0767161138160564	Initial_T0_vs_Medium_T5	host
exon_skip.112216	Acer.contig_8	1514134-1514184:1514355-1514411:1514526-1514604	0:1:0	FUN_002160	None	0.000237533614900198	0.0420942838794344	0.0589769879243562	23.9324559382967	11.9074454345846	1.00710451559358	1219.91704788763	1415.46436643285	-0.214492380098052	Initial_T0_vs_Medium_T5	host
exon_skip.105254	Acer.contig_7	2001430-2001605:2002103-2002319:2004283-2004433	0:1:0	FUN_001954	None	0.00023951344279427	0.0422806210799312	0.596916958116873	2.14968323044406	4.65094693552125	-1.11340039453613	605.959707753101	298.312703730857	1.02239645080829	Initial_T0_vs_Medium_T5	host
exon_skip.35585	Acer.contig_198	356025-356118:356537-356594:357388-357505	0:1:0	FUN_018726	None	0.000242861105746894	0.0427060471047743	-0.0674152125180977	48.7550883280054	36.4242058130672	0.420655277317206	7598.45300019837	11816.0310217204	-0.636967889418942	Initial_T0_vs_Medium_T5	host
exon_skip.38463	Acer.contig_20	1166335-1166517:1167599-1167694:1168326-1168471	0:1:0	FUN_004368	None	0.000244547979658671	0.042759647803174	-0.0619983679280046	328.347850952908	191.006346882351	0.781604434925329	35710.9563491532	33017.9876999347	0.113114573148621	Initial_T0_vs_Medium_T5	host
exon_skip.93218	Acer.contig_581	32704-32734:32830-32926:32965-33013	0:1:0	FUN_026747	None	0.000246866228586051	0.042759647803174	0.133128353340024	3.06959801461629	2.12230183424831	0.532419885673214	14599.4633770365	36616.0099048498	-1.32655924543075	Initial_T0_vs_Medium_T5	host
exon_skip.20676	Acer.contig_149	28717-28765:29947-29995:30769-30826	0:1:0	FUN_016154	None	0.000249286470849541	0.042759647803174	0.154934686635735	10.3486972559226	121.015299139552	-3.5476683782961	24583.3986554501	84878.636033201	-1.78771709076574	Initial_T0_vs_Medium_T5	host
exon_skip.92652	Acer.contig_581	32599-32647:32704-32782:32830-32878	0:1:0	FUN_026747	None	0.000250676839176345	0.042759647803174	-0.05	7.87686498404407	5.28960590860166	0.574461305687111	14599.4633770365	36616.0099048498	-1.32655924543075	Initial_T0_vs_Medium_T5	host
exon_skip.92702	Acer.contig_581	32599-32647:32734-32782:32830-32878	0:1:0	FUN_026747	None	0.000250676839176345	0.042759647803174	-0.0664721444133209	7.87686498404407	5.28960590860166	0.574461305687111	14599.4633770365	36616.0099048498	-1.32655924543075	Initial_T0_vs_Medium_T5	host
exon_skip.92585	Acer.contig_581	32599-32647:32686-32734:32830-32878	0:1:0	FUN_026747	None	0.000250676839176345	0.042759647803174	0.0527362916914109	7.87686498404407	5.28960590860166	0.574461305687111	14599.4633770365	36616.0099048498	-1.32655924543075	Initial_T0_vs_Medium_T5	host
exon_skip.92754	Acer.contig_581	32569-32647:32830-32878:32926-32965	0:1:0	FUN_026747	None	0.000250676839176345	0.042759647803174	-0.0606060606060606	7.87686498404407	5.28960590860166	0.574461305687111	14599.4633770365	36616.0099048498	-1.32655924543075	Initial_T0_vs_Medium_T5	host
exon_skip.92640	Acer.contig_581	32599-32647:32704-32734:32830-32878	0:1:0	FUN_026747	None	0.000250676839176345	0.042759647803174	-0.05	7.87686498404407	5.28960590860166	0.574461305687111	14599.4633770365	36616.0099048498	-1.32655924543075	Initial_T0_vs_Medium_T5	host
exon_skip.101056	Acer.contig_66	1030063-1030113:1030213-1030333:1030581-1030650	0:1:0	FUN_010096	None	0.000256093173088945	0.0433587638481892	-0.0557906838417978	68.0209800504426	88.5082689953931	-0.379832454441469	3187.07465322381	7987.94601406234	-1.32559176963572	Initial_T0_vs_Medium_T5	host
exon_skip.101060	Acer.contig_66	1030063-1030113:1030295-1030333:1030581-1030650	0:1:0	FUN_010096	None	0.000256093173088945	0.0433587638481892	-0.179286370968912	68.0209800504426	88.5082689953931	-0.379832454441469	3187.07465322381	7987.94601406234	-1.32559176963572	Initial_T0_vs_Medium_T5	host
exon_skip.93898	Acer.contig_581	32878-32926:33061-33100:33283-33331	0:1:0	FUN_026747	None	0.000273852909591032	0.0461939144978296	0.0611174242424242	23.1923039612396	25.197673891888	-0.119644411569309	14599.4633770365	36616.0099048498	-1.32655924543075	Initial_T0_vs_Medium_T5	host
exon_skip.64772	Acer.contig_358	83371-83571:85965-86020:90209-90781	0:1:0	FUN_023816	None	0.000278142066949871	0.0467442889194278	-0.141866220709994	11.3928099636501	7.45111063380655	0.612596233158931	13299.2165474112	36119.719462335	-1.44144542809076	Initial_T0_vs_Medium_T5	host
exon_skip.35654	Acer.contig_2	102867-102915:103229-103324:103740-103770	0:1:0	FUN_000384	None	0.000280797667047472	0.0470170917206253	-0.0787787569402655	72.3080490266286	19.7527061494085	1.87210593268969	7294.60047336479	4532.00817183598	0.68667850109019	Initial_T0_vs_Medium_T5	host
exon_skip.11535	Acer.contig_121	500371-500621:505121-505199:506421-506579	0:1:0	FUN_014460	None	0.000283529871965671	0.0471177046445585	-0.0763444359032594	4.91248730931685	32.3430522267611	-2.71893024744376	9911.20122871929	16902.948739604	-0.77014312186745	Initial_T0_vs_Medium_T5	host
exon_skip.11536	Acer.contig_121	500371-500621:505121-505278:506421-506579	0:1:0	FUN_014460	None	0.000283529871965671	0.0471177046445585	-0.0521620967847383	4.91248730931685	32.3430522267611	-2.71893024744376	9911.20122871929	16902.948739604	-0.77014312186745	Initial_T0_vs_Medium_T5	host
exon_skip.9119	Acer.contig_115	37765-37881:38179-38311:38786-38835	0:1:0	FUN_013977	None	0.000284502212744897	0.0471177046445585	-0.134967462091163	148.509747327898	98.1340395195442	0.597732071814697	5386.74991267293	6500.66737879074	-0.271172749701639	Initial_T0_vs_Medium_T5	host
exon_skip.41041	Acer.contig_215	98202-98232:98335-98402:99794-99849	0:1:0	FUN_019392	None	0.000289011047120757	0.0476325514515481	0.05	27.6501433255698	7.10902747044416	1.95956284393209	3697.80216558141	2039.52407118824	0.858435507409967	Initial_T0_vs_Medium_T5	host
exon_skip.78340	Acer.contig_46	120688-120804:121082-121188:121860-121946	0:1:0	FUN_007854	None	0.00028970263376249	0.0476325514515481	-0.0641751389302924	0.60959558036851	3.17952815078164	-2.38288833387254	11955.0897579329	11461.4849658441	0.0608309879689166	Initial_T0_vs_Medium_T5	host
exon_skip.64505	Acer.contig_354	191091-191260:191571-191651:192438-192571	0:1:0	FUN_023749	None	0.00030256880454349	0.0493269274458059	-0.261622321592668	26.8199843080803	19.7203201678088	0.443625418470869	3387.80425264046	4301.40133563793	-0.344456227859125	Initial_T0_vs_Medium_T5	host
exon_skip.72643	Acer.contig_40	883171-883259:884252-884379:884462-884542	0:1:0	FUN_007248	None	0.000308652508257512	0.0493269274458059	-0.0957056034194884	14.1299136723081	12.5831750990833	0.167256649606821	1161.03343294809	2339.73864458214	-1.01093786926005	Initial_T0_vs_Medium_T5	host
exon_skip.65796	Acer.contig_361	141418-141531:142494-143085:144001-144025	0:1:0	FUN_023883	None	0.000309803760274119	0.0493269274458059	-0.0593171296296296	41.4922324114832	24.0663348002425	0.785824838526172	9174.45159079374	15336.8476023094	-0.741308148389018	Initial_T0_vs_Medium_T5	host
exon_skip.65797	Acer.contig_361	141418-141531:142494-143453:144001-144025	0:1:0	FUN_023883	None	0.000309803760274119	0.0493269274458059	-0.0517802360474774	41.4922324114832	24.0663348002425	0.785824838526172	9174.45159079374	15336.8476023094	-0.741308148389018	Initial_T0_vs_Medium_T5	host
exon_skip.65798	Acer.contig_361	141418-141531:142494-143473:144001-144025	0:1:0	FUN_023883	None	0.000309803760274119	0.0493269274458059	-0.3400357487967	41.4922324114832	24.0663348002425	0.785824838526172	9174.45159079374	15336.8476023094	-0.741308148389018	Initial_T0_vs_Medium_T5	host
exon_skip.65808	Acer.contig_361	141420-141531:143349-143473:144001-144025	0:1:0	FUN_023883	None	0.000309803760274119	0.0493269274458059	-0.309664283578449	41.4922324114832	24.0663348002425	0.785824838526172	9174.45159079374	15336.8476023094	-0.741308148389018	Initial_T0_vs_Medium_T5	host
exon_skip.65805	Acer.contig_361	141420-141531:143349-143453:144001-144025	0:1:0	FUN_023883	None	0.000309803760274119	0.0493269274458059	-0.0517802360474774	41.4922324114832	24.0663348002425	0.785824838526172	9174.45159079374	15336.8476023094	-0.741308148389018	Initial_T0_vs_Medium_T5	host
exon_skip.93592	Acer.contig_581	32734-32782:32878-33100:33283-33331	0:1:0	FUN_026747	None	0.000310932137193465	0.0493269274458059	-0.133954934099226	27.8290130547773	27.498731193131	0.0172246915379386	14599.4633770365	36616.0099048498	-1.32655924543075	Initial_T0_vs_Medium_T5	host
exon_skip.94254	Acer.contig_581	33061-33100:33148-33244:33283-33331	0:1:0	FUN_026747	None	0.000310932137193465	0.0493269274458059	0.103140774262514	27.8290130547773	27.498731193131	0.0172246915379386	14599.4633770365	36616.0099048498	-1.32655924543075	Initial_T0_vs_Medium_T5	host
exon_skip.94328	Acer.contig_581	32926-33100:33283-33460:33508-33556	0:1:0	FUN_026747	None	0.000310932137193465	0.0493269274458059	-0.146439716351097	27.8290130547773	27.498731193131	0.0172246915379386	14599.4633770365	36616.0099048498	-1.32655924543075	Initial_T0_vs_Medium_T5	host
exon_skip.45905	Acer.contig_24	338708-338863:339534-339640:340131-340220	0:1:0	FUN_004896	None	0.000312815840941449	0.0493269274458059	0.105555555555556	8.1066942324027	3.52308926097145	1.20227270123865	2437.10680030889	3133.84364802935	-0.362763728407568	Initial_T0_vs_Medium_T5	host
exon_skip.30884	Acer.contig_180	3785-3911:4434-4554:4862-4968	0:1:0	FUN_017773	None	0.000313004611624756	0.0493269274458059	0.0982142857142857	21.1914521780364	2.9370815064846	2.85102724674176	3270.3503823236	3406.37584942949	-0.0587924134797184	Initial_T0_vs_Medium_T5	host
exon_skip.41179	Acer.contig_217	49946-50047:51156-51237:51490-51607	0:1:0	FUN_019479	None	0.00031549554887278	0.0495480319926271	-0.332654399035062	4.35400476709798	12.319017448018	-1.50047230055711	2382.54838808337	2740.45122355051	-0.201907942152964	Initial_T0_vs_Medium_T5	host
intron_retention.9714	Acer.contig_155	42856-42960:42856-43370:43283-43370	1:1:1	FUN_016501	None	0	0	0.0988309429913674	0	11.9263125460756	-Inf	31204.5746094281	28505.7256371577	0.13050581760292	Initial_T0_vs_Medium_T5	host
intron_retention.21787	Acer.contig_27	746569-747559:746569-748774:748658-748774	1:1:1	FUN_005401	None	0	0	0.267931048148984	4.84079901900976	176.31486735638	-5.18676512416906	16187.051447146	23142.9621192098	-0.515733314598815	Initial_T0_vs_Medium_T5	host
intron_retention.34359	Acer.contig_5	314069-316118:314069-316598:316562-316598	1:1:1	FUN_001273	None	0	0	-0.484566057198717	27.6458877245497	1.28113634794618	4.43156896698603	2352.28240258278	7850.60307146051	-1.73874221100597	Initial_T0_vs_Medium_T5	host
intron_retention.11628	Acer.contig_17	46941-48107:46941-48337:48280-48337	1:1:1	FUN_003726	None	0	0	-0.0761444294468641	19.1059867158697	0.659545019400745	4.8564098177092	2645.15248348145	2708.89908567029	-0.0343557590840486	Initial_T0_vs_Medium_T5	host
intron_retention.11627	Acer.contig_17	46941-47953:46941-48107:48047-48107	1:1:1	FUN_003726	None	0	0	-0.0591552739123127	16.3921751930537	0.576150565391996	4.83041761792399	2645.15248348145	2708.89908567029	-0.0343557590840486	Initial_T0_vs_Medium_T5	host
intron_retention.34353	Acer.contig_5	314069-314336:314069-316118:315955-316118	1:1:1	FUN_001273	None	0	0	-0.564167891552341	26.9608448444429	1.24319689247895	4.43873899770368	2352.28240258278	7850.60307146051	-1.73874221100597	Initial_T0_vs_Medium_T5	host
intron_retention.11625	Acer.contig_17	46941-47688:46941-47953:47899-47953	1:1:1	FUN_003726	None	0	0	-0.174936146413587	16.641215408583	0.832077638899873	4.32189884724916	2645.15248348145	2708.89908567029	-0.0343557590840486	Initial_T0_vs_Medium_T5	host
intron_retention.34666	Acer.contig_5	2037696-2038925:2037696-2039318:2039295-2039318	1:1:1	FUN_001468	None	0	0	0.189169267807862	3.4816701504553	19.5768575480644	-2.49129776872051	14934.8940265384	14133.7787421633	0.0795397711986645	Initial_T0_vs_Medium_T5	host
intron_retention.4186	Acer.contig_115	688067-688207:688067-688469:688430-688469	1:1:1	FUN_014045	None	0	0	-0.271807282598951	82.5928819106648	48.3123502274136	0.773625414881327	22816.9530852927	66582.3977427796	-1.54503467439633	Initial_T0_vs_Medium_T5	host
intron_retention.11624	Acer.contig_17	46941-47443:46941-47688:47653-47688	1:1:1	FUN_003726	None	0	0	-0.228864449726884	14.6117741393099	0.526604449486348	4.79426783705243	2645.15248348145	2708.89908567029	-0.0343557590840486	Initial_T0_vs_Medium_T5	host
intron_retention.6431	Acer.contig_129	643450-645792:643450-646130:646097-646130	1:1:1	FUN_015067	None	0	0	0.443604331953417	6.46049827033363	53.3219800739742	-3.04501301171892	30123.767794196	33265.633463243	-0.143130277166618	Initial_T0_vs_Medium_T5	host
intron_retention.44289	Acer.contig_78	119329-120644:119329-121193:121131-121193	1:1:1	FUN_011179	None	0	0	0.211022075908437	0.283814186885642	8.80527768145767	-4.95534988968435	29419.1000217037	18573.6008309459	0.663499577762044	Initial_T0_vs_Medium_T5	host
intron_retention.40679	Acer.contig_66	219820-228169:219820-228393:228281-228393	1:1:1	FUN_010011	None	0	0	0.272905845013048	0.225007000566737	23.5691638504266	-6.71078687939073	22217.2366520499	39960.2740243848	-0.846887088779656	Initial_T0_vs_Medium_T5	host
intron_retention.4044	Acer.contig_114	14377-14482:14377-15405:15310-15405	1:1:1	FUN_013910	None	0	0	-0.255789814249275	14.7724433013425	0.115892083472063	6.99398263147421	765.944677203461	488.022559725302	0.650292352147149	Initial_T0_vs_Medium_T5	host
intron_retention.11622	Acer.contig_17	46941-47012:46941-47443:47403-47443	1:1:1	FUN_003726	None	0	0	-0.232869661310292	14.3479375398295	0.566371024981165	4.66295209942092	2645.15248348145	2708.89908567029	-0.0343557590840486	Initial_T0_vs_Medium_T5	host
intron_retention.44284	Acer.contig_78	119329-119879:119329-120644:120590-120644	1:1:1	FUN_011179	None	0	0	0.241884374738085	0	7.60666138240429	-Inf	29419.1000217037	18573.6008309459	0.663499577762044	Initial_T0_vs_Medium_T5	host
intron_retention.11560	Acer.contig_168	192731-193400:192731-193690:193519-193690	1:1:1	FUN_017189	None	0	0	0.192726107751498	1.72917172221947	67.5531320257809	-5.2878696063216	11471.5190438593	32102.5288312511	-1.48463050424993	Initial_T0_vs_Medium_T5	host
intron_retention.4779	Acer.contig_12	223158-223657:223158-224402:224320-224402	1:1:1	FUN_002799	None	0	0	0.405800274225482	0	35.4678213280888	-Inf	14387.1568898851	20991.0600207662	-0.54499349980571	Initial_T0_vs_Medium_T5	host
intron_retention.26854	Acer.contig_344	42200-42453:42200-42779:42680-42779	1:1:1	FUN_023473	None	0	0	-0.399686577106385	12.4734188783421	2.88469062079924	2.11236844698889	1132.41773965593	4125.65682516023	-1.86521756712156	Initial_T0_vs_Medium_T5	host
intron_retention.11555	Acer.contig_168	192731-192923:192731-193400:193273-193400	1:1:1	FUN_017189	None	0	0	0.174954314030739	0.983803339661521	40.3444507767612	-5.35785648729326	11471.5190438593	32102.5288312511	-1.48463050424993	Initial_T0_vs_Medium_T5	host
intron_retention.34363	Acer.contig_5	317757-317838:317757-317964:317938-317964	1:1:1	FUN_001273	None	0	0	-0.49046630062722	22.9800462258351	1.17583737041447	4.28862125953648	2352.28240258278	7850.60307146051	-1.73874221100597	Initial_T0_vs_Medium_T5	host
intron_retention.9099	Acer.contig_15	349964-350025:349964-350166:350125-350166	1:1:1	FUN_003363	None	0	0	0.0527305797796595	6.69434488583373	219.707387031832	-5.0364966877225	2591.1846054473	7102.51109055509	-1.45471737714261	Initial_T0_vs_Medium_T5	host
intron_retention.34360	Acer.contig_5	315255-316598:315255-317838:317757-317838	1:1:1	FUN_001273	None	0	0	-0.474157151719385	19.0185674280886	0.894375855995337	4.41038352656494	2352.28240258278	7850.60307146051	-1.73874221100597	Initial_T0_vs_Medium_T5	host
intron_retention.9715	Acer.contig_155	42856-42960:42856-44264:43502-44264	1:1:1	FUN_016501	None	0	0	0.274423132825703	6.68993461114617	55.0861701475487	-3.04162614853326	31204.5746094281	28505.7256371577	0.13050581760292	Initial_T0_vs_Medium_T5	host
intron_retention.26855	Acer.contig_344	42200-42779:42200-43113:43030-43113	1:1:1	FUN_023473	None	0	0	-0.414933058090355	11.842322736053	4.5105200011707	1.39258640568213	1132.41773965593	4125.65682516023	-1.86521756712156	Initial_T0_vs_Medium_T5	host
intron_retention.35239	Acer.contig_5	1958189-1958267:1958189-1958413:1958352-1958413	1:1:1	FUN_001461	None	0	0	-0.314204373171431	25.2177320496377	20.8410836188398	0.275008241511761	9246.74432932058	108693.391031915	-3.5551749125505	Initial_T0_vs_Medium_T5	host
intron_retention.26856	Acer.contig_344	42200-43113:42200-43249:43243-43249	1:1:1	FUN_023473	None	0	0	-0.383007046156845	11.9340624764501	4.97644419424514	1.26189806436034	1132.41773965593	4125.65682516023	-1.86521756712156	Initial_T0_vs_Medium_T5	host
intron_retention.19160	Acer.contig_235	358590-359772:358590-360353:360030-360353	1:1:1	FUN_020152	None	0	0	0.236914319523316	0.450014001133475	18.604007846316	-5.36949975498887	11843.9900531404	19788.2207563755	-0.740486715311196	Initial_T0_vs_Medium_T5	host
intron_retention.34366	Acer.contig_5	317757-317964:317757-318532:318480-318532	1:1:1	FUN_001273	None	0	0	-0.555130230503191	21.657945145986	1.04277345755982	4.37639869834282	2352.28240258278	7850.60307146051	-1.73874221100597	Initial_T0_vs_Medium_T5	host
intron_retention.26852	Acer.contig_344	42200-42311:42200-42453:42393-42453	1:1:1	FUN_023473	None	0	0	-0.426203348091356	11.7691843598173	3.00121165107126	1.97139737150237	1132.41773965593	4125.65682516023	-1.86521756712156	Initial_T0_vs_Medium_T5	host
intron_retention.40426	Acer.contig_66	86520-88822:86520-89466:89377-89466	1:1:1	FUN_009995	None	0	0	-0.176618414349591	20.8042038144284	3.71147789833158	2.48680939409518	37841.0755163532	38387.186810128	-0.0206717432849697	Initial_T0_vs_Medium_T5	host
intron_retention.8672	Acer.contig_146	306336-306427:306336-307396:307332-307396	1:1:1	FUN_016010	None	0	0	-0.219411190449281	35.7802715177423	2.42332888400934	3.88410221559266	2676.01727348957	3550.9864274763	-0.408132417626389	Initial_T0_vs_Medium_T5	host
intron_retention.7585	Acer.contig_138	325699-325790:325699-326581:326484-326581	1:1:1	FUN_015586	None	0	0	-0.19928439695433	55.9764253847447	3.47185691056175	4.01103996560841	3427.23450149351	6968.48341260815	-1.02379980032434	Initial_T0_vs_Medium_T5	host
intron_retention.6220	Acer.contig_128	530448-532855:530448-532972:532955-532972	1:1:1	FUN_015001	None	0	0	-0.106346597391754	6.32103475514073	0.115892083472063	5.76930682223788	4849.77627429238	15733.6033617372	-1.69785901859134	Initial_T0_vs_Medium_T5	host
intron_retention.34379	Acer.contig_5	320759-324175:320759-324485:324433-324485	1:1:1	FUN_001274	None	0	0	-0.288180724838332	5.20435316325759	0.165722032076187	4.97288154459988	1240.40117607295	4643.62950218263	-1.90444607061826	Initial_T0_vs_Medium_T5	host
intron_retention.34378	Acer.contig_5	320759-322926:320759-324175:324140-324175	1:1:1	FUN_001274	None	0	0	-0.21755329303986	5.19392136167043	0.239748277211112	4.43723181768232	1240.40117607295	4643.62950218263	-1.90444607061826	Initial_T0_vs_Medium_T5	host
intron_retention.27406	Acer.contig_356	219478-219773:219478-221409:220621-221409	1:1:1	FUN_023793	None	0	0	-0.684050701941089	85.272071298075	1.27754258640807	6.06063001199526	4202.45206503088	2512.82331660723	0.741922128556807	Initial_T0_vs_Medium_T5	host
intron_retention.12012	Acer.contig_17	443555-443657:443555-444077:443923-444077	1:1:1	FUN_003772	None	0	0	-0.338228077446847	29.6275682606735	16.425949256847	0.85096347279175	508.580548997433	3193.88624731241	-2.65076473962216	Initial_T0_vs_Medium_T5	host
intron_retention.34372	Acer.contig_5	320759-321236:320759-322041:322020-322041	1:1:1	FUN_001274	None	0	0	-0.167599631098895	3.5069170225397	0	Inf	1240.40117607295	4643.62950218263	-1.90444607061826	Initial_T0_vs_Medium_T5	host
intron_retention.12013	Acer.contig_17	443555-444077:443555-444246:444169-444246	1:1:1	FUN_003772	None	0	0	-0.289734098203782	30.2906035205446	24.0873430222971	0.330595058699803	508.580548997433	3193.88624731241	-2.65076473962216	Initial_T0_vs_Medium_T5	host
intron_retention.34368	Acer.contig_5	317757-318532:317757-319085:318807-319085	1:1:1	FUN_001273	None	0	0	-0.573777990410772	27.045994777297	1.19327032196663	4.5024221506556	2352.28240258278	7850.60307146051	-1.73874221100597	Initial_T0_vs_Medium_T5	host
intron_retention.34380	Acer.contig_5	320759-324485:320759-325160:324804-325160	1:1:1	FUN_001274	None	0	0	-0.226883261137951	5.39368934905368	0.165722032076187	5.02443511065545	1240.40117607295	4643.62950218263	-1.90444607061826	Initial_T0_vs_Medium_T5	host
intron_retention.23334	Acer.contig_293	225003-225203:225003-225785:225692-225785	1:1:1	FUN_022001	None	1.11022302462516e-16	2.89213097914853e-14	0.453669252017037	1.55450384738659	13.076891904435	-3.07249359158316	35280.7997521363	19945.0491183325	0.822852588232264	Initial_T0_vs_Medium_T5	host
intron_retention.40547	Acer.contig_66	208679-212878:208679-213455:212959-213455	1:1:1	FUN_010008	None	1.11022302462516e-16	2.89213097914853e-14	0.138735882764672	0	15.1929375492731	-Inf	95318.8862943979	104765.67140171	-0.136332065706121	Initial_T0_vs_Medium_T5	host
intron_retention.28201	Acer.contig_369	62998-63089:62998-64410:64394-64410	1:1:1	FUN_024033	None	2.22044604925031e-16	5.53277230793632e-14	-0.119457727362688	72.5456014281049	8.4022291790085	3.1100441013265	5062.30994977201	7218.65251985179	-0.511933717538248	Initial_T0_vs_Medium_T5	host
intron_retention.19367	Acer.contig_24	960175-960391:960175-960874:960681-960874	1:1:1	FUN_004951	None	2.22044604925031e-16	5.53277230793632e-14	0.0580697432825894	7.73793672204389	116.157135783662	-3.90798504350712	55101.3162167463	72659.6022483899	-0.399066687036932	Initial_T0_vs_Medium_T5	host
intron_retention.9568	Acer.contig_153	513528-514159:513528-514548:514395-514548	1:1:1	FUN_016428	None	1.4432899320127e-15	3.51978493632545e-13	0.105759762879215	0.176854860564821	9.42270913525872	-5.73550413579481	5163.66079572949	6633.51304547684	-0.361378878135326	Initial_T0_vs_Medium_T5	host
intron_retention.29575	Acer.contig_393	70836-71151:70836-71927:71672-71927	1:1:1	FUN_024463	None	2.44249065417534e-15	5.71343426084853e-13	0.0632839991582878	1.96470581881561	17.3765092964338	-3.1447530787214	11352.2466399125	11642.9037750637	-0.0364730766144561	Initial_T0_vs_Medium_T5	host
intron_retention.6048	Acer.contig_128	566567-566663:566567-567354:567346-567354	1:1:1	FUN_015004	None	2.44249065417534e-15	5.71343426084853e-13	0.286447904988786	0.114950209219247	28.391450849015	-7.9483036728813	8517.83982798313	18159.99831627	-1.09220456248196	Initial_T0_vs_Medium_T5	host
intron_retention.28197	Acer.contig_369	61678-61817:61678-62562:62358-62562	1:1:1	FUN_024033	None	2.99760216648792e-15	6.87170320645691e-13	-0.096621039441269	67.0146152293841	9.06601783254002	2.88593486343377	5062.30994977201	7218.65251985179	-0.511933717538248	Initial_T0_vs_Medium_T5	host
intron_retention.30826	Acer.contig_41	856203-856292:856203-856578:856378-856578	1:1:1	FUN_007369	None	6.66133814775094e-15	1.49710309508865e-12	-0.370725573701924	23.4402157525244	4.51175097172469	2.37722650412986	4354.93400254429	5558.85995120219	-0.35213818010968	Initial_T0_vs_Medium_T5	host
intron_retention.17968	Acer.contig_22	478913-478965:478913-479521:479452-479521	1:1:1	FUN_004633	None	1.34336985979644e-14	2.96109717942054e-12	-0.102351905899907	84.6573930886051	74.2223985437411	0.189781440081435	3079.56892524369	14979.4184094909	-2.2821812875833	Initial_T0_vs_Medium_T5	host
intron_retention.39369	Acer.contig_62	791548-792319:791548-794449:792880-794449	1:1:1	FUN_009649	None	2.34257058195908e-14	5.06614037932358e-12	-0.800460308285381	301.697831718647	3.3857835302814	6.47747078012323	25628.5339787144	3021.83602600106	3.08425367221578	Initial_T0_vs_Medium_T5	host
intron_retention.3164	Acer.contig_11	1836399-1836912:1836399-1837742:1837729-1837742	1:1:1	FUN_002761	None	2.39808173319034e-14	5.09015052330142e-12	0.346630077309375	0	27.557135676532	-Inf	39962.6066149438	96959.4292472435	-1.27873051846519	Initial_T0_vs_Medium_T5	host
intron_retention.30946	Acer.contig_415	71240-71417:71240-71768:71683-71768	1:1:1	FUN_024824	None	2.46469511466785e-14	5.1355982958309e-12	-0.416456100645134	32.8167466650824	5.88506500799259	2.47930196545572	314.335187702454	366.569141489033	-0.22178156093651	Initial_T0_vs_Medium_T5	host
intron_retention.6213	Acer.contig_128	530448-531055:530448-532855:532682-532855	1:1:1	FUN_015001	None	2.50910403565285e-14	5.1355982958309e-12	-0.114841084276413	14.5674404775108	7.17776608361334	1.02114060284222	4849.77627429238	15733.6033617372	-1.69785901859134	Initial_T0_vs_Medium_T5	host
intron_retention.4800	Acer.contig_12	223158-224407:223158-225786:225718-225786	1:1:1	FUN_002799	None	4.16333634234434e-14	8.37195809753523e-12	0.172114031348329	0	9.17683584402941	-Inf	14387.1568898851	20991.0600207662	-0.54499349980571	Initial_T0_vs_Medium_T5	host
intron_retention.20316	Acer.contig_25	1395528-1395862:1395528-1396215:1396180-1396215	1:1:1	FUN_005154	None	5.52891066263328e-14	1.09262713819142e-11	-0.107599675264465	18.8436268581183	5.90905768727914	1.67307668069574	2106.17666136857	4621.56627923086	-1.13375542189828	Initial_T0_vs_Medium_T5	host
intron_retention.17142	Acer.contig_21	504888-504974:504888-507121:507003-507121	1:1:1	FUN_004479	None	5.7065463465733e-14	1.10861752922751e-11	0.110122072485211	0.142348579344586	15.7751198850123	-6.79207906407969	34973.7798265966	46441.2246262665	-0.409132290491494	Initial_T0_vs_Medium_T5	host
intron_retention.29674	Acer.contig_398	151144-151161:151144-151349:151268-151349	1:1:1	FUN_024570	None	6.42819131257966e-14	1.22799881374647e-11	-0.0799233498811429	44.205480588415	26.2132449888842	0.753929287042656	924.779198843503	2021.4005113975	-1.12817434665957	Initial_T0_vs_Medium_T5	host
intron_retention.4128	Acer.contig_115	35530-37881:35530-38311:38179-38311	1:1:1	FUN_013977	None	9.53681578153009e-14	1.79198331947374e-11	0.502678346047325	1.48907739189181	18.5456622004276	-3.63859114009006	5386.74991267293	6500.66737879074	-0.271172749701639	Initial_T0_vs_Medium_T5	host
intron_retention.6049	Acer.contig_128	566541-566663:566541-567755:567662-567755	1:1:1	FUN_015004	None	1.06248343456627e-13	1.96422340758043e-11	0.209848475533079	0	19.7319826963781	-Inf	8517.83982798313	18159.99831627	-1.09220456248196	Initial_T0_vs_Medium_T5	host
intron_retention.16457	Acer.contig_20	7018-10460:7018-9169:10317-10460	1:1:1	FUN_004249	None	1.73749903353837e-13	3.16114506705029e-11	-0.356693636540771	19.3406410449426	4.23129615120494	2.19246404417225	3702.5093168244	4776.57265027317	-0.367472441896593	Initial_T0_vs_Medium_T5	host
intron_retention.40424	Acer.contig_66	86520-88822:86520-89148:89057-89148	1:1:1	FUN_009995	None	2.08166817117217e-13	3.72813759030866e-11	-0.248973865461884	114.602517763467	33.6077827006281	1.76977147179436	37841.0755163532	38387.186810128	-0.0206717432849697	Initial_T0_vs_Medium_T5	host
intron_retention.40128	Acer.contig_640	10578-10777:10578-11479:11416-11479	1:1:1	FUN_027232	None	2.45137243837235e-13	4.28806619841756e-11	-0.360921422819035	7.29093736666884	0.15986507328063	5.51117762423434	905.345969489629	2581.57186160811	-1.51170864297829	Initial_T0_vs_Medium_T5	host
intron_retention.24855	Acer.contig_309	194647-194809:194647-195156:195100-195156	1:1:1	FUN_022475	None	2.46913600676635e-13	4.28806619841756e-11	0.32104103542193	1.48897543965513	11.9274009779145	-3.00188784675089	7993.11578717031	7360.36254568211	0.11898115792974	Initial_T0_vs_Medium_T5	host
intron_retention.29204	Acer.contig_385	109881-110013:109881-110472:110377-110472	1:1:1	FUN_024332	None	3.99791311167519e-13	6.83941493821209e-11	0.280107094175729	2.82280938158934	26.6078898949157	-3.23665048877714	3045.31676032949	4959.38889195275	-0.703570060477439	Initial_T0_vs_Medium_T5	host
intron_retention.21788	Acer.contig_27	746569-747559:746569-748774:748700-748774	1:1:1	FUN_005401	None	5.51891865541165e-13	9.30262435710711e-11	0.0565186387250795	0.638406879818814	26.2496911342078	-5.36168043833971	16187.051447146	23142.9621192098	-0.515733314598815	Initial_T0_vs_Medium_T5	host
intron_retention.19146	Acer.contig_235	358590-358660:358590-359772:359680-359772	1:1:1	FUN_020152	None	7.80486786311485e-13	1.29651297749308e-10	0.238717829663738	1.11300584954467	18.8191925261455	-4.07967164769245	11843.9900531404	19788.2207563755	-0.740486715311196	Initial_T0_vs_Medium_T5	host
intron_retention.40417	Acer.contig_66	86874-87526:86874-88822:88770-88822	1:1:1	FUN_009995	None	8.25783885716191e-13	1.352162128297e-10	-0.155475887551228	94.8114419144299	24.9008390508342	1.92886681941652	37841.0755163532	38387.186810128	-0.0206717432849697	Initial_T0_vs_Medium_T5	host
intron_retention.46253	Acer.contig_86	277563-279675:277563-280116:279998-280116	1:1:1	FUN_011850	None	8.42770297992956e-13	1.36053988106976e-10	0.241758729380629	0.90788045445458	194.474404634463	-7.74286223236448	84176.8180946795	585643.139640181	-2.79852694774699	Initial_T0_vs_Medium_T5	host
intron_retention.18681	Acer.contig_23	472088-473596:472088-474222:474112-474222	1:1:1	FUN_004790	None	9.79660796929238e-13	1.55956556311152e-10	-0.213809569150858	56.046150230233	11.1778963139595	2.3259665809964	4382.34366369811	5590.10969002496	-0.351173967127723	Initial_T0_vs_Medium_T5	host
intron_retention.2365	Acer.contig_106	203400-203535:203400-204339:203931-204339	1:1:1	FUN_013373	None	1.00530694879808e-12	1.57846962289364e-10	0.175465909661426	4.21528345968691	50.623478926959	-3.58610510060094	18256.0321492554	31150.1089350561	-0.770863971149709	Initial_T0_vs_Medium_T5	host
intron_retention.2165	Acer.contig_106	185882-186382:185882-187105:186940-187105	1:1:1	FUN_013370	None	1.06248343456627e-12	1.64570069283765e-10	0.0507046232227727	0.229900418438494	9.60324614628082	-5.38444115961832	12500.8886890015	13087.384544717	-0.0661461501168272	Initial_T0_vs_Medium_T5	host
intron_retention.40724	Acer.contig_66	500101-500211:500101-500375:500305-500375	1:1:1	FUN_010040	None	1.98019378672143e-12	3.0262641577868e-10	0.0994565195984696	30.6529832766425	12.0472380950849	1.34732505239638	2342.30338351906	5738.74593390294	-1.29280755377148	Initial_T0_vs_Medium_T5	host
intron_retention.19830	Acer.contig_246	334245-334760:334245-336602:336557-336602	1:1:1	FUN_020554	None	2.07411865460472e-12	3.12809842356306e-10	-0.16685651820503	760.916966167691	193.108052776995	1.97833070335158	153935.460609306	286370.937318158	-0.895559476952631	Initial_T0_vs_Medium_T5	host
intron_retention.3270	Acer.contig_11	360396-360651:360396-361210:360902-361210	1:1:1	FUN_002643	None	2.20989893051637e-12	3.28347337922963e-10	-0.236632853593757	4.97484462475823	0.166788908017498	4.89855621448281	525.250321971258	595.965610858025	-0.182223943671467	Initial_T0_vs_Medium_T5	host
intron_retention.2439	Acer.contig_106	534497-534629:534497-534774:534730-534774	1:1:1	FUN_013416	None	2.23443485936059e-12	3.28347337922963e-10	-0.101823207575907	24.597249310658	9.84794998687057	1.32060164905232	8802.47115554237	22799.4892030013	-1.37302100308644	Initial_T0_vs_Medium_T5	host
intron_retention.19955	Acer.contig_249	100190-100282:100190-100733:100581-100733	1:1:1	FUN_020641	None	2.64266386551526e-12	3.83420420589062e-10	-0.221782619369441	23.1784870045079	3.4800874514033	2.7355909310253	1422.04429004309	1740.19831640793	-0.291285328920475	Initial_T0_vs_Medium_T5	host
intron_retention.27424	Acer.contig_356	127030-127143:127030-127565:127456-127565	1:1:1	FUN_023787	None	4.71211958341655e-12	6.75128933314006e-10	0.472346614848868	6.08676399794757	17.903399295942	-1.55648620178389	7341.78935996154	5209.08835366028	0.49510081581724	Initial_T0_vs_Medium_T5	host
intron_retention.23354	Acer.contig_293	231873-232764:231873-233526:233397-233526	1:1:1	FUN_022001	None	5.63304958234312e-12	7.97111287812553e-10	0.578196058313059	1.25941696727315	8.02082424753808	-2.67099449156258	35280.7997521363	19945.0491183325	0.822852588232264	Initial_T0_vs_Medium_T5	host
intron_retention.42271	Acer.contig_7	1361762-1362638:1361762-1364911:1364690-1364911	1:1:1	FUN_001893	None	6.33981755981949e-12	8.861827911055e-10	0.18465122227142	0	6.2596062534289	-Inf	25930.049650138	18860.44841401	0.459260991606936	Initial_T0_vs_Medium_T5	host
intron_retention.4243	Acer.contig_116	99287-100374:99287-100807:100706-100807	1:1:1	FUN_014063	None	1.00355279641917e-11	1.38587013886223e-09	-0.240605398672634	542.405028776801	786.272042378361	-0.535658002989093	9055.41435048073	31196.5152066758	-1.78453232096229	Initial_T0_vs_Medium_T5	host
intron_retention.44598	Acer.contig_8	341224-341328:341224-341584:341457-341584	1:1:1	FUN_002026	None	1.39910305563262e-11	1.90910943138823e-09	-0.146262367543708	31.9552288967982	19.2028685131616	0.734730185530948	1313.64080341462	2060.93260076539	-0.649726479870015	Initial_T0_vs_Medium_T5	host
intron_retention.34404	Acer.contig_5	345379-345402:345379-345547:345492-345547	1:1:1	FUN_001277	None	1.42950096204686e-11	1.919090325929e-09	-0.852496543993596	18.9621513694518	1.41237995753458	3.74692249708628	349.340373361866	593.782755859661	-0.765301811368593	Initial_T0_vs_Medium_T5	host
intron_retention.11366	Acer.contig_166	346002-346067:346002-346730:346682-346730	1:1:1	FUN_017100	None	1.4399037517876e-11	1.919090325929e-09	-0.833480803633168	36.2896203892403	1.42255185168434	4.67300382095626	2208.67561562978	1185.40905843936	0.897796560944213	Initial_T0_vs_Medium_T5	host
intron_retention.43817	Acer.contig_75	243024-243090:243024-244279:244227-244279	1:1:1	FUN_010900	None	1.67538205531059e-11	2.2072677147092e-09	0.106068158687681	0	7.5884730691893	-Inf	35846.3422345199	56960.369044331	-0.668132579862039	Initial_T0_vs_Medium_T5	host
intron_retention.13767	Acer.contig_187	260464-260743:260464-261367:261291-261367	1:1:1	FUN_018130	None	2.30857555294506e-11	3.00691965771094e-09	0.40273214302704	0.176854860564821	7.50176113504405	-5.40659155181707	19073.6482115194	22230.2439149278	-0.220942964073197	Initial_T0_vs_Medium_T5	host
intron_retention.40728	Acer.contig_66	500101-500375:500101-500755:500665-500755	1:1:1	FUN_010040	None	3.07606162763818e-11	3.9265138350607e-09	0.0553165992650835	28.2461274082035	9.44020157469004	1.5811635145575	2342.30338351906	5738.74593390294	-1.29280755377148	Initial_T0_vs_Medium_T5	host
intron_retention.12435	Acer.contig_172	484105-484359:484105-485096:485083-485096	1:1:1	FUN_017429	None	3.08311154384455e-11	3.9265138350607e-09	0.107797705289242	39.2317008296062	137.135963586262	-1.80551517644994	40507.2087475005	53879.8261508532	-0.41156651992541	Initial_T0_vs_Medium_T5	host
intron_retention.30383	Acer.contig_401	137160-138552:137160-139196:138996-139196	1:1:1	FUN_024613	None	3.49662521159644e-11	4.40421078849652e-09	0.700817606307595	0.501125175451265	14.5009663125812	-4.85483421376586	5063.551492391	7417.41605993462	-0.550767072664231	Initial_T0_vs_Medium_T5	host
intron_retention.12086	Acer.contig_17	1168312-1168408:1168312-1168963:1168917-1168963	1:1:1	FUN_003824	None	4.05128153246892e-11	5.0473683614303e-09	0.246756213382033	0	19.4377761728373	-Inf	38089.3334827062	131736.080918901	-1.79019158861927	Initial_T0_vs_Medium_T5	host
intron_retention.44383	Acer.contig_78	794460-796649:794460-796792:796730-796792	1:1:1	FUN_011238	None	4.43329817301219e-11	5.46392082355545e-09	0.458019534048213	0.680700245576773	128.986231868698	-7.56598173347032	4804.03855030375	33608.8821943887	-2.80652292731671	Initial_T0_vs_Medium_T5	host
intron_retention.6069	Acer.contig_128	566567-567755:566567-568663:568605-568663	1:1:1	FUN_015004	None	5.01167995992091e-11	6.11105060644824e-09	0.467060691652169	5.10276929656046	84.9000375918618	-4.05641287055207	8517.83982798313	18159.99831627	-1.09220456248196	Initial_T0_vs_Medium_T5	host
intron_retention.27892	Acer.contig_361	142435-143473:142435-144025:144001-144025	1:1:1	FUN_023883	None	5.1475157469838e-11	6.21061320967666e-09	0.269800191220923	0	16.1324953694338	-Inf	9174.45159079374	15336.8476023094	-0.741308148389018	Initial_T0_vs_Medium_T5	host
intron_retention.47177	Acer.contig_9	1353043-1353579:1353043-1353917:1353789-1353917	1:1:1	FUN_002329	None	5.58122437155362e-11	6.66374934861954e-09	0.367420668679794	0.289358360848189	11.2538241747789	-5.28141418779435	5873.83895816707	10973.4563664358	-0.901642393211395	Initial_T0_vs_Medium_T5	host
intron_retention.13747	Acer.contig_187	260214-260293:260214-260518:260464-260518	1:1:1	FUN_018130	None	5.99393867872777e-11	7.02329100545952e-09	0.511432982971951	0	6.43228840228325	-Inf	19073.6482115194	22230.2439149278	-0.220942964073197	Initial_T0_vs_Medium_T5	host
intron_retention.40461	Acer.contig_66	95867-96282:95867-96596:96582-96596	1:1:1	FUN_009995	None	6.00490768221107e-11	7.02329100545952e-09	0.112876411844632	0.294830908643249	5.97542521492809	-4.34108169718288	37841.0755163532	38387.186810128	-0.0206717432849697	Initial_T0_vs_Medium_T5	host
intron_retention.6396	Acer.contig_129	643721-643759:643721-644825:644774-644825	1:1:1	FUN_015067	None	6.1591176603315e-11	7.13088955785047e-09	0.0810347874846534	0.756382927897242	10.2586822562528	-3.76158481519309	30123.767794196	33265.633463243	-0.143130277166618	Initial_T0_vs_Medium_T5	host
intron_retention.6216	Acer.contig_128	530448-531400:530448-532858:532682-532858	1:1:1	FUN_015001	None	6.99262869829909e-11	8.01495101399041e-09	-0.0610994694367036	4.46539198776457	1.17629947386174	1.92453142333825	4849.77627429238	15733.6033617372	-1.69785901859134	Initial_T0_vs_Medium_T5	host
intron_retention.36259	Acer.contig_53	850300-850500:850300-851096:851017-851096	1:1:1	FUN_008749	None	7.33316740664236e-11	8.32205592227077e-09	0.213688474583628	1.8711034813448	17.7439610279563	-3.2453668478234	4060.72829095582	6703.26634112858	-0.723125759902404	Initial_T0_vs_Medium_T5	host
intron_retention.45004	Acer.contig_8	382966-383186:382966-383451:383342-383451	1:1:1	FUN_002033	None	8.59624593729791e-11	9.65982067973614e-09	-0.0942628866652423	35.8356830484922	17.3718961290569	1.044641621672	6115.48850488283	10604.3856337284	-0.794121389722257	Initial_T0_vs_Medium_T5	host
intron_retention.1216	Acer.contig_100	587774-587974:587774-588589:588421-588589	1:1:1	FUN_012980	None	9.14164299814502e-11	1.01729623344406e-08	0.585588261185485	0.176854860564821	3.76849368547326	-4.41335020048671	9452.24135217234	4477.58271577839	1.07793638353823	Initial_T0_vs_Medium_T5	host
intron_retention.11368	Acer.contig_166	347324-347404:347324-347735:347693-347735	1:1:1	FUN_017100	None	1.02948649605139e-10	1.13461290555202e-08	-0.808374883605697	24.9985070258622	1.1269815456219	4.47130613944517	2208.67561562978	1185.40905843936	0.897796560944213	Initial_T0_vs_Medium_T5	host
intron_retention.210	Acer.contig_1	3385659-3385859:3385659-3386643:3386604-3386643	1:1:1	FUN_000313	None	1.04185771121479e-10	1.13731172247085e-08	-0.0911002344007947	66.3828419335288	33.2464127019517	0.9976117125625	14555.4121463264	30126.437138451	-1.04947437375717	Initial_T0_vs_Medium_T5	host
intron_retention.11678	Acer.contig_17	416067-417081:416067-417433:417367-417433	1:1:1	FUN_003769	None	1.06001429855951e-10	1.13991780251825e-08	-0.223996903954028	8.37590060426994	5.69695811069481	0.556052523875424	362.168584586462	2173.32018190643	-2.58516741973834	Initial_T0_vs_Medium_T5	host
intron_retention.4751	Acer.contig_12	171344-172131:171344-172734:172673-172734	1:1:1	FUN_002794	None	1.06413544642692e-10	1.13991780251825e-08	0.428189644375224	1.29180104422715	17.5233066617012	-3.76181924165866	3849.22284177604	5934.29364255403	-0.624509121436811	Initial_T0_vs_Medium_T5	host
intron_retention.7558	Acer.contig_138	96508-97101:96508-98027:97882-98027	1:1:1	FUN_015567	None	1.08905218176858e-10	1.15580704698439e-08	0.349833761904004	0	9.36728711814438	-Inf	6650.43285101669	11490.7568560135	-0.78895367815962	Initial_T0_vs_Medium_T5	host
intron_retention.42793	Acer.contig_71	824503-824737:824503-825052:824973-825052	1:1:1	FUN_010568	None	1.11685438675124e-10	1.17443898907732e-08	0.0757365773510724	0.353709721129641	3.94551504918333	-3.47957586775015	155340.303938199	91045.5488977958	0.770771801350289	Initial_T0_vs_Medium_T5	host
intron_retention.33170	Acer.contig_461	41218-41437:41218-42325:42110-42325	1:1:1	FUN_025469	None	1.19653620345161e-10	1.24679072399658e-08	0.124330748895726	2.35985026092179	15.0769782157566	-2.67558008267311	261250.37179077	109660.574996266	1.25238814690316	Initial_T0_vs_Medium_T5	host
intron_retention.34672	Acer.contig_5	2037696-2039526:2037696-2040220:2039779-2040220	1:1:1	FUN_001468	None	1.32644006889393e-10	1.36969874501462e-08	0.0956033633492117	4.26526888031664	14.1065331109046	-1.72565487159642	14934.8940265384	14133.7787421633	0.0795397711986645	Initial_T0_vs_Medium_T5	host
intron_retention.41450	Acer.contig_68	819719-821528:819719-822497:822395-822497	1:1:1	FUN_010287	None	1.43184686329789e-10	1.46534185242147e-08	0.164688300373366	2.83548754256663	23.2232211560883	-3.0338993707148	13905.5422870855	11519.3095531608	0.27160576106515	Initial_T0_vs_Medium_T5	host
intron_retention.12941	Acer.contig_18	920261-921916:920261-922474:922406-922474	1:1:1	FUN_003968	None	1.58173807385253e-10	1.60441431880511e-08	0.187044525041527	2.7396531589069	32.1306304105463	-3.55188412296544	10301.9482659591	19766.3746176835	-0.940131088024412	Initial_T0_vs_Medium_T5	host
intron_retention.15930	Acer.contig_2	2557887-2558004:2557887-2558099:2558077-2558099	1:1:1	FUN_000623	None	1.7482804093305e-10	1.75778860103037e-08	-0.0655386965468106	21.4941940338214	16.5012009042477	0.381375991718185	3348.76781906197	19227.0888586533	-2.52143808527427	Initial_T0_vs_Medium_T5	host
intron_retention.23710	Acer.contig_3	958245-958445:958245-958970:958799-958970	1:1:1	FUN_000779	None	1.90788718157364e-10	1.90158285871279e-08	0.423877116362321	0.326584267096785	14.2089679042171	-5.44320266318679	4130.18458041462	9104.376331995	-1.1403539351003	Initial_T0_vs_Medium_T5	host
intron_retention.5916	Acer.contig_128	145486-146142:145486-146645:146498-146645	1:1:1	FUN_014956	None	3.02353919678922e-10	2.98756950634465e-08	-0.247991244751767	74.498099516529	16.1908584920077	2.20202413812346	2119.17326277129	1878.46988496325	0.173943559377408	Initial_T0_vs_Medium_T5	host
intron_retention.23559	Acer.contig_299	133145-133242:133145-134069:133997-134069	1:1:1	FUN_022153	None	3.93981403057353e-10	3.85967080499434e-08	0.323349489438734	8.0227213529752	60.5223150682314	-2.91530357861246	10720.8774762242	15055.287919391	-0.489847307120616	Initial_T0_vs_Medium_T5	host
intron_retention.32701	Acer.contig_45	1028029-1028110:1028029-1029946:1029907-1029946	1:1:1	FUN_007833	None	4.41521263994105e-10	4.28874298974613e-08	-0.109387609969726	9.35690423411614	0.654586795372234	3.83737488276135	4628.69015094372	2686.21822735543	0.785027476914463	Initial_T0_vs_Medium_T5	host
intron_retention.22243	Acer.contig_28	682399-684813:682399-685084:685025-685084	1:1:1	FUN_005554	None	4.65534277793722e-10	4.48399486728709e-08	-0.115025268535183	6.77802259684178	0.982585017930322	2.7862102998211	9952.00206478619	13695.3828646246	-0.460630908317501	Initial_T0_vs_Medium_T5	host
intron_retention.44376	Acer.contig_78	794460-796281:794460-796792:796730-796792	1:1:1	FUN_011238	None	4.8861403811884e-10	4.66707842076512e-08	0.165493770317785	1.81533229747712	154.84299796669	-6.41442867684858	4804.03855030375	33608.8821943887	-2.80652292731671	Initial_T0_vs_Medium_T5	host
intron_retention.11686	Acer.contig_17	418856-419438:418856-419640:419516-419640	1:1:1	FUN_003769	None	5.592738494542e-10	5.28887917869107e-08	-0.80976425764972	3.68360408671684	1.62195363668307	1.18338542817876	362.168584586462	2173.32018190643	-2.58516741973834	Initial_T0_vs_Medium_T5	host
intron_retention.11688	Acer.contig_17	418856-419640:418856-419915:419841-419915	1:1:1	FUN_003769	None	5.62941249171445e-10	5.28887917869107e-08	-0.103003330182584	16.6386424290352	14.5771072616912	0.190833272691995	362.168584586462	2173.32018190643	-2.58516741973834	Initial_T0_vs_Medium_T5	host
intron_retention.41376	Acer.contig_68	37469-37554:37469-38228:38191-38228	1:1:1	FUN_010218	None	6.56508847285409e-10	6.11780846145151e-08	0.262248010497826	4.72442692498675	65.1122156448773	-3.78471698598548	7044.44380130677	21775.5514659085	-1.62815154833475	Initial_T0_vs_Medium_T5	host
intron_retention.34370	Acer.contig_5	320759-321038:320759-321236:321169-321236	1:1:1	FUN_001274	None	7.52043316509798e-10	6.95154878535106e-08	-0.146775228717277	3.5659887385005	1.08678881532699	1.71423052362424	1240.40117607295	4643.62950218263	-1.90444607061826	Initial_T0_vs_Medium_T5	host
intron_retention.23637	Acer.contig_299	201872-201976:201872-202584:202499-202584	1:1:1	FUN_022159	None	7.95984833601437e-10	7.29886253019174e-08	0.182811683778016	0.835644464559817	10.7652721195051	-3.68735171740138	6518.55821968564	7547.58491856064	-0.211462180512612	Initial_T0_vs_Medium_T5	host
intron_retention.44688	Acer.contig_8	818139-819315:818139-819855:819767-819855	1:1:1	FUN_002081	None	8.11399725186845e-10	7.38116162705684e-08	0.234096932310566	2.39868217302399	15.5130629967423	-2.69316965192447	5992.17497876469	7980.27623565297	-0.41335893305614	Initial_T0_vs_Medium_T5	host
intron_retention.37060	Acer.contig_56	677211-677705:677211-678463:678315-678463	1:1:1	FUN_009051	None	8.22322432370015e-10	7.42162182663395e-08	0.495830063870739	0	17.4037564820641	-Inf	1645.72966261254	4688.79339279258	-1.51048933996438	Initial_T0_vs_Medium_T5	host
intron_retention.19828	Acer.contig_246	334245-334760:334245-335922:335838-335922	1:1:1	FUN_020554	None	8.34684765749216e-10	7.47434123829493e-08	0.110249096697296	0.353709721129641	17.2035706822757	-5.60399835426197	153935.460609306	286370.937318158	-0.895559476952631	Initial_T0_vs_Medium_T5	host
intron_retention.26266	Acer.contig_331	107702-107859:107702-108876:107967-108876	1:1:1	FUN_023168	None	8.86516082765354e-10	7.87693592298953e-08	-0.0966965722240849	10.7440437739612	1.89582745137489	2.50263751927699	5288.36412371964	4833.77097680845	0.129672395140663	Initial_T0_vs_Medium_T5	host
intron_retention.24008	Acer.contig_3	1235659-1236079:1235659-1236466:1236386-1236466	1:1:1	FUN_000799	None	9.09613828703471e-10	8.01999515738398e-08	0.710039559267462	2.67193821180421	27.9448585882854	-3.38662432323812	7632.08184884667	10786.4588605716	-0.499072764675919	Initial_T0_vs_Medium_T5	host
intron_retention.19040	Acer.contig_232	364059-364143:364059-364752:364694-364752	1:1:1	FUN_020061	None	9.60464374699654e-10	8.40369668916598e-08	0.156922097792894	0.611008509693475	7.53433375908218	-3.62421556568132	19067.7654669034	21535.9202304587	-0.175609185783289	Initial_T0_vs_Medium_T5	host
intron_retention.46772	Acer.contig_88	259724-259764:259724-259923:259900-259923	1:1:1	FUN_012017	None	1.01284525211298e-09	8.79487293918106e-08	-0.414901952388016	2.83443834245023	0.485145498714002	2.54657349435492	149.108436978353	1323.22527825907	-3.14962490361542	Initial_T0_vs_Medium_T5	host
intron_retention.34406	Acer.contig_5	345379-345559:345379-346315:345917-346315	1:1:1	FUN_001277	None	1.02835195914253e-09	8.862383575708e-08	-0.710383764903104	9.88439854144396	0.792004782023534	3.64157213541574	349.340373361866	593.782755859661	-0.765301811368593	Initial_T0_vs_Medium_T5	host
intron_retention.40429	Acer.contig_66	88857-89057:88857-89408:89377-89408	1:1:1	FUN_009995	None	1.12510467609184e-09	9.62384313236167e-08	0.109138718619912	1.47243352707066	8.75834363991742	-2.57245555094072	37841.0755163532	38387.186810128	-0.0206717432849697	Initial_T0_vs_Medium_T5	host
intron_retention.10276	Acer.contig_16	384552-384939:384552-385202:385040-385202	1:1:1	FUN_003546	None	1.20223753174997e-09	1.02074419177172e-07	-0.0799741989455375	19.4407333522775	11.5386381147763	0.752609686709967	5631.18245066662	17281.5867824147	-1.61772589059621	Initial_T0_vs_Medium_T5	host
intron_retention.20977	Acer.contig_26	408489-408558:408489-408688:408669-408688	1:1:1	FUN_005216	None	1.54952606301606e-09	1.30593145105074e-07	0.303950118023028	0	13.1402778714567	-Inf	16063.7699702695	29089.1208599403	-0.856669180072005	Initial_T0_vs_Medium_T5	host
intron_retention.23801	Acer.contig_3	1937899-1938201:1937899-1938613:1938576-1938613	1:1:1	FUN_000864	None	1.62090874056275e-09	1.35612087476863e-07	0.215593261233889	0	10.1120690297333	-Inf	2765.30576138403	6746.45075496086	-1.28668970442307	Initial_T0_vs_Medium_T5	host
intron_retention.13762	Acer.contig_187	260214-260518:260214-261367:261291-261367	1:1:1	FUN_018130	None	1.69687597306734e-09	1.40939075386216e-07	0.31134191372821	0	4.7955270402499	-Inf	19073.6482115194	22230.2439149278	-0.220942964073197	Initial_T0_vs_Medium_T5	host
intron_retention.40159	Acer.contig_649	14409-14609:14409-15066:14972-15066	1:1:1	FUN_027289	None	1.93010629701007e-09	1.59157398390859e-07	0.102648661070564	0.147415454321624	6.70089170689161	-5.5063934092866	10936.6777372432	18230.5129750906	-0.737180603396324	Initial_T0_vs_Medium_T5	host
intron_retention.44632	Acer.contig_8	536121-536238:536121-536442:536325-536442	1:1:1	FUN_002048	None	2.08431738535353e-09	1.70646041935158e-07	-0.341277407284527	10.8939123789889	1.66624344570042	2.70885106308905	1826.92953194919	5272.86106023407	-1.5291649946152	Initial_T0_vs_Medium_T5	host
intron_retention.30109	Acer.contig_4	2810588-2811641:2810588-2812288:2812249-2812288	1:1:1	FUN_001217	None	2.73516720383782e-09	2.22343875818362e-07	0.163095807337802	0.468659930348888	3.74233518680337	-2.99732542394642	4853.23631759981	3098.35186097265	0.647446119123389	Initial_T0_vs_Medium_T5	host
intron_retention.46543	Acer.contig_87	206613-207394:206613-207832:207579-207832	1:1:1	FUN_011928	None	3.16280879264497e-09	2.55296580149976e-07	-0.545462657512828	81.6878889346994	16.5444310915972	2.30377651694449	2195.3559570936	2132.48779246291	0.0419173958821233	Initial_T0_vs_Medium_T5	host
intron_retention.4420	Acer.contig_1160	409-1729:409-717:1617-1729	1:1:1	FUN_029057	None	3.32827287952142e-09	2.66773872343179e-07	0.359088871638888	0.259918954604993	80.0579471351699	-8.26683896577989	13787.8162073599	74880.675505774	-2.44119947695948	Initial_T0_vs_Medium_T5	host
intron_retention.39493	Acer.contig_62	966945-969611:966945-969881:969759-969881	1:1:1	FUN_009666	None	3.51825402145067e-09	2.79868033923248e-07	0.05413320655833	0.527045279292083	4.58572961255544	-3.12115247558317	7285.18309881089	5362.53315581818	0.442050569431796	Initial_T0_vs_Medium_T5	host
intron_retention.43976	Acer.contig_76	727923-728184:727923-729559:729498-729559	1:1:1	FUN_011037	None	3.54046980621803e-09	2.79868033923248e-07	0.359777882369346	8.27745203399735	37.1497984851015	-2.16609573438765	7450.21105245717	11029.1604589588	-0.565969776497209	Initial_T0_vs_Medium_T5	host
intron_retention.11670	Acer.contig_17	365638-365827:365638-366393:365925-366393	1:1:1	FUN_003764	None	3.99734711997723e-09	3.13819128008076e-07	-0.255311919306653	11.0658414795091	2.01536320495456	2.45700139505808	3264.53394935146	3188.34109889697	0.0340710630721137	Initial_T0_vs_Medium_T5	host
intron_retention.6060	Acer.contig_128	566567-567354:566567-567755:567730-567755	1:1:1	FUN_015004	None	4.33928415422002e-09	3.38346088269863e-07	0.108529429682521	0	11.1592935253124	-Inf	8517.83982798313	18159.99831627	-1.09220456248196	Initial_T0_vs_Medium_T5	host
intron_retention.25680	Acer.contig_32	533672-534359:533672-534874:534760-534874	1:1:1	FUN_006146	None	4.73019434732436e-09	3.66334375736701e-07	0.21367159601416	0.176854860564821	6.95350735987958	-5.29710308424085	8643.08245243437	11729.3581342988	-0.440506237642786	Initial_T0_vs_Medium_T5	host
intron_retention.2357	Acer.contig_106	202890-202977:202890-203535:203400-203535	1:1:1	FUN_013373	None	4.85514795034447e-09	3.73487958435224e-07	0.397151719840679	15.8701483840987	117.185883971962	-2.88441127305646	18256.0321492554	31150.1089350561	-0.770863971149709	Initial_T0_vs_Medium_T5	host
intron_retention.13073	Acer.contig_18	594360-594887:594360-595157:595087-595157	1:1:1	FUN_003927	None	4.97290986167798e-09	3.7999661889702e-07	0.342705413407301	1.80639004634587	10.2339734790953	-2.50218505302989	49358.3758080171	21858.2189476816	1.17511906973075	Initial_T0_vs_Medium_T5	host
intron_retention.40447	Acer.contig_66	95844-95950:95844-96596:96582-96596	1:1:1	FUN_009995	None	5.23071930214059e-09	3.97049699610168e-07	0.0962311483151338	0.928544481173836	6.53679674435683	-2.81554091053559	37841.0755163532	38387.186810128	-0.0206717432849697	Initial_T0_vs_Medium_T5	host
intron_retention.3168	Acer.contig_11	1837729-1837742:1837729-1838103:1837992-1838103	1:1:1	FUN_002761	None	5.32778687833968e-09	4.01757192102167e-07	0.174027693443172	0	12.9854351059858	-Inf	39962.6066149438	96959.4292472435	-1.27873051846519	Initial_T0_vs_Medium_T5	host
intron_retention.23153	Acer.contig_29	1140252-1141456:1140252-1141788:1141718-1141788	1:1:1	FUN_005751	None	5.66614311026115e-09	4.24479296273289e-07	0.0833017696249367	0	6.1347487336017	-Inf	18964.6824446666	34783.6357236565	-0.875093522202079	Initial_T0_vs_Medium_T5	host
intron_retention.28073	Acer.contig_366	150978-151270:150978-152061:151838-152061	1:1:1	FUN_023979	None	6.32053853699688e-09	4.69677868280936e-07	0.0644392145765896	0.530564581694462	10.8830680063936	-4.35841313824424	10530.0084469524	14768.4452172027	-0.488011357320373	Initial_T0_vs_Medium_T5	host
intron_retention.41129	Acer.contig_67	646898-647098:646898-647644:647466-647644	1:1:1	FUN_010177	None	6.35142816118872e-09	4.69677868280936e-07	0.259998822319387	0.417451610232371	22.7923470141853	-5.77079670749665	26611.3157092512	65070.0390769001	-1.28995357867243	Initial_T0_vs_Medium_T5	host
intron_retention.3962	Acer.contig_1134	2192-4497:2192-4785:4666-4785	1:1:1	FUN_029018	None	6.45263664722506e-09	4.74103341349318e-07	-0.364599105518345	14.1312956446497	0.333888438289328	5.40338379932978	4052.18781329054	2389.7409049788	0.7618468325013	Initial_T0_vs_Medium_T5	host
intron_retention.34834	Acer.contig_5	453580-454500:453580-456120:455991-456120	1:1:1	FUN_001292	None	6.69324573543406e-09	4.88649570825129e-07	-0.319372432203394	37.7496725030466	22.6848397349207	0.734735661108885	1431.19349605595	2836.46309115303	-0.986874355076221	Initial_T0_vs_Medium_T5	host
intron_retention.40975	Acer.contig_66	529400-529587:529400-529992:529865-529992	1:1:1	FUN_010046	None	7.48642448034076e-09	5.43097451858644e-07	0.310522408032785	1.74921279335913	10.1488839724927	-2.53654337915487	5521.78677991391	6519.02324495985	-0.239520639182681	Initial_T0_vs_Medium_T5	host
intron_retention.23648	Acer.contig_299	201872-203109:201872-203418:203389-203418	1:1:1	FUN_022159	None	7.67037566795636e-09	5.5294242708249e-07	0.299384910896415	0.227453709502616	6.43883871333064	-4.82315564372194	6518.55821968564	7547.58491856064	-0.211462180512612	Initial_T0_vs_Medium_T5	host
intron_retention.12157	Acer.contig_17	1722046-1723806:1722046-1724094:1724013-1724094	1:1:1	FUN_003863	None	8.38786728962759e-09	6.00885842960697e-07	0.604948275042976	0	7.07872691320934	-Inf	3485.21547544762	4304.31589090957	-0.304536105918944	Initial_T0_vs_Medium_T5	host
intron_retention.46541	Acer.contig_87	206613-206871:206613-207229:207189-207229	1:1:1	FUN_011928	None	9.08890351869474e-09	6.47062187150802e-07	-0.669342256302004	84.8687139169607	19.6077385303062	2.11380966424652	2195.3559570936	2132.48779246291	0.0419173958821233	Initial_T0_vs_Medium_T5	host
intron_retention.47141	Acer.contig_9	1164777-1164883:1164777-1165528:1165350-1165528	1:1:1	FUN_002305	None	9.16981823806395e-09	6.48792942251167e-07	-0.18767590325792	22.5027151157212	2.37155227614732	3.24619550834091	2188.90485927768	1283.65451913296	0.769952279254053	Initial_T0_vs_Medium_T5	host
intron_retention.44693	Acer.contig_8	820743-821138:820743-821364:821214-821364	1:1:1	FUN_002081	None	9.62701429685353e-09	6.76752978427844e-07	-0.0684778769821485	9.29847274507007	3.30649202178994	1.49169235548947	5992.17497876469	7980.27623565297	-0.41335893305614	Initial_T0_vs_Medium_T5	host
intron_retention.6656	Acer.contig_13	454425-454497:454425-455347:455222-455347	1:1:1	FUN_002988	None	9.68308222493164e-09	6.76752978427844e-07	0.138704985042172	8.69759025100539	7.20311279013314	0.271995249179245	1410.53325330675	4754.95045320277	-1.75318963037209	Initial_T0_vs_Medium_T5	host
intron_retention.6417	Acer.contig_129	643721-644851:643721-645531:645460-645531	1:1:1	FUN_015067	None	9.89657900074548e-09	6.87482354585119e-07	0.0819711436861631	0.142348579344586	7.10606877584089	-5.64155165181077	30123.767794196	33265.633463243	-0.143130277166618	Initial_T0_vs_Medium_T5	host
intron_retention.19386	Acer.contig_24	1053149-1053267:1053149-1053406:1053355-1053406	1:1:1	FUN_004964	None	9.99928462253052e-09	6.90432532189427e-07	0.0881037767051024	33.5638433160694	21.2507100941129	0.659396875001582	6363.36112777998	9822.22045512198	-0.626260205057076	Initial_T0_vs_Medium_T5	host
intron_retention.31281	Acer.contig_42	1177319-1177813:1177319-1178331:1178168-1178331	1:1:1	FUN_007505	None	1.03908541770892e-08	7.1317347651375e-07	0.525689384661715	1.60817892758202	12.4246331892405	-2.94970342368595	50040.5735666422	48622.0797626427	0.0414867212372005	Initial_T0_vs_Medium_T5	host
intron_retention.34488	Acer.contig_5	809572-809772:809572-810041:809994-810041	1:1:1	FUN_001332	None	1.06654191034394e-08	7.27660915259659e-07	0.531545835638724	3.23277128690205	21.3485705668205	-2.72329612680024	1462.75641657763	2405.08428988596	-0.717397909605946	Initial_T0_vs_Medium_T5	host
intron_retention.40493	Acer.contig_66	102801-102879:102801-103270:103181-103270	1:1:1	FUN_009995	None	1.08177558022504e-08	7.33687082872156e-07	0.30576691160536	2.1779295294307	9.94732767045519	-2.19135172660277	37841.0755163532	38387.186810128	-0.0206717432849697	Initial_T0_vs_Medium_T5	host
intron_retention.5433	Acer.contig_122	463620-463686:463620-464742:464542-464742	1:1:1	FUN_014515	None	1.23464467538525e-08	8.32441015839164e-07	0.366944638727386	0.254852079627955	7.14948555832951	-4.81010740542223	5872.61562112737	7724.96148053353	-0.395524526672792	Initial_T0_vs_Medium_T5	host
intron_retention.40642	Acer.contig_66	219820-225377:219820-227359:227286-227359	1:1:1	FUN_010011	None	1.36253204274794e-08	9.13294869823212e-07	0.258254771100002	71.350081245137	401.699887907926	-2.49313108122039	22217.2366520499	39960.2740243848	-0.846887088779656	Initial_T0_vs_Medium_T5	host
intron_retention.47175	Acer.contig_9	1352987-1353117:1352987-1353743:1353543-1353743	1:1:1	FUN_002329	None	1.38726888865293e-08	9.24469534984874e-07	0.272093740628195	0.299458813063928	8.70339177250471	-4.86114824234062	5873.83895816707	10973.4563664358	-0.901642393211395	Initial_T0_vs_Medium_T5	host
intron_retention.530	Acer.contig_1	1780239-1780538:1780239-1780803:1780722-1780803	1:1:1	FUN_000162	None	1.51219277100267e-08	1.00189326827934e-06	-0.154971077369785	81.1724739790322	59.8859025774731	0.438774158922811	11673.9588825193	30262.2536226924	-1.37422553675762	Initial_T0_vs_Medium_T5	host
intron_retention.36104	Acer.contig_52	36150-36501:36150-36705:36614-36705	1:1:1	FUN_008563	None	1.72968991352107e-08	1.13940837866543e-06	-0.318601551998611	147.979188152908	2.83287724872744	5.70698238901946	6843.27707065351	963.877061595837	2.82776630669292	Initial_T0_vs_Medium_T5	host
intron_retention.45541	Acer.contig_82	634694-636595:634694-636852:636679-636852	1:1:1	FUN_011561	None	1.94518753326989e-08	1.27404225750511e-06	-0.231999741754451	7.97685255622705	0.216210706532362	5.20530974072256	50128.7973824492	26707.4666901061	0.90839648640859	Initial_T0_vs_Medium_T5	host
intron_retention.11482	Acer.contig_167	416548-420995:416548-421321:421111-421321	1:1:1	FUN_017165	None	1.96878269242973e-08	1.28216972844486e-06	0.0762070554921805	1.18098373413657	4.70474579132997	-1.99412767837537	45838.9502352741	17186.677424799	1.4152833390513	Initial_T0_vs_Medium_T5	host
intron_retention.34140	Acer.contig_49	225608-225808:225608-226494:226148-226494	1:1:1	FUN_008269	None	2.04759095234763e-08	1.32595974552591e-06	0.558825460802299	0.476355942350002	11.0401174456997	-4.53457172342804	1529.72926519745	2295.23202731146	-0.585363660289337	Initial_T0_vs_Medium_T5	host
intron_retention.6769	Acer.contig_130	31018-31103:31018-31780:31717-31780	1:1:1	FUN_015071	None	2.08754775687936e-08	1.34424002187366e-06	0.199767153141707	0	4.79913520450206	-Inf	29776.9476498246	35397.1928103451	-0.24943907635623	Initial_T0_vs_Medium_T5	host
intron_retention.19167	Acer.contig_235	360030-361113:360030-361493:361419-361493	1:1:1	FUN_020152	None	2.47742080183855e-08	1.58637973355718e-06	0.0571897054353911	0.272797465128035	6.81736093273028	-4.64331122210648	11843.9900531404	19788.2207563755	-0.740486715311196	Initial_T0_vs_Medium_T5	host
intron_retention.31245	Acer.contig_42	1115844-1115942:1115844-1116163:1116059-1116163	1:1:1	FUN_007503	None	2.59816886893915e-08	1.65445619865448e-06	-0.0568455349941853	76.1856645588878	32.5765178542277	1.2256871586139	10363.6595685218	9678.80812973351	0.0986322241002284	Initial_T0_vs_Medium_T5	host
intron_retention.16097	Acer.contig_2	3291651-3292616:3291651-3292865:3292742-3292865	1:1:1	FUN_000690	None	2.71407523122491e-08	1.71871438123204e-06	0.587527569469582	0.588817173912117	13.8647503401066	-4.55745807724905	83471.1449750798	164527.438505601	-0.978978738975197	Initial_T0_vs_Medium_T5	host
intron_retention.9060	Acer.contig_15	40440-40549:40440-40873:40795-40873	1:1:1	FUN_003337	None	2.94278432733108e-08	1.85330736043236e-06	0.0721168835472547	0.142348579344586	5.47930725683348	-5.26649350626866	5319.50182319664	6738.71290232698	-0.341181920033495	Initial_T0_vs_Medium_T5	host
intron_retention.19956	Acer.contig_249	102548-102583:102548-103283:102681-103283	1:1:1	FUN_020641	None	2.98609345028567e-08	1.8703061818128e-06	-0.125674151453762	40.3110909654259	12.168939856094	1.72797334070717	1422.04429004309	1740.19831640793	-0.291285328920475	Initial_T0_vs_Medium_T5	host
intron_retention.16941	Acer.contig_207	253380-253521:253380-253744:253677-253744	1:1:1	FUN_019089	None	3.01843906536092e-08	1.8802906829982e-06	-0.442633714093995	23.5832080915601	9.50436089444105	1.31109846209356	246.620104974856	349.894780234898	-0.504630726487859	Initial_T0_vs_Medium_T5	host
intron_retention.40953	Acer.contig_66	504377-504479:504377-504926:504863-504926	1:1:1	FUN_010041	None	3.13257739747996e-08	1.9408433583738e-06	0.207881657471926	0.407334408926617	6.52359826725603	-4.00138234753822	10757.1154798455	13097.214185089	-0.283968707906242	Initial_T0_vs_Medium_T5	host
intron_retention.28324	Acer.contig_37	1058184-1058384:1058184-1059477:1059390-1059477	1:1:1	FUN_006857	None	3.61966955297888e-08	2.23057271055075e-06	0.590713313798884	2.30055543673464	16.3166339872725	-2.82628934289018	3869.06262977428	4839.85049777009	-0.322978401218826	Initial_T0_vs_Medium_T5	host
intron_retention.5887	Acer.contig_127	455142-455266:455142-456097:455490-456097	1:1:1	FUN_014924	None	3.72987764007959e-08	2.28619558880173e-06	0.079510604882858	0.615942627944974	5.8573097442152	-3.24937030628538	7152.76135305169	3297.72305483121	1.11703006251474	Initial_T0_vs_Medium_T5	host
intron_retention.45784	Acer.contig_83	469482-471031:469482-471383:471296-471383	1:1:1	FUN_011627	None	3.85197179708641e-08	2.34847344352151e-06	0.26989166543315	1.26407039132507	8.39437681399367	-2.73134642159921	15204.3073416384	14053.2661933866	0.11357461966587	Initial_T0_vs_Medium_T5	host
intron_retention.21348	Acer.contig_264	234216-234248:234216-234737:234611-234737	1:1:1	FUN_021139	None	3.89153490543137e-08	2.36004090402404e-06	-0.105982916696201	28.3218928878247	14.3709595293204	0.978761299079757	4165.65055559045	7374.37599757193	-0.823979156121741	Initial_T0_vs_Medium_T5	host
intron_retention.7553	Acer.contig_138	96508-96656:96508-97101:97056-97101	1:1:1	FUN_015567	None	4.04301603307289e-08	2.4390026195306e-06	0.278132450545579	0	5.80942241098032	-Inf	6650.43285101669	11490.7568560135	-0.78895367815962	Initial_T0_vs_Medium_T5	host
intron_retention.34405	Acer.contig_5	345379-345547:345379-346315:345917-346315	1:1:1	FUN_001277	None	4.67712898410966e-08	2.80676714219188e-06	-0.780980355164992	10.5689835097511	1.1010581956286	3.2628740010793	349.340373361866	593.782755859661	-0.765301811368593	Initial_T0_vs_Medium_T5	host
intron_retention.24312	Acer.contig_30	1335386-1335811:1335386-1336130:1336075-1336130	1:1:1	FUN_005952	None	4.82445067229165e-08	2.88009654196911e-06	-0.426578530331301	3.79867185693707	0.536970058546882	2.82258154126784	5863.0148943146	9722.68802489353	-0.729712508146875	Initial_T0_vs_Medium_T5	host
intron_retention.13770	Acer.contig_187	260214-260876:260214-261367:261291-261367	1:1:1	FUN_018130	None	4.92587738376571e-08	2.92540966698044e-06	0.256237339242221	0	3.67542665876915	-Inf	19073.6482115194	22230.2439149278	-0.220942964073197	Initial_T0_vs_Medium_T5	host
intron_retention.4784	Acer.contig_12	223158-223657:223158-225786:225718-225786	1:1:1	FUN_002799	None	5.04460022643372e-08	2.980474628628e-06	0.354762276467478	4.76324990623309	36.2975201000757	-2.929852837042	14387.1568898851	20991.0600207662	-0.54499349980571	Initial_T0_vs_Medium_T5	host
intron_retention.17632	Acer.contig_217	49946-50047:49946-51607:51490-51607	1:1:1	FUN_019479	None	5.07440027774919e-08	2.98270646069545e-06	-0.0699851627243685	36.1111562935828	15.7484812062736	1.19723191581783	2382.54838808337	2740.45122355051	-0.201907942152964	Initial_T0_vs_Medium_T5	host
intron_retention.26872	Acer.contig_344	51512-51798:51512-52974:52200-52974	1:1:1	FUN_023474	None	5.43361703408962e-08	3.1775570635069e-06	0.38338788762485	0.52764954475599	33.3066683576851	-5.98008720343311	6393.28117820862	31089.9747740138	-2.28182099563437	Initial_T0_vs_Medium_T5	host
intron_retention.34122	Acer.contig_49	687605-688611:687605-689519:689370-689519	1:1:1	FUN_008314	None	5.48700229696664e-08	3.19248834151429e-06	-0.168696182527434	26.2927727382063	8.47280657022244	1.63375445266874	2382.13065436019	3057.89998836019	-0.360288678843485	Initial_T0_vs_Medium_T5	host
intron_retention.43826	Acer.contig_75	243024-244279:243024-245420:245400-245420	1:1:1	FUN_010900	None	5.52580545765124e-08	3.19882738159589e-06	0.241558163684614	1.77853830471359	15.094778535084	-3.08528563888641	35846.3422345199	56960.369044331	-0.668132579862039	Initial_T0_vs_Medium_T5	host
intron_retention.21035	Acer.contig_26	909176-909332:909176-909699:909586-909699	1:1:1	FUN_005262	None	5.85666072305813e-08	3.3733188546579e-06	0.379493017220658	1.74581790022909	8.39604495594533	-2.26580680678306	3447.78455044454	3075.95084733663	0.164637174576322	Initial_T0_vs_Medium_T5	host
intron_retention.44370	Acer.contig_78	794460-795945:794460-796792:796730-796792	1:1:1	FUN_011238	None	6.11422540375273e-08	3.50406257889069e-06	0.0629978829983071	0	27.0055881599978	-Inf	4804.03855030375	33608.8821943887	-2.80652292731671	Initial_T0_vs_Medium_T5	host
intron_retention.529	Acer.contig_1	1780200-1780287:1780200-1780538:1780487-1780538	1:1:1	FUN_000162	None	6.21453331017818e-08	3.54382989061007e-06	-0.270538475408639	77.5981703023909	60.7689997108159	0.352687090743195	11673.9588825193	30262.2536226924	-1.37422553675762	Initial_T0_vs_Medium_T5	host
intron_retention.2814	Acer.contig_109	369306-369506:369306-370090:369986-370090	1:1:1	FUN_013616	None	6.61049168737549e-08	3.75096315448999e-06	0.285291439430945	0.634655361703694	4.51925000706308	-2.83203809001887	3750.95031704733	2628.76418578899	0.512871423711745	Initial_T0_vs_Medium_T5	host
intron_retention.8128	Acer.contig_140	347593-348136:347593-348741:348432-348741	1:1:1	FUN_015703	None	6.80254295115645e-08	3.84092351261849e-06	0.0518980767483441	1.30374380176037	15.5550980672707	-3.57665519135181	7512.22379723189	11469.4137810032	-0.610479706741195	Initial_T0_vs_Medium_T5	host
intron_retention.41601	Acer.contig_680	23600-23721:23600-24212:24032-24212	1:1:1	FUN_027485	None	7.60753485762322e-08	4.2666697395946e-06	0.44347531510394	0.404581486159919	10.0723972200434	-4.63783297090254	6186.14511819876	11496.3014991779	-0.894057220651472	Initial_T0_vs_Medium_T5	host
intron_retention.20044	Acer.contig_249	135750-137168:135750-137843:137770-137843	1:1:1	FUN_020644	None	7.63101811740441e-08	4.2666697395946e-06	0.175186662665376	0.136398732564018	4.4915287730853	-5.0413044321002	3373.29725807446	2945.01098286515	0.19588644125338	Initial_T0_vs_Medium_T5	host
intron_retention.26617	Acer.contig_34	1325313-1326543:1325313-1327145:1327034-1327145	1:1:1	FUN_006471	None	8.1359355363908e-08	4.52689772418016e-06	0.452641206735057	1.01287037082503	10.6166160677082	-3.38980254379927	19965.9277133761	29834.8616764314	-0.579458980027857	Initial_T0_vs_Medium_T5	host
intron_retention.5050	Acer.contig_120	594461-596819:594461-597218:597134-597218	1:1:1	FUN_014398	None	8.90864702007832e-08	4.93289430648008e-06	0.0521131889909878	0	4.72349753282154	-Inf	8564.05379568094	14197.3713077968	-0.729258071248905	Initial_T0_vs_Medium_T5	host
intron_retention.19048	Acer.contig_232	364059-364752:364059-365583:365308-365583	1:1:1	FUN_020061	None	9.06807081646477e-08	4.99628045153899e-06	0.202574241543743	3.12297574338502	16.0812063092452	-2.36438236344222	19067.7654669034	21535.9202304587	-0.175609185783289	Initial_T0_vs_Medium_T5	host
intron_retention.39352	Acer.contig_62	484667-485347:484667-485744:485605-485744	1:1:1	FUN_009627	None	9.1103002475279e-08	4.99628045153899e-06	0.233819970418388	0.659160649695391	15.7497818082349	-4.57855791228238	129238.287297347	260946.946439931	-1.01372298303072	Initial_T0_vs_Medium_T5	host
intron_retention.9719	Acer.contig_155	42856-42960:42856-44451:44412-44451	1:1:1	FUN_016501	None	9.45510088001811e-08	5.13842080066588e-06	0.101312539684661	14.5916901799657	31.1833865056057	-1.09563061003178	31204.5746094281	28505.7256371577	0.13050581760292	Initial_T0_vs_Medium_T5	host
intron_retention.30561	Acer.contig_404	162094-163746:162094-164582:164518-164582	1:1:1	FUN_024688	None	9.4591414145917e-08	5.13842080066588e-06	0.356627678196828	0.669715837748317	10.4275600618076	-3.96070872584969	1256.89446680187	2121.47202000245	-0.755202129927303	Initial_T0_vs_Medium_T5	host
intron_retention.19053	Acer.contig_232	364059-364829:364059-365583:365308-365583	1:1:1	FUN_020061	None	9.54665545505051e-08	5.1614983408391e-06	0.160306913229152	0.848689637890228	10.7499142868759	-3.66294428356265	19067.7654669034	21535.9202304587	-0.175609185783289	Initial_T0_vs_Medium_T5	host
intron_retention.26630	Acer.contig_34	1329802-1331668:1329802-1332994:1332965-1332994	1:1:1	FUN_006471	None	9.6162454776838e-08	5.17471388099586e-06	0.0685242600081476	0	5.81490469768445	-Inf	19965.9277133761	29834.8616764314	-0.579458980027857	Initial_T0_vs_Medium_T5	host
intron_retention.36230	Acer.contig_53	172188-172281:172188-172961:172929-172961	1:1:1	FUN_008682	None	1.01063858726214e-07	5.40560610908172e-06	0.253505299802251	0.278606168732474	3.15505385580201	-3.50136552507704	2485.80122956686	1435.15644696712	0.792502925534295	Initial_T0_vs_Medium_T5	host
intron_retention.34445	Acer.contig_5	661236-661272:661236-662042:661985-662042	1:1:1	FUN_001316	None	1.01396380514096e-07	5.40560610908172e-06	0.191103855909218	0	5.90207354933579	-Inf	3040.35853963939	6457.49138643218	-1.08673234789484	Initial_T0_vs_Medium_T5	host
intron_retention.35371	Acer.contig_50	1074103-1076204:1074103-1077242:1076519-1077242	1:1:1	FUN_008430	None	1.0488726032154e-07	5.5658230453958e-06	-0.149950525267396	7.09024383859654	4.94447213004969	0.520018736004781	18463.5267138432	96715.3565645083	-2.3890668323618	Initial_T0_vs_Medium_T5	host
intron_retention.40729	Acer.contig_66	500101-500375:500101-501851:501753-501851	1:1:1	FUN_010040	None	1.10941124287223e-07	5.85994085981634e-06	0.108354690888336	5.39507231214518	2.56760515273751	1.07121893547248	2342.30338351906	5738.74593390294	-1.29280755377148	Initial_T0_vs_Medium_T5	host
intron_retention.17148	Acer.contig_21	504888-505281:504888-506220:506075-506220	1:1:1	FUN_004479	None	1.11520060186443e-07	5.86349967824316e-06	0.279146450395606	1.03310515752717	15.7494726303364	-3.93024450532821	34973.7798265966	46441.2246262665	-0.409132290491494	Initial_T0_vs_Medium_T5	host
intron_retention.5310	Acer.contig_122	561646-565920:561646-566455:566143-566455	1:1:1	FUN_014524	None	1.14985491683761e-07	6.01809911269073e-06	0.0882928922440142	0.803362046822497	159.09695961606	-7.62964024446862	12478.6183301014	176030.355472283	-3.8182941265362	Initial_T0_vs_Medium_T5	host
intron_retention.3510	Acer.contig_110	234053-234310:234053-234463:234385-234463	1:1:1	FUN_013671	None	1.19943586174287e-07	6.24906083968035e-06	-0.0725019886451321	18.8178391535043	22.0646996566372	-0.229639136205758	3085.59814890772	13432.8508988418	-2.1221434345521	Initial_T0_vs_Medium_T5	host
intron_retention.42365	Acer.contig_7	813550-813904:813550-814340:814295-814340	1:1:1	FUN_001840	None	1.21561262500514e-07	6.30468412118048e-06	0.583339866931963	0.289764033666211	10.9802823518179	-5.24389280808411	12322.9829005525	24086.3511885448	-0.966864341060592	Initial_T0_vs_Medium_T5	host
intron_retention.34655	Acer.contig_5	2037696-2037922:2037696-2038446:2038311-2038446	1:1:1	FUN_001468	None	1.25172989751121e-07	6.46276039877185e-06	0.0580169318300959	2.86495966201583	9.15860086870251	-1.6766123927639	14934.8940265384	14133.7787421633	0.0795397711986645	Initial_T0_vs_Medium_T5	host
intron_retention.25230	Acer.contig_311	192218-192720:192218-195282:195196-195282	1:1:1	FUN_022561	None	1.31394814251173e-07	6.75357560962758e-06	0.16274207345914	0.782501624383945	7.51175757928802	-3.26298485281338	6931.26959014657	9382.43220616547	-0.436842327960862	Initial_T0_vs_Medium_T5	host
intron_retention.24819	Acer.contig_307	12910-13082:12910-14369:14164-14369	1:1:1	FUN_022416	None	1.3203216719937e-07	6.75603884124631e-06	-0.730323918535755	21.0005935133508	1.77454805180214	3.56490655572586	602.437366980502	482.71999899312	0.319624659279624	Initial_T0_vs_Medium_T5	host
intron_retention.19017	Acer.contig_232	20444-22315:20444-22884:22783-22884	1:1:1	FUN_020033	None	1.34439767429662e-07	6.84866050790569e-06	0.172701337834505	0	5.33088447070076	-Inf	1878.41021736579	3643.45572053142	-0.955795296578152	Initial_T0_vs_Medium_T5	host
intron_retention.5687	Acer.contig_125	274625-274695:274625-275582:275526-275582	1:1:1	FUN_014796	None	1.35490478725409e-07	6.87164542987006e-06	0.204184612992311	0	9.43684795626882	-Inf	6464.48622469822	18018.7078523219	-1.47888793788025	Initial_T0_vs_Medium_T5	host
intron_retention.23338	Acer.contig_293	225104-225254:225104-225770:225692-225770	1:1:1	FUN_022001	None	1.38743365241112e-07	7.0056231382979e-06	0.132457600514741	0	1.95159107318518	-Inf	35280.7997521363	19945.0491183325	0.822852588232264	Initial_T0_vs_Medium_T5	host
intron_retention.6088	Acer.contig_128	566567-568663:566567-569429:569338-569429	1:1:1	FUN_015004	None	1.4598183717407e-07	7.32509817846201e-06	0.229942539553569	0	8.31799852728093	-Inf	8517.83982798313	18159.99831627	-1.09220456248196	Initial_T0_vs_Medium_T5	host
intron_retention.43102	Acer.contig_72	504440-504640:504440-505409:505204-505409	1:1:1	FUN_010633	None	1.463485851394e-07	7.32509817846201e-06	0.360938414084889	0.820328615360672	18.9117107781722	-4.52693411246738	4272.99042857387	9353.50224972195	-1.13026057180886	Initial_T0_vs_Medium_T5	host
intron_retention.36562	Acer.contig_540	13460-13660:13460-14444:14291-14444	1:1:1	FUN_026381	None	1.47968586494684e-07	7.37398234087858e-06	0.351694654383703	0	14.4122925591003	-Inf	1012.05704530028	4787.73687146161	-2.24205325475707	Initial_T0_vs_Medium_T5	host
intron_retention.296	Acer.contig_1	191781-193077:191781-193357:193302-193357	1:1:1	FUN_000021	None	1.52463325964192e-07	7.5650850311756e-06	-0.642721611107852	3.4221809704637	1.41521177143588	1.27389810066446	399.832213090323	1897.81003293314	-2.2468689738408	Initial_T0_vs_Medium_T5	host
intron_retention.8684	Acer.contig_146	169890-170071:169890-170878:170875-170878	1:1:1	FUN_015996	None	1.5345436155112e-07	7.58143919008161e-06	0.598396539227581	10.5222322056764	317.976958992195	-4.91740953162322	4795.68969089683	20129.2976521888	-2.06948661878477	Initial_T0_vs_Medium_T5	host
intron_retention.18374	Acer.contig_226	68011-69031:68011-70227:69939-70227	1:1:1	FUN_019803	None	1.54749382641484e-07	7.61260696925616e-06	-0.26734753682868	7.22383595394239	3.40127865018336	1.08668792717459	2667.70030630612	5024.5711235287	-0.913403858133709	Initial_T0_vs_Medium_T5	host
intron_retention.42743	Acer.contig_71	659164-659249:659164-659433:659336-659433	1:1:1	FUN_010548	None	1.6167855654281e-07	7.91948553458842e-06	-0.29185403592999	35.8715485702954	2.61930612678857	3.77558344050944	7798.85873701765	2726.28552967519	1.51632635292667	Initial_T0_vs_Medium_T5	host
intron_retention.37584	Acer.contig_57	485777-486045:485777-487906:487882-487906	1:1:1	FUN_009149	None	1.71476411958693e-07	8.36367078242783e-06	-0.296196227281643	12.1841539350772	4.90625911671972	1.31231073932261	1645.61811446508	3168.0528527175	-0.944966824329121	Initial_T0_vs_Medium_T5	host
intron_retention.30347	Acer.contig_401	125367-125567:125367-126038:125965-126038	1:1:1	FUN_024611	None	1.7398269924751e-07	8.44995635074136e-06	0.396402511981404	0.297144860853588	2.08075575903433	-2.80786929544177	10955.5421142282	4678.68202204477	1.22748678807591	Initial_T0_vs_Medium_T5	host
intron_retention.24363	Acer.contig_30	197309-197505:197309-198237:198181-198237	1:1:1	FUN_005816	None	1.77315006899548e-07	8.57546248558066e-06	0.429229221914394	0.225007000566737	17.5583753901515	-6.28604566550176	4410.55756999893	13666.9385107178	-1.63165715163087	Initial_T0_vs_Medium_T5	host
intron_retention.9563	Acer.contig_153	513528-513886:513528-514335:514250-514335	1:1:1	FUN_016428	None	1.88933323097551e-07	9.09896533337869e-06	-0.0731445274975775	25.7509977073487	12.7758676647707	1.01120705556583	5163.66079572949	6633.51304547684	-0.361378878135326	Initial_T0_vs_Medium_T5	host
intron_retention.27056	Acer.contig_35	354986-355016:354986-355277:355252-355277	1:1:1	FUN_006515	None	1.92269890342267e-07	9.22090997114253e-06	0.172186941999671	0.176854860564821	10.3875725951071	-5.87614887961309	14933.5070275204	37747.0832298935	-1.33781215778035	Initial_T0_vs_Medium_T5	host
intron_retention.12212	Acer.contig_170	446804-448299:446804-448638:448579-448638	1:1:1	FUN_017313	None	1.95260360547067e-07	9.32530938579368e-06	0.164406405269261	0.136398732564018	3.22732892010564	-4.56443847684398	19552.3277956861	8524.99811587374	1.19756895692491	Initial_T0_vs_Medium_T5	host
intron_retention.24488	Acer.contig_30	795755-796149:795755-797039:796919-797039	1:1:1	FUN_005885	None	1.97077577701599e-07	9.37304230545944e-06	0.379332279442894	0.976564848259399	10.973875942451	-3.49021351272321	1898.90103829598	3658.47040329608	-0.946075866593912	Initial_T0_vs_Medium_T5	host
intron_retention.6851	Acer.contig_130	158028-158610:158028-160786:159311-160786	1:1:1	FUN_015079	None	1.99575292070264e-07	9.45261156078252e-06	0.090387471446939	0.142348579344586	4.53193475078095	-4.99262708988694	62365.3635279166	82184.1375156879	-0.398114956418793	Initial_T0_vs_Medium_T5	host
intron_retention.6200	Acer.contig_128	481831-482129:481831-482321:482272-482321	1:1:1	FUN_014995	None	2.01214973349906e-07	9.49105359891613e-06	0.465999614962441	1.25010512582402	17.0102731247083	-3.76628497925501	8395.61124248166	11300.9709903279	-0.428739466203512	Initial_T0_vs_Medium_T5	host
intron_retention.4743	Acer.contig_12	171344-171612:171344-172131:172038-172131	1:1:1	FUN_002794	None	2.31110929060918e-07	1.08565306102305e-05	0.307420855235768	1.99040366173579	15.9290597093519	-3.00052815743143	3849.22284177604	5934.29364255403	-0.624509121436811	Initial_T0_vs_Medium_T5	host
intron_retention.34287	Acer.contig_497	89648-89848:89648-90130:90058-90130	1:1:1	FUN_025895	None	2.35107064927575e-07	1.09991721559178e-05	0.265031210848716	3.37059141724358	9.27684894946665	-1.4606330963678	3257.04001125958	2154.29174912061	0.596347799821762	Initial_T0_vs_Medium_T5	host
intron_retention.48953	Acer.contig_98	32485-32631:32485-32815:32784-32815	1:1:1	FUN_012790	None	2.42554293206076e-07	1.13014524745043e-05	0.375374403631733	0.149729406531964	3.98380334317463	-4.73371693531069	6679.93786482765	7525.36212879229	-0.171926324472006	Initial_T0_vs_Medium_T5	host
intron_retention.13548	Acer.contig_186	239482-241487:239482-242261:242106-242261	1:1:1	FUN_018077	None	2.46862929542679e-07	1.1455639264851e-05	0.204729619921992	2.96419023931836	8.40981412184808	-1.50443587201605	4485.71487586608	3273.3993925543	0.454548283161882	Initial_T0_vs_Medium_T5	host
intron_retention.45182	Acer.contig_8	1598321-1598449:1598321-1599434:1599375-1599434	1:1:1	FUN_002168	None	2.52144438106505e-07	1.1653546570874e-05	-0.290136280866308	10.2876567879014	1.48759907932874	2.78985675275431	278.201113299349	226.882702778202	0.294181569099527	Initial_T0_vs_Medium_T5	host
intron_retention.27678	Acer.contig_36	1396710-1397067:1396710-1397381:1397271-1397381	1:1:1	FUN_006769	None	2.5567395722792e-07	1.17692164568129e-05	0.359052063631307	0.397200658972542	4.09406807427164	-3.36559516955463	6746.45589220292	6379.30187336764	0.0807312623147052	Initial_T0_vs_Medium_T5	host
intron_retention.41379	Acer.contig_68	37469-38228:37469-39208:39076-39208	1:1:1	FUN_010218	None	2.75762779833322e-07	1.26431719297981e-05	0.302765434483632	11.7008761675007	109.315418873821	-3.22380843792919	7044.44380130677	21775.5514659085	-1.62815154833475	Initial_T0_vs_Medium_T5	host
intron_retention.3170	Acer.contig_11	1836795-1837838:1836795-1838103:1837992-1838103	1:1:1	FUN_002761	None	2.7905192434563e-07	1.27430006248989e-05	0.209229083011548	0.598917626127856	14.3029765367242	-4.57781401025425	39962.6066149438	96959.4292472435	-1.27873051846519	Initial_T0_vs_Medium_T5	host
intron_retention.28003	Acer.contig_365	56513-63430:56513-63962:63873-63962	1:1:1	FUN_023949	None	2.84019316731943e-07	1.29183706681807e-05	-0.249382271282072	444.79861148283	46.4609138334874	3.25906284872807	25443.5508262477	18195.3492240861	0.483730281749349	Initial_T0_vs_Medium_T5	host
intron_retention.36233	Acer.contig_53	172188-172961:172188-173920:173712-173920	1:1:1	FUN_008682	None	2.8931399398413e-07	1.31071818144115e-05	0.409782923948887	0.563303327421647	3.7456842161086	-2.73324537808149	2485.80122956686	1435.15644696712	0.792502925534295	Initial_T0_vs_Medium_T5	host
intron_retention.34830	Acer.contig_5	453580-453861:453580-454294:454083-454294	1:1:1	FUN_001292	None	3.20819019683505e-07	1.44772740299698e-05	-0.405203352298872	49.9254794760506	34.0960077907759	0.550173455258171	1431.19349605595	2836.46309115303	-0.986874355076221	Initial_T0_vs_Medium_T5	host
intron_retention.8456	Acer.contig_144	179600-180306:179600-180578:180528-180578	1:1:1	FUN_015887	None	3.34311322292002e-07	1.50269661808272e-05	0.091547960936435	2.01286634526812	19.2806351820166	-3.25982929524386	9987.4928884911	16121.5712831231	-0.690797886574867	Initial_T0_vs_Medium_T5	host
intron_retention.5290	Acer.contig_122	561646-564149:561646-565920:565897-565920	1:1:1	FUN_014524	None	3.48209436840108e-07	1.55905334572708e-05	0.0665625048850503	0.176854860564821	72.6413454747223	-8.68208124479849	12478.6183301014	176030.355472283	-3.8182941265362	Initial_T0_vs_Medium_T5	host
intron_retention.24696	Acer.contig_304	269711-269923:269711-270068:270001-270068	1:1:1	FUN_022351	None	3.57619183155578e-07	1.59495372658725e-05	0.436036004315253	0	34.1095990682547	-Inf	710.275837585264	4538.06766596873	-2.67562680767011	Initial_T0_vs_Medium_T5	host
intron_retention.47712	Acer.contig_91	427424-428526:427424-429136:428992-429136	1:1:1	FUN_012287	None	3.67189668004642e-07	1.63128991266248e-05	-0.776022294514914	14.6445406084413	1.229826556605	3.57383616671986	990.940110939963	704.915963545995	0.491346591367133	Initial_T0_vs_Medium_T5	host
intron_retention.45050	Acer.contig_8	582163-582278:582163-583112:583056-583112	1:1:1	FUN_002053	None	3.69283471468584e-07	1.63425758686213e-05	0.347688834145919	1.32506753504506	3.16691413505445	-1.25701186017734	1215.77462406025	437.921744160257	1.47313082101067	Initial_T0_vs_Medium_T5	host
intron_retention.19677	Acer.contig_244	8122-10330:8122-9171:10227-10330	1:1:1	FUN_020458	None	3.74109246692456e-07	1.64924622522651e-05	0.188149932054225	0.136398732564018	4.65767208852954	-5.09370693006164	4354.11791845832	6040.5008854773	-0.472287705288801	Initial_T0_vs_Medium_T5	host
intron_retention.40161	Acer.contig_649	14428-14628:14428-15066:14972-15066	1:1:1	FUN_027289	None	3.93303198009676e-07	1.72721887187238e-05	0.0761763021386315	0.149729406531964	5.11758776962825	-5.09503444400027	10936.6777372432	18230.5129750906	-0.737180603396324	Initial_T0_vs_Medium_T5	host
intron_retention.34451	Acer.contig_5	661236-662052:661236-662868:662783-662868	1:1:1	FUN_001316	None	4.26870705783067e-07	1.86747787392577e-05	0.13108208360738	0	5.72038218158068	-Inf	3040.35853963939	6457.49138643218	-1.08673234789484	Initial_T0_vs_Medium_T5	host
intron_retention.12298	Acer.contig_170	357082-357461:357082-357799:357686-357799	1:1:1	FUN_017307	None	4.47857438690136e-07	1.94831096851922e-05	-0.192243442026525	9.90687218194085	1.58371081526608	2.6451207145196	634.981117122955	546.142543498073	0.217436145616796	Initial_T0_vs_Medium_T5	host
intron_retention.16578	Acer.contig_20	902785-902924:902785-903556:903411-903556	1:1:1	FUN_004342	None	4.48747248027459e-07	1.94831096851922e-05	0.530637909831371	0.441807392408514	5.67863949978735	-3.68405586379642	6636.3382237929	8443.6444110001	-0.347478407707758	Initial_T0_vs_Medium_T5	host
intron_retention.21037	Acer.contig_26	909194-909699:909194-910062:909936-910062	1:1:1	FUN_005262	None	4.53009580181352e-07	1.95939464454289e-05	0.254368043567954	0.75247411723453	5.10018175697547	-2.76083479820871	3447.78455044454	3075.95084733663	0.164637174576322	Initial_T0_vs_Medium_T5	host
intron_retention.31349	Acer.contig_42	1226976-1227184:1226976-1227347:1227273-1227347	1:1:1	FUN_007507	None	4.7683946524657e-07	2.05471201152488e-05	0.472419924223176	0.789410942832954	13.1014585313317	-4.05280710172351	5301.25284030459	12494.753971506	-1.23691723835361	Initial_T0_vs_Medium_T5	host
intron_retention.15326	Acer.contig_2	968607-968691:968607-969255:969134-969255	1:1:1	FUN_000471	None	4.86407830790903e-07	2.08809234326791e-05	0.335298292238681	0.435857545627946	7.24032469909772	-4.05412580672369	1532.06432375953	2563.8112093562	-0.742813160417178	Initial_T0_vs_Medium_T5	host
intron_retention.45154	Acer.contig_8	1464682-1465227:1464682-1465658:1465395-1465658	1:1:1	FUN_002152	None	5.1941078427209e-07	2.22145015273384e-05	0.166842541740053	0.415004901296492	7.35745196444785	-4.14800593787666	3877.26906973468	4972.95826133627	-0.359063465611619	Initial_T0_vs_Medium_T5	host
intron_retention.45475	Acer.contig_81	83042-83242:83042-84001:83872-84001	1:1:1	FUN_011412	None	5.24518119049411e-07	2.23495415633619e-05	0.200614453249069	0.112503500283369	8.22449267725027	-6.19188489650388	3675.79919904057	5301.95558496	-0.528466627177581	Initial_T0_vs_Medium_T5	host
intron_retention.30014	Acer.contig_4	1414129-1414229:1414129-1414790:1414703-1414790	1:1:1	FUN_001071	None	5.34714881927911e-07	2.26996369505841e-05	0.526429518661022	1.0542468825088	20.7183249638471	-4.29662270808686	19578.4661496144	52172.9812777234	-1.41403513122179	Initial_T0_vs_Medium_T5	host
intron_retention.18562	Acer.contig_228	75176-75413:75176-76955:76902-76955	1:1:1	FUN_019903	None	5.58212391199575e-07	2.35602275020149e-05	0.400694410656804	211.38029562138	675.791289885626	-1.6767368577475	34807.2715375591	47836.8884548113	-0.458734823718556	Initial_T0_vs_Medium_T5	host
intron_retention.4188	Acer.contig_115	688067-688207:688067-689236:689055-689236	1:1:1	FUN_014045	None	5.59098052743678e-07	2.35602275020149e-05	-0.105357206310538	21.1482369730766	15.9600096782323	0.406075871384829	22816.9530852927	66582.3977427796	-1.54503467439633	Initial_T0_vs_Medium_T5	host
intron_retention.6628	Acer.contig_13	121132-121571:121132-122017:121895-122017	1:1:1	FUN_002958	None	5.64595603380624e-07	2.36397992332176e-05	-0.140559986409093	97.4011872884624	102.655737041451	-0.0758029929710222	7350.99323310024	15797.2065605658	-1.10365836873152	Initial_T0_vs_Medium_T5	host
intron_retention.25500	Acer.contig_32	1087194-1087256:1087194-1087840:1087734-1087840	1:1:1	FUN_006193	None	5.6511123625036e-07	2.36397992332176e-05	-0.134486693409921	30.2778331798842	11.5023362914917	1.39633503992634	803.726217778818	794.789409025185	0.0161314957260039	Initial_T0_vs_Medium_T5	host
intron_retention.19019	Acer.contig_232	20444-22705:20444-22884:22783-22884	1:1:1	FUN_020033	None	6.16600584368854e-07	2.56999123564938e-05	0.280515144827195	0.147415454321624	9.37892858216435	-5.99146344080668	1878.41021736579	3643.45572053142	-0.955795296578152	Initial_T0_vs_Medium_T5	host
intron_retention.11684	Acer.contig_17	418856-419166:418856-419438:419267-419438	1:1:1	FUN_003769	None	6.20677933493852e-07	2.57761249047338e-05	-0.621811785400176	1.79223053280491	0.943255216343566	0.926036143247649	362.168584586462	2173.32018190643	-2.58516741973834	Initial_T0_vs_Medium_T5	host
intron_retention.47080	Acer.contig_9	1956926-1957818:1956926-1958188:1958157-1958188	1:1:1	FUN_002397	None	6.24087104772464e-07	2.58241386097544e-05	0.258131119918679	0	22.7916390697345	-Inf	4275.69086266452	27353.0723801877	-2.67747343656768	Initial_T0_vs_Medium_T5	host
intron_retention.19693	Acer.contig_245	167087-167334:167087-168650:168467-168650	1:1:1	FUN_020509	None	6.40838110688158e-07	2.64218936140563e-05	-0.0601482902429485	14.8981010030517	5.36173139810313	1.47435759543503	2508.26893404803	2968.60267747243	-0.243091972904592	Initial_T0_vs_Medium_T5	host
intron_retention.8954	Acer.contig_149	30769-30826:30769-32306:32198-32306	1:1:1	FUN_016154	None	6.55696501539182e-07	2.69376103965667e-05	0.512761322171974	14.6634840387389	177.777250843792	-3.59977088924146	24583.3986554501	84878.636033201	-1.78771709076574	Initial_T0_vs_Medium_T5	host
intron_retention.19835	Acer.contig_246	334627-335922:334627-336602:336557-336602	1:1:1	FUN_020554	None	6.62227803371884e-07	2.69448833898258e-05	0.108259987220895	0.434153649128654	11.1838118865026	-4.68706247947864	153935.460609306	286370.937318158	-0.895559476952631	Initial_T0_vs_Medium_T5	host
intron_retention.13078	Acer.contig_18	594699-595205:594699-595531:595339-595531	1:1:1	FUN_003927	None	6.63272544110249e-07	2.69448833898258e-05	0.379176707087447	3.48100772610249	16.3847764050896	-2.23477906403007	49358.3758080171	21858.2189476816	1.17511906973075	Initial_T0_vs_Medium_T5	host
intron_retention.46234	Acer.contig_86	276084-276111:276084-276728:276687-276728	1:1:1	FUN_011850	None	6.64383894011245e-07	2.69448833898258e-05	0.228746743174067	19.9449568886954	798.02746963166	-5.32234249748919	84176.8180946795	585643.139640181	-2.79852694774699	Initial_T0_vs_Medium_T5	host
intron_retention.47217	Acer.contig_9	1423730-1425421:1423730-1426057:1425857-1426057	1:1:1	FUN_002340	None	6.65276740474674e-07	2.69448833898258e-05	0.327178508663448	0.149729406531964	11.8082445401855	-6.30129310235056	6876.41910439006	15193.4918681423	-1.14372409553305	Initial_T0_vs_Medium_T5	host
intron_retention.1506	Acer.contig_103	561480-561693:561480-562965:562896-562965	1:1:1	FUN_013162	None	6.70633431232304e-07	2.70661985520587e-05	0.433108488629898	0.114950209219247	7.26016966496703	-5.98092226636524	10146.0455175095	20691.6760238269	-1.02813297023438	Initial_T0_vs_Medium_T5	host
intron_retention.12215	Acer.contig_170	446804-448638:446804-449013:448977-449013	1:1:1	FUN_017313	None	7.03287184045109e-07	2.82844831702633e-05	0.225532149810657	1.22994367875929	9.7138574132034	-2.98145205604487	19552.3277956861	8524.99811587374	1.19756895692491	Initial_T0_vs_Medium_T5	host
intron_retention.4845	Acer.contig_12	385214-385298:385214-386130:385466-386130	1:1:1	FUN_002823	None	7.24436152288455e-07	2.89611160832921e-05	-0.339746877015171	40.9862649732272	13.4233903963379	1.61039142048767	3245.6346233345	5565.43730812513	-0.777994454869454	Initial_T0_vs_Medium_T5	host
intron_retention.27538	Acer.contig_36	129360-129734:129360-130890:130257-130890	1:1:1	FUN_006624	None	7.25940025536609e-07	2.89611160832921e-05	0.0548064532746557	1.00525186300629	5.17056271470486	-2.36276428839686	6389.43202924224	5244.02249791649	0.285013817489645	Initial_T0_vs_Medium_T5	host
intron_retention.37054	Acer.contig_56	676696-676913:676696-677705:677491-677705	1:1:1	FUN_009051	None	7.2769162728914e-07	2.89611160832921e-05	0.56398738745256	0.653475332556715	16.4533922649441	-4.65410847282289	1645.72966261254	4688.79339279258	-1.51048933996438	Initial_T0_vs_Medium_T5	host
intron_retention.4811	Acer.contig_12	223158-225592:223158-225786:225718-225786	1:1:1	FUN_002799	None	7.52956620830858e-07	2.9862936982572e-05	0.10832388691744	0	5.66506080343331	-Inf	14387.1568898851	20991.0600207662	-0.54499349980571	Initial_T0_vs_Medium_T5	host
intron_retention.43316	Acer.contig_73	544981-545899:544981-546453:546399-546453	1:1:1	FUN_010752	None	7.75954338227969e-07	3.06681473566723e-05	0.0549320701189279	0	3.5059980289005	-Inf	8874.22569070264	14695.7640489368	-0.727707218656779	Initial_T0_vs_Medium_T5	host
intron_retention.33635	Acer.contig_478	75826-76897:75826-77688:77562-77688	1:1:1	FUN_025677	None	7.78610267038182e-07	3.06681473566723e-05	-0.0896467466048214	3.3169589513395	6.24897680668548	-0.913758827169582	567.253981351653	7473.72304127469	-3.71976036699627	Initial_T0_vs_Medium_T5	host
intron_retention.34496	Acer.contig_5	955224-955356:955224-956177:956118-956177	1:1:1	FUN_001343	None	7.86722115453387e-07	3.08815372853655e-05	-0.196690043489756	12.3323092201613	5.12222831908423	1.26759950271033	2048.20807152095	2299.38642884111	-0.166886659979165	Initial_T0_vs_Medium_T5	host
intron_retention.20235	Acer.contig_25	490393-490553:490393-491134:491020-491134	1:1:1	FUN_005074	None	7.92890863410278e-07	3.10174575986642e-05	0.281549364391687	0.299458813063928	3.13910697019106	-3.38992469541907	2208.7210157581	1779.32918314617	0.311877763183189	Initial_T0_vs_Medium_T5	host
intron_retention.40797	Acer.contig_66	1030063-1030113:1030063-1030317:1030295-1030317	1:1:1	FUN_010096	None	7.96594148200214e-07	3.10563337641866e-05	0.350522122522118	1.02974316285861	21.2464684588245	-4.36686660723633	3187.07465322381	7987.94601406234	-1.32559176963572	Initial_T0_vs_Medium_T5	host
intron_retention.15863	Acer.contig_2	2442329-2442823:2442329-2443136:2443040-2443136	1:1:1	FUN_000615	None	8.162657247901e-07	3.17153821611665e-05	0.171569962789031	2.99204257384123	26.3662292374188	-3.13948865050128	10425.6068540634	22305.1390440108	-1.09724477894368	Initial_T0_vs_Medium_T5	host
intron_retention.508	Acer.contig_1	1735726-1737755:1735726-1738450:1738255-1738450	1:1:1	FUN_000160	None	8.237501712971e-07	3.18980556196194e-05	0.282047999399205	0	21.456294092467	-Inf	16742.8498343336	125478.316663948	-2.90582106221603	Initial_T0_vs_Medium_T5	host
intron_retention.5917	Acer.contig_128	147248-147283:147248-147817:147621-147817	1:1:1	FUN_014956	None	8.37223467331505e-07	3.23106241836825e-05	-0.493146081360239	88.1083526034754	21.9561621628574	2.00465289214138	2119.17326277129	1878.46988496325	0.173943559377408	Initial_T0_vs_Medium_T5	host
intron_retention.45403	Acer.contig_81	283869-284000:283869-284233:284096-284233	1:1:1	FUN_011436	None	8.97123390797283e-07	3.45061352527465e-05	0.559881551380976	6.53685681717144	128.592795991485	-4.29806891539918	3875.60936909606	15462.004020625	-1.99623224728464	Initial_T0_vs_Medium_T5	host
intron_retention.5813	Acer.contig_127	132222-132754:132222-133863:133792-133863	1:1:1	FUN_014897	None	9.17529189403687e-07	3.51729751469735e-05	-0.140679806690276	3.13887210229062	0.561318033762802	2.48335593011426	2401.94377171826	3513.15379842367	-0.548564357390566	Initial_T0_vs_Medium_T5	host
intron_retention.23599	Acer.contig_299	266029-266141:266029-266392:266300-266392	1:1:1	FUN_022167	None	9.44543994241265e-07	3.60878775399779e-05	-0.124576863372084	7.12267300615145	1.38925343472829	2.35810895216522	946.20832821489	1475.70137619161	-0.64117104216068	Initial_T0_vs_Medium_T5	host
intron_retention.23713	Acer.contig_3	988184-988229:988184-989459:988718-989459	1:1:1	FUN_000783	None	9.7459428061164e-07	3.7112291177311e-05	0.194930586927829	0.142348579344586	4.32864629000424	-4.92641591731966	394.979271678519	493.66888863531	-0.321766784938481	Initial_T0_vs_Medium_T5	host
intron_retention.12882	Acer.contig_18	299323-300750:299323-301053:300853-301053	1:1:1	FUN_003905	None	9.86436015315562e-07	3.74388397600893e-05	0.0673019527267251	0.147415454321624	5.05426713744965	-5.0995422356487	41034.2475032975	62693.6435199785	-0.611490679224591	Initial_T0_vs_Medium_T5	host
intron_retention.19698	Acer.contig_245	169788-169929:169788-170077:170009-170077	1:1:1	FUN_020509	None	9.95559080396724e-07	3.75769675871234e-05	0.173646801799063	16.4522969721442	7.39380040949565	1.15390101393581	2508.26893404803	2968.60267747243	-0.243091972904592	Initial_T0_vs_Medium_T5	host
intron_retention.19016	Acer.contig_232	20444-22315:20444-22705:22668-22705	1:1:1	FUN_020033	None	9.96632188665636e-07	3.75769675871234e-05	0.189124450385556	0	4.40795836061864	-Inf	1878.41021736579	3643.45572053142	-0.955795296578152	Initial_T0_vs_Medium_T5	host
intron_retention.26669	Acer.contig_34	1331496-1332994:1331496-1333263:1333161-1333263	1:1:1	FUN_006471	None	1.01931910057029e-06	3.83063460024154e-05	0.105481265227004	0.468932846441371	14.1169979269217	-4.9119081760523	19965.9277133761	29834.8616764314	-0.579458980027857	Initial_T0_vs_Medium_T5	host
intron_retention.44531	Acer.contig_798	6119-6186:6119-6607:6451-6607	1:1:1	FUN_028062	None	1.03524390104859e-06	3.87776653392775e-05	0.162999389344851	0.712759817861129	12.9847064636207	-4.1872535835357	10011.9626601145	21531.8968577225	-1.10475060409759	Initial_T0_vs_Medium_T5	host
intron_retention.42723	Acer.contig_71	483544-484208:483544-484413:484309-484413	1:1:1	FUN_010534	None	1.04363375208472e-06	3.89645930501466e-05	0.162611658555308	175.096891789558	41.4488850634546	2.07874827398154	15411.7976866793	8816.64679687478	0.805733182461676	Initial_T0_vs_Medium_T5	host
intron_retention.6062	Acer.contig_128	566567-567354:566567-568663:568605-568663	1:1:1	FUN_015004	None	1.12097011650825e-06	4.16376833171849e-05	0.090055179724769	0.114950209219247	7.44529015340757	-6.01724707675377	8517.83982798313	18159.99831627	-1.09220456248196	Initial_T0_vs_Medium_T5	host
intron_retention.13544	Acer.contig_186	239482-241096:239482-241487:241370-241487	1:1:1	FUN_018077	None	1.12249556316613e-06	4.16376833171849e-05	0.111311265592478	0.227453709502616	2.5014104812624	-3.45909695449407	4485.71487586608	3273.3993925543	0.454548283161882	Initial_T0_vs_Medium_T5	host
intron_retention.3973	Acer.contig_1134	6747-8520:6747-8766:8640-8766	1:1:1	FUN_029018	None	1.12759590464862e-06	4.16919492228465e-05	-0.350982591288979	15.9403756470956	1.26950498988332	3.65034765720784	4052.18781329054	2389.7409049788	0.7618468325013	Initial_T0_vs_Medium_T5	host
intron_retention.44836	Acer.contig_8	1634968-1635031:1634968-1635560:1635455-1635560	1:1:1	FUN_002171	None	1.15689325452806e-06	4.26376542874617e-05	0.135478490605038	0.977059280425557	15.5795432261691	-3.99506302921414	10825.9624303657	24586.6638496324	-1.18338070319859	Initial_T0_vs_Medium_T5	host
intron_retention.27997	Acer.contig_365	59766-60530:59766-63962:63873-63962	1:1:1	FUN_023949	None	1.20145908322211e-06	4.41382179868328e-05	-0.201708341996717	30.386513131126	3.0749681957571	3.30478774040027	25443.5508262477	18195.3492240861	0.483730281749349	Initial_T0_vs_Medium_T5	host
intron_retention.25240	Acer.contig_311	192218-193892:192218-195282:195196-195282	1:1:1	FUN_022561	None	1.20534974290543e-06	4.4139676527738e-05	0.160628299216926	0.530096253691869	5.86005818028013	-3.46658873828183	6931.26959014657	9382.43220616547	-0.436842327960862	Initial_T0_vs_Medium_T5	host
intron_retention.7394	Acer.contig_136	331976-332138:331976-333031:332856-333031	1:1:1	FUN_015434	None	1.24066746576279e-06	4.5288313670615e-05	0.0661738058171525	0	15.183389749021	-Inf	857.515551237399	5388.74432601131	-2.65171439810843	Initial_T0_vs_Medium_T5	host
intron_retention.43466	Acer.contig_74	59411-59750:59411-60573:60270-60573	1:1:1	FUN_010806	None	1.26462925875703e-06	4.60164462345178e-05	0.06093589004871	2.17472805678124	5.47536217307482	-1.33211938876169	10089.9009474436	5007.1291673613	1.01085643380498	Initial_T0_vs_Medium_T5	host
intron_retention.40640	Acer.contig_66	219820-225377:219820-226530:226414-226530	1:1:1	FUN_010011	None	1.27353737822133e-06	4.61939412315599e-05	0.315289201334144	3.61938282157755	48.4494168333536	-3.74266368605855	22217.2366520499	39960.2740243848	-0.846887088779656	Initial_T0_vs_Medium_T5	host
intron_retention.8167	Acer.contig_141	101522-101626:101522-102014:101876-102014	1:1:1	FUN_015740	None	1.29906947432534e-06	4.69714016237132e-05	0.648056284739937	0.149729406531964	4.82262891678571	-5.0093903078703	4500.31786621805	6660.4074796132	-0.565583537785077	Initial_T0_vs_Medium_T5	host
intron_retention.12300	Acer.contig_171	36775-36975:36775-37846:37674-37846	1:1:1	FUN_017322	None	1.37702038816023e-06	4.96333575128698e-05	0.112788973947169	0.136398732564018	2.66700097357705	-4.2893162077243	5698.20483444133	3252.06881569179	0.809149697411158	Initial_T0_vs_Medium_T5	host
intron_retention.43439	Acer.contig_737	37568-38462:37568-39711:39616-39711	1:1:1	FUN_027800	None	1.44779905564274e-06	5.20209177924047e-05	0.0767153309833918	0.297144860853588	13.2391147389816	-5.47749641670508	4275.40082829444	11836.6883222088	-1.46913391178343	Initial_T0_vs_Medium_T5	host
intron_retention.10659	Acer.contig_16	578779-578878:578779-579154:579061-579154	1:1:1	FUN_003570	None	1.45858468103555e-06	5.2244680043842e-05	0.0873964611183926	0.639096616130547	4.33445044504659	-2.76174313529776	8081.75138606723	7674.53737579849	0.0745881846001133	Initial_T0_vs_Medium_T5	host
intron_retention.17822	Acer.contig_22	212849-213049:212849-213980:213673-213980	1:1:1	FUN_004606	None	1.48689418522086e-06	5.3092776171344e-05	0.462845777191884	0.31351812277073	12.9837792287995	-5.37201772418859	2396.2975722894	7702.37573069069	-1.68449642800862	Initial_T0_vs_Medium_T5	host
intron_retention.41004	Acer.contig_66	839390-840029:839390-840221:840129-840221	1:1:1	FUN_010080	None	1.5505444798114e-06	5.5193605054653e-05	-0.129382585840405	153.982165619256	141.896065057445	0.117928683752568	11616.1956175456	30481.2845734556	-1.39178604990557	Initial_T0_vs_Medium_T5	host
intron_retention.5915	Acer.contig_128	145486-145906:145486-146142:146019-146142	1:1:1	FUN_014956	None	1.56540967477525e-06	5.55502343414054e-05	-0.236374284171593	64.9144148721132	13.3612543939999	2.28048341951349	2119.17326277129	1878.46988496325	0.173943559377408	Initial_T0_vs_Medium_T5	host
intron_retention.6095	Acer.contig_128	568605-569429:568605-570471:570415-570471	1:1:1	FUN_015004	None	1.58581585552042e-06	5.61006831357256e-05	0.0820375306262874	0	5.00515879476739	-Inf	8517.83982798313	18159.99831627	-1.09220456248196	Initial_T0_vs_Medium_T5	host
intron_retention.47445	Acer.contig_90	760453-760864:760453-761343:761165-761343	1:1:1	FUN_012240	None	1.7873351759734e-06	6.30351870369451e-05	-0.496114777410884	248.117668835678	17.5006203550311	3.82554650723469	12057.7745573306	3000.07621517555	2.00689260373557	Initial_T0_vs_Medium_T5	host
intron_retention.18130	Acer.contig_221	271958-272713:271958-273230:273176-273230	1:1:1	FUN_019651	None	1.80597125731818e-06	6.34970630410461e-05	0.204669099876714	0.431229641207266	7.05960261366315	-4.03305872382229	69749.797692098	67213.6132403513	0.0534355707849237	Initial_T0_vs_Medium_T5	host
intron_retention.5279	Acer.contig_122	561646-563551:561646-564149:564091-564149	1:1:1	FUN_014524	None	1.81333274196227e-06	6.35609170898212e-05	0.0827197877658296	0.409648361136957	85.4752783008748	-7.7049773616379	12478.6183301014	176030.355472283	-3.8182941265362	Initial_T0_vs_Medium_T5	host
intron_retention.40801	Acer.contig_66	1030063-1030333:1030063-1030650:1030581-1030650	1:1:1	FUN_010096	None	1.95230329314011e-06	6.82234766645487e-05	0.533714491199198	4.85052441386112	59.2209959117493	-3.60989611468864	3187.07465322381	7987.94601406234	-1.32559176963572	Initial_T0_vs_Medium_T5	host
intron_retention.26822	Acer.contig_343	181792-181992:181792-182472:182405-182472	1:1:1	FUN_023463	None	1.96511507855046e-06	6.84624590588006e-05	0.295655602945917	0	8.2162436200168	-Inf	1559.12789620714	4334.8877719525	-1.47525536524783	Initial_T0_vs_Medium_T5	host
intron_retention.19686	Acer.contig_245	44698-44801:44698-45736:45653-45736	1:1:1	FUN_020498	None	2.1802886257527e-06	7.57286916011438e-05	0.0906253410321378	30.8744464092823	26.3200705605952	0.230249912100248	4314.90137770392	6547.24242436518	-0.601559813262069	Initial_T0_vs_Medium_T5	host
intron_retention.8425	Acer.contig_143	523822-528081:523822-528522:528443-528522	1:1:1	FUN_015867	None	2.21378163989261e-06	7.66597134635924e-05	-0.0570411266358478	21.959836501463	9.5582242841831	1.20005278702093	7020.90215112699	6524.97824731605	0.105683329505371	Initial_T0_vs_Medium_T5	host
intron_retention.15711	Acer.contig_2	1234884-1235324:1234884-1235522:1235430-1235522	1:1:1	FUN_000497	None	2.24282482974569e-06	7.74315005980275e-05	0.655161738365036	1.4781046675116	46.9908650911933	-4.99055998937282	2443.89849936501	11561.5102993537	-2.24207359868236	Initial_T0_vs_Medium_T5	host
intron_retention.23150	Acer.contig_29	1131182-1133044:1131182-1133695:1133612-1133695	1:1:1	FUN_005751	None	2.25828157673913e-06	7.75863434538676e-05	0.513702046844487	3.23903131652612	22.4300129265964	-2.79179612987243	18964.6824446666	34783.6357236565	-0.875093522202079	Initial_T0_vs_Medium_T5	host
intron_retention.12930	Acer.contig_18	920261-921230:920261-921916:921846-921916	1:1:1	FUN_003968	None	2.26166433958674e-06	7.75863434538676e-05	0.11010567479544	0.849768021603869	10.3613466099365	-3.60799865120202	10301.9482659591	19766.3746176835	-0.940131088024412	Initial_T0_vs_Medium_T5	host
intron_retention.3831	Acer.contig_112	157034-157234:157034-158098:157441-158098	1:1:1	FUN_013793	None	2.26761691302091e-06	7.75863434538676e-05	0.270245864099681	0	3.98154049525942	-Inf	1873.83700942239	3636.68792533332	-0.9566296597083	Initial_T0_vs_Medium_T5	host
intron_retention.16700	Acer.contig_200	227945-228145:227945-228368:228285-228368	1:1:1	FUN_018803	None	2.31780702752982e-06	7.90342883726333e-05	0.210679789747762	3.15093878041806	4.7097945130278	-0.579882392334547	19922.5259336071	7903.32441477195	1.33386904107967	Initial_T0_vs_Medium_T5	host
intron_retention.36993	Acer.contig_56	292508-293215:292508-294146:294125-294146	1:1:1	FUN_009024	None	2.3237266778553e-06	7.90342883726333e-05	0.154065518240769	4.20981432333428	8.82162290646912	-1.06728748791132	14371.4952273948	3853.78596702181	1.89886181526084	Initial_T0_vs_Medium_T5	host
intron_retention.19517	Acer.contig_24	1220090-1220216:1220090-1220371:1220354-1220371	1:1:1	FUN_004982	None	2.44336644072973e-06	8.28575921409592e-05	0.491864481374531	0.353709721129641	7.8358069037018	-4.46944407118871	4994.39750959812	8130.23007624338	-0.702985527980031	Initial_T0_vs_Medium_T5	host
intron_retention.44534	Acer.contig_798	6119-6186:6119-6607:6526-6607	1:1:1	FUN_028062	None	2.51639913184665e-06	8.50824980803135e-05	0.108936315365118	0.225007000566737	8.56920390546765	-5.25111938824979	10011.9626601145	21531.8968577225	-1.10475060409759	Initial_T0_vs_Medium_T5	host
intron_retention.18046	Acer.contig_22	1618412-1618477:1618412-1620143:1620038-1620143	1:1:1	FUN_004744	None	2.61856999839161e-06	8.82446398353736e-05	-0.176865207458353	784.52052814286	278.858716592645	1.49227683035813	50223.4715652601	38482.724191145	0.384150823481804	Initial_T0_vs_Medium_T5	host
intron_retention.28133	Acer.contig_367	110089-110483:110089-112258:111547-112258	1:1:1	FUN_023992	None	2.62532037897945e-06	8.82446398353736e-05	0.0538674121232061	0.450799827138279	2.90256022276328	-2.68676713324529	8884.09970221728	5477.16562838248	0.697796075854377	Initial_T0_vs_Medium_T5	host
intron_retention.20042	Acer.contig_249	135750-137013:135750-137168:137108-137168	1:1:1	FUN_020644	None	2.69069586322779e-06	9.017764907695e-05	0.154220789469283	0.497804465694773	5.66552474462749	-3.50855850800702	3373.29725807446	2945.01098286515	0.19588644125338	Initial_T0_vs_Medium_T5	host
intron_retention.25441	Acer.contig_32	615370-616490:615370-617199:617069-617199	1:1:1	FUN_006155	None	2.73595844058061e-06	9.14272759356704e-05	0.249577314540267	0.462982999660802	3.34396632826408	-2.8525291953734	9823.37997795151	8262.32805391338	0.249671161812174	Initial_T0_vs_Medium_T5	host
intron_retention.8384	Acer.contig_143	179483-179572:179483-180093:179975-180093	1:1:1	FUN_015850	None	2.76920519326485e-06	9.20562154637336e-05	0.648249039553448	0.624010406682279	8.30653100325052	-3.73460410605869	660.113509620017	1284.60258696852	-0.96053607779251	Initial_T0_vs_Medium_T5	host
intron_retention.12962	Acer.contig_18	1239837-1245971:1239837-1246249:1246043-1246249	1:1:1	FUN_003993	None	2.77084229061142e-06	9.20562154637336e-05	-0.547853613428258	6.08068870400935	0.247461497630912	4.61895875399076	1993.67414774135	1618.97972725882	0.300344710035825	Initial_T0_vs_Medium_T5	host
intron_retention.17425	Acer.contig_211	143373-143573:143373-144385:144130-144385	1:1:1	FUN_019220	None	2.79857216267665e-06	9.27087691578028e-05	0.382817034877927	0	10.4913883488666	-Inf	24173.2073227723	91344.4799075859	-1.91790864325576	Initial_T0_vs_Medium_T5	host
intron_retention.40194	Acer.contig_65	830991-831818:830991-832849:832527-832849	1:1:1	FUN_009971	None	2.82163735076946e-06	9.32034792925634e-05	0.0669949725915524	0.299458813063928	4.67988367139656	-3.96604317243145	30098.236288377	38771.3490469496	-0.365311984766194	Initial_T0_vs_Medium_T5	host
intron_retention.8174	Acer.contig_141	104004-104152:104004-105399:105275-105399	1:1:1	FUN_015740	None	2.87925689868018e-06	9.48334556685984e-05	0.383647001943827	9.99284510032788	48.3768677275333	-2.27534996498654	4500.31786621805	6660.4074796132	-0.565583537785077	Initial_T0_vs_Medium_T5	host
intron_retention.19013	Acer.contig_232	20444-22310:20444-22705:22668-22705	1:1:1	FUN_020033	None	3.01783769640629e-06	9.91130535134925e-05	0.327653813099695	0.707419442259282	9.81546993807433	-3.79441956687445	1878.41021736579	3643.45572053142	-0.955795296578152	Initial_T0_vs_Medium_T5	host
intron_retention.12096	Acer.contig_17	1168312-1169016:1168312-1169488:1169411-1169488	1:1:1	FUN_003824	None	3.05489695218153e-06	0.000100043511045442	0.224297121653416	0.166102668449106	13.3782121525799	-6.33166626822089	38089.3334827062	131736.080918901	-1.79019158861927	Initial_T0_vs_Medium_T5	host
intron_retention.23554	Acer.contig_299	127854-128311:127854-128547:128455-128547	1:1:1	FUN_022153	None	3.17380335668194e-06	0.000103641407619055	0.364779232734867	5.07477687496712	21.2248453062055	-2.06433774179805	10720.8774762242	15055.287919391	-0.489847307120616	Initial_T0_vs_Medium_T5	host
intron_retention.9159	Acer.contig_15	857557-857897:857557-858257:858158-858257	1:1:1	FUN_003412	None	3.25793888911186e-06	0.000106086635076705	0.151310298844962	9.33953534876929	4.93742930843864	0.919590683635274	418.211378810206	601.834934342686	-0.525135536629598	Initial_T0_vs_Medium_T5	host
intron_retention.31390	Acer.contig_42	708525-708629:708525-709027:708958-709027	1:1:1	FUN_007467	None	3.30169983675521e-06	0.000107078480802675	0.317240081544612	1.17080869927043	7.46049033428389	-2.67176508315954	2684.98213876271	3346.67128903572	-0.317814365043994	Initial_T0_vs_Medium_T5	host
intron_retention.11108	Acer.contig_162	368814-369132:368814-369459:369381-369459	1:1:1	FUN_016878	None	3.30708272588964e-06	0.000107078480802675	0.431147463574033	0.176854860564821	4.65144515199853	-4.71704124028717	1579.95275263994	2434.70587867374	-0.62386608374376	Initial_T0_vs_Medium_T5	host
intron_retention.40435	Acer.contig_66	88770-89466:88770-89779:89736-89779	1:1:1	FUN_009995	None	3.3367358107661e-06	0.000107734270036623	-0.130834171636959	163.631927812437	85.9147593521476	0.929476374685105	37841.0755163532	38387.186810128	-0.0206717432849697	Initial_T0_vs_Medium_T5	host
intron_retention.24375	Acer.contig_30	198126-198326:198126-199038:198994-199038	1:1:1	FUN_005816	None	3.38879534722558e-06	0.000108932175603285	0.333561715520224	0	7.408646832664	-Inf	4410.55756999893	13666.9385107178	-1.63165715163087	Initial_T0_vs_Medium_T5	host
intron_retention.31061	Acer.contig_419	60401-60541:60401-60835:60799-60835	1:1:1	FUN_024876	None	3.39284476447155e-06	0.000108932175603285	0.503298101157317	6.17479614947421	21.921884211097	-1.82790839047961	4204.59146949828	4372.42933062548	-0.0564694359946323	Initial_T0_vs_Medium_T5	host
intron_retention.21058	Acer.contig_26	1131494-1131680:1131494-1132223:1132198-1132223	1:1:1	FUN_005289	None	3.42235035721838e-06	0.000109572569258204	0.364272815214362	2.52582853528478	9.38563230235299	-1.89369723575595	2739.093381574	2686.1389766674	0.0281645019512595	Initial_T0_vs_Medium_T5	host
intron_retention.14733	Acer.contig_193	180482-180534:180482-180748:180682-180748	1:1:1	FUN_018402	None	3.482722545467e-06	0.000111194890852765	0.0759135826465377	3.61846082019454	17.0425000526736	-2.23568893184489	5702.59698469495	6585.22231232546	-0.207613067821834	Initial_T0_vs_Medium_T5	host
intron_retention.15443	Acer.contig_2	1836322-1836399:1836322-1836768:1836659-1836768	1:1:1	FUN_000554	None	3.54968975158076e-06	0.000113018177590608	0.374638741642039	6.45433130601554	18.4936867038025	-1.51869331414793	4592.60502312517	4534.54849571472	0.0183538041010447	Initial_T0_vs_Medium_T5	host
intron_retention.34144	Acer.contig_49	374266-374817:374266-375142:374927-375142	1:1:1	FUN_008285	None	3.64896271087822e-06	0.00011585709305287	0.37456790862401	1.07646275411221	25.1173929305225	-4.5443164190504	11036.3053230519	40314.3063806765	-1.86903462534296	Initial_T0_vs_Medium_T5	host
intron_retention.46545	Acer.contig_87	206613-207832:206613-208527:208371-208527	1:1:1	FUN_011928	None	3.69621934959152e-06	0.000117033332002812	-0.369614865134465	84.0802597556798	20.6640096356024	2.02464690504123	2195.3559570936	2132.48779246291	0.0419173958821233	Initial_T0_vs_Medium_T5	host
intron_retention.13528	Acer.contig_186	239482-239557:239482-240259:240188-240259	1:1:1	FUN_018077	None	3.80367455599107e-06	0.000120103905677051	0.181878902346143	0.562105755336706	3.01829039939797	-2.42481812716761	4485.71487586608	3273.3993925543	0.454548283161882	Initial_T0_vs_Medium_T5	host
intron_retention.46868	Acer.contig_89	177559-177947:177559-179315:179207-179315	1:1:1	FUN_012100	None	4.13200249416157e-06	0.000130112671945274	-0.80459171152698	7.37448977223906	0	Inf	1177.18068742137	451.064508917755	1.38393009888743	Initial_T0_vs_Medium_T5	host
intron_retention.6627	Acer.contig_13	120999-121184:120999-121571:121425-121571	1:1:1	FUN_002958	None	4.17566313948292e-06	0.000131127262752749	-0.0840603197004465	121.359713273253	131.522007769519	-0.116014645821164	7350.99323310024	15797.2065605658	-1.10365836873152	Initial_T0_vs_Medium_T5	host
intron_retention.22997	Acer.contig_29	459338-459398:459338-460312:459490-460312	1:1:1	FUN_005684	None	4.33614969230778e-06	0.000135794939271125	-0.540042406768396	11.8136046343146	0.513250125335472	4.52464335036849	1931.02488915755	675.799802101047	1.51469892629716	Initial_T0_vs_Medium_T5	host
intron_retention.29740	Acer.contig_4	558172-558391:558172-558766:558612-558766	1:1:1	FUN_000993	None	4.46558049338464e-06	0.000139467257807016	0.0832723798611097	0.800584573047519	7.8765949822288	-3.29844637271796	5923.25497010366	8735.47514615089	-0.560495988213864	Initial_T0_vs_Medium_T5	host
intron_retention.6556	Acer.contig_13	1277966-1278631:1277966-1279261:1279185-1279261	1:1:1	FUN_003079	None	4.54716167308522e-06	0.000141199549546749	0.196684571664395	0.114950209219247	6.75212543745471	-5.87626070892801	1532.31134352998	3409.4727463324	-1.15383919088111	Initial_T0_vs_Medium_T5	host
intron_retention.6666	Acer.contig_13	798139-798339:798139-798522:798428-798522	1:1:1	FUN_003027	None	4.54891879286823e-06	0.000141199549546749	0.278537060824704	1.78065914464958	7.67718220133723	-2.1081655068501	7763.87948517303	8333.01264105276	-0.102060444655537	Initial_T0_vs_Medium_T5	host
intron_retention.30421	Acer.contig_401	152326-152419:152326-153025:152969-153025	1:1:1	FUN_024613	None	4.55800325704914e-06	0.000141199549546749	0.327226248663304	0.835959649373553	6.60019289289478	-2.98100297615602	5063.551492391	7417.41605993462	-0.550767072664231	Initial_T0_vs_Medium_T5	host
intron_retention.20262	Acer.contig_25	842777-843486:842777-843831:843619-843831	1:1:1	FUN_005107	None	4.61246960958839e-06	0.000142501689124264	0.583425109125292	2.0985083366282	32.9322809908704	-3.97206634121825	103452.804581187	137224.877674552	-0.407569296410003	Initial_T0_vs_Medium_T5	host
intron_retention.14030	Acer.contig_189	307255-307485:307255-308063:307965-308063	1:1:1	FUN_018221	None	4.72348730873318e-06	0.00014526206929062	0.501225587839049	0.176854860564821	94.1151037030324	-9.05571658702998	796.135125532086	6564.31766302255	-3.04355983520835	Initial_T0_vs_Medium_T5	host
intron_retention.5809	Acer.contig_127	132222-132749:132222-133863:133792-133863	1:1:1	FUN_014897	None	4.72716383226324e-06	0.00014526206929062	-0.0770364562496038	34.5279102342464	26.7076600445769	0.370509437481061	2401.94377171826	3513.15379842367	-0.548564357390566	Initial_T0_vs_Medium_T5	host
intron_retention.22285	Acer.contig_28	1297682-1297734:1297682-1298055:1297833-1298055	1:1:1	FUN_005607	None	4.74108517778404e-06	0.000145300316330911	0.107544481964558	1.6816713069313	10.2597697505229	-2.609030699803	2061.92378542409	2605.23705475464	-0.337423644069789	Initial_T0_vs_Medium_T5	host
intron_retention.34832	Acer.contig_5	453580-454294:453580-456120:455991-456120	1:1:1	FUN_001292	None	4.75656293696947e-06	0.000145385931689451	-0.156550141004178	5.56016772956808	2.8652833830304	0.956450572492686	1431.19349605595	2836.46309115303	-0.986874355076221	Initial_T0_vs_Medium_T5	host
intron_retention.14633	Acer.contig_192	72086-72286:72086-72594:72394-72594	1:1:1	FUN_018350	None	4.80586202467048e-06	0.000146502102464822	0.643543645977759	0.353709721129641	5.29191659054965	-3.90315254771511	3682.81984062767	6591.6415916452	-0.839826976813907	Initial_T0_vs_Medium_T5	host
intron_retention.16358	Acer.contig_20	1195046-1195175:1195046-1195957:1195896-1195957	1:1:1	FUN_004369	None	4.85680962059032e-06	0.000147662471806913	0.083889522026475	0.708655010755981	5.48580666386157	-2.95254841122863	9216.67874077505	11908.9210888906	-0.369723845739932	Initial_T0_vs_Medium_T5	host
intron_retention.47697	Acer.contig_91	895761-895937:895761-896300:896216-896300	1:1:1	FUN_012327	None	4.94288430874512e-06	0.000149881851711208	0.300056044272206	2.78312732384862	10.9993842673102	-1.98264394922702	591.685431078146	522.537563572376	0.179295620703504	Initial_T0_vs_Medium_T5	host
intron_retention.11681	Acer.contig_17	416067-417433:416067-417674:417525-417674	1:1:1	FUN_003769	None	4.98974461071722e-06	0.000150903569203274	-0.125303893880808	8.30066392133341	10.4895953542097	-0.337660386813766	362.168584586462	2173.32018190643	-2.58516741973834	Initial_T0_vs_Medium_T5	host
intron_retention.12412	Acer.contig_1718	1231-1283:1231-2085:1485-2085	1:1:1	FUN_029479	None	5.03500197757134e-06	0.000151871559649797	0.222630842199147	2.40579727439077	7.63241801259214	-1.66562510881281	467.333826968003	419.066001900948	0.157275984537652	Initial_T0_vs_Medium_T5	host
intron_retention.34949	Acer.contig_5	966681-971267:966681-971764:971674-971764	1:1:1	FUN_001346	None	5.05611536572026e-06	0.000152108121579752	0.0681645530643931	2.14114802370614	12.8876616323003	-2.58953407952483	18833.6475000032	27180.6022910484	-0.529264992128747	Initial_T0_vs_Medium_T5	host
intron_retention.40795	Acer.contig_66	1030063-1030113:1030063-1030333:1030213-1030333	1:1:1	FUN_010096	None	5.15499740127989e-06	0.000154676911553587	0.249861067895251	0	5.07293183591218	-Inf	3187.07465322381	7987.94601406234	-1.32559176963572	Initial_T0_vs_Medium_T5	host
intron_retention.33079	Acer.contig_461	34056-34114:34056-34302:34242-34302	1:1:1	FUN_025469	None	5.33089812693177e-06	0.00015953721757413	0.514294162280183	6.90722182709998	13.8751364164224	-1.0063244936962	261250.37179077	109660.574996266	1.25238814690316	Initial_T0_vs_Medium_T5	host
intron_retention.35460	Acer.contig_50	363687-366393:363687-367175:367125-367175	1:1:1	FUN_008378	None	5.49988872988738e-06	0.000164165949536378	0.191093292718542	0.114950209219247	3.3132231135576	-4.84915436125901	39610.2623689637	48598.6974089853	-0.295043388447038	Initial_T0_vs_Medium_T5	host
intron_retention.14690	Acer.contig_193	310711-310953:310711-311211:311076-311211	1:1:1	FUN_018413	None	5.54124545060208e-06	0.00016434745335088	0.238757054389892	2.16684249733219	26.5901679070499	-3.6172266910513	919.800908553076	2517.60297858487	-1.45265726272336	Initial_T0_vs_Medium_T5	host
intron_retention.27404	Acer.contig_356	219478-219773:219478-220144:220110-220144	1:1:1	FUN_023793	None	5.54700485655424e-06	0.00016434745335088	0.201368462035318	0.248902232847386	2.37765366330245	-3.25588750518624	4202.45206503088	2512.82331660723	0.741922128556807	Initial_T0_vs_Medium_T5	host
intron_retention.23647	Acer.contig_299	202499-202595:202499-203418:203394-203418	1:1:1	FUN_022159	None	5.5489848583834e-06	0.00016434745335088	0.0932621032545076	0	2.44481663811864	-Inf	6518.55821968564	7547.58491856064	-0.211462180512612	Initial_T0_vs_Medium_T5	host
intron_retention.32879	Acer.contig_46	250793-251071:250793-251435:251264-251435	1:1:1	FUN_007868	None	5.76404367169658e-06	0.000170276980837593	-0.846594615405566	37.3996811398871	1.58899464909188	4.55683979855636	893.069268198	306.757739970763	1.54167233216569	Initial_T0_vs_Medium_T5	host
intron_retention.18053	Acer.contig_220	118965-119054:118965-119281:119163-119281	1:1:1	FUN_019584	None	5.79714186732527e-06	0.000170666151451127	0.406497005886786	0.284697158689173	7.66190529135765	-4.75020319275042	6402.10766820832	16750.2872437262	-1.38756699106536	Initial_T0_vs_Medium_T5	host
intron_retention.37808	Acer.contig_581	68343-69238:68343-69448:69344-69448	1:1:1	FUN_026750	None	5.80699695218456e-06	0.000170666151451127	0.181705967560108	0	12.5146223197353	-Inf	9978.58877890876	54950.3949987515	-2.46122214963088	Initial_T0_vs_Medium_T5	host
intron_retention.20994	Acer.contig_26	408669-409293:408669-409559:409484-409559	1:1:1	FUN_005216	None	5.82249648950484e-06	0.000170684027526098	0.397057056564466	1.26006443486363	19.0497936711128	-3.91820595731322	16063.7699702695	29089.1208599403	-0.856669180072005	Initial_T0_vs_Medium_T5	host
intron_retention.33554	Acer.contig_472	44287-44892:44287-45916:45856-45916	1:1:1	FUN_025596	None	5.84156068850206e-06	0.000170806042376558	0.0615644874084194	12.5868165283041	1.15021139182952	3.45194250450647	8350.78509880129	2998.64548212815	1.47760087067316	Initial_T0_vs_Medium_T5	host
intron_retention.34392	Acer.contig_5	332463-332875:332463-333026:332974-333026	1:1:1	FUN_001275	None	6.12025852986253e-06	0.000178499753865863	-0.398874296435272	9.79600532092353	2.46868447498861	1.98845110155558	434.243336070905	517.472372441271	-0.252978130586841	Initial_T0_vs_Medium_T5	host
intron_retention.12911	Acer.contig_18	830955-831158:830955-831331:831247-831331	1:1:1	FUN_003960	None	6.15212105170571e-06	0.000178973633235154	-0.123940123181368	33.88747887027	2.73754639595846	3.62979698766428	1124.36875367183	317.613782024976	1.82376984578292	Initial_T0_vs_Medium_T5	host
intron_retention.12295	Acer.contig_170	357082-357234:357082-357461:357372-357461	1:1:1	FUN_017307	None	6.23645187403099e-06	0.000180967623747198	-0.193043197115868	10.7778650861857	1.7175437352117	2.6496526916256	634.981117122955	546.142543498073	0.217436145616796	Initial_T0_vs_Medium_T5	host
intron_retention.24614	Acer.contig_30	1264373-1265708:1264373-1266083:1265823-1266083	1:1:1	FUN_005942	None	6.32156036906029e-06	0.000182974052904467	-0.128019473724033	4.79420026842234	1.9341529004924	1.30958832741261	1240.17778699575	1898.48156187287	-0.614299033006018	Initial_T0_vs_Medium_T5	host
intron_retention.47238	Acer.contig_9	1610057-1610156:1610057-1610546:1610447-1610546	1:1:1	FUN_002362	None	6.66859027431688e-06	0.000192532447668061	0.204311813547809	0	5.236809920744	-Inf	19356.5187174969	46380.4279876464	-1.26069662659528	Initial_T0_vs_Medium_T5	host
intron_retention.15500	Acer.contig_2	2173475-2174843:2173475-2175488:2175445-2175488	1:1:1	FUN_000585	None	6.78367402917601e-06	0.000195362994277426	0.178554240459576	0	8.38602885287625	-Inf	2812.8819448015	8470.8769380483	-1.59046232591778	Initial_T0_vs_Medium_T5	host
intron_retention.1545	Acer.contig_103	618468-618668:618468-620379:619306-620379	1:1:1	FUN_013167	None	6.80113928985815e-06	0.000195375084061038	0.298672746048738	0.763434978105478	13.6449958517472	-4.15972285813104	17823.5432361024	46678.0887188036	-1.38896132333591	Initial_T0_vs_Medium_T5	host
intron_retention.14688	Acer.contig_193	310711-310882:310711-311211:311076-311211	1:1:1	FUN_018413	None	6.97688769102367e-06	0.000199922716786283	0.0977010627706357	0.149729406531964	7.83131052315723	-5.70882425761304	919.800908553076	2517.60297858487	-1.45265726272336	Initial_T0_vs_Medium_T5	host
intron_retention.13066	Acer.contig_18	594090-594234:594090-594437:594360-594437	1:1:1	FUN_003927	None	7.11123993213381e-06	0.000203264419207276	0.30185982416858	2.99100328003163	9.8898963813888	-1.72532591306703	49358.3758080171	21858.2189476816	1.17511906973075	Initial_T0_vs_Medium_T5	host
intron_retention.13790	Acer.contig_187	319552-319818:319552-320640:320589-320640	1:1:1	FUN_018138	None	7.23675467939611e-06	0.000206337517749349	0.328776512509293	0.873920005419312	3.9376796988358	-2.1717726301498	3478.80679503522	2209.14778292462	0.655102624901481	Initial_T0_vs_Medium_T5	host
intron_retention.48238	Acer.contig_94	223129-223208:223129-223765:223736-223765	1:1:1	FUN_012518	None	7.30036390317323e-06	0.000207246868913824	-0.30156085240644	19.9686399298308	6.27999528124215	1.66890069353194	2952.03158296281	2111.75872552094	0.483263144398922	Initial_T0_vs_Medium_T5	host
intron_retention.10284	Acer.contig_16	384552-386332:384552-386708:386604-386708	1:1:1	FUN_003546	None	7.30481024613372e-06	0.000207246868913824	-0.199598661768333	22.9868600508243	19.1501249214937	0.263455607606065	5631.18245066662	17281.5867824147	-1.61772589059621	Initial_T0_vs_Medium_T5	host
intron_retention.40436	Acer.contig_66	88770-89466:88770-90007:89931-90007	1:1:1	FUN_009995	None	7.39940116067928e-06	0.000209412187910385	0.116949059213158	1.1948589109102	5.85276130121582	-2.29227716639886	37841.0755163532	38387.186810128	-0.0206717432849697	Initial_T0_vs_Medium_T5	host
intron_retention.43237	Acer.contig_727	10596-11279:10596-11400:11364-11400	1:1:1	FUN_027750	None	7.67014382008213e-06	0.000216539873068427	-0.121210891570087	4.49310149442056	2.16944290189888	1.05038703517889	336.236080742768	645.881632566298	-0.941795248515804	Initial_T0_vs_Medium_T5	host
intron_retention.6552	Acer.contig_13	1277966-1278037:1277966-1278561:1278399-1278561	1:1:1	FUN_003079	None	7.72832746609442e-06	0.000217498976082747	0.300371990329823	0.176854860564821	7.18213779444898	-5.3437755576085	1532.31134352998	3409.4727463324	-1.15383919088111	Initial_T0_vs_Medium_T5	host
intron_retention.18211	Acer.contig_222	370963-371041:370963-372971:372855-372971	1:1:1	FUN_019688	None	7.74206789755372e-06	0.000217498976082747	0.265539586358193	0.142348579344586	5.53864068773267	-5.28203194853185	5439.84327475079	12457.5464933383	-1.19538296612433	Initial_T0_vs_Medium_T5	host
intron_retention.40498	Acer.contig_66	102824-103270:102824-103485:103409-103485	1:1:1	FUN_009995	None	7.79873892631233e-06	0.000218555368150103	0.307453945182193	13.2547777071784	36.0646626288453	-1.44407345271219	37841.0755163532	38387.186810128	-0.0206717432849697	Initial_T0_vs_Medium_T5	host
intron_retention.34109	Acer.contig_49	444456-444539:444456-444732:444617-444732	1:1:1	FUN_008295	None	7.98443305538576e-06	0.000223213589465443	-0.123604989964795	67.1977745710657	59.3009623732609	0.180357937277251	5709.7079822474	11083.2638550389	-0.956893928736255	Initial_T0_vs_Medium_T5	host
intron_retention.49147	Acer.contig_99	162555-162911:162555-163281:163110-163281	1:1:1	FUN_012892	None	8.17760599491901e-06	0.000228057712685552	-0.332721405913247	11.2910546488743	7.08448983152512	0.67244437774454	1756.82390134815	7067.36898838251	-2.00820364703357	Initial_T0_vs_Medium_T5	host
intron_retention.27524	Acer.contig_36	21480-22175:21480-22692:22547-22692	1:1:1	FUN_006616	None	8.21198127010092e-06	0.000228460508053147	-0.241622025307697	61.5754674197208	12.0281222309879	2.35594424036085	6546.0394707376	3184.74184794783	1.03944586767032	Initial_T0_vs_Medium_T5	host
intron_retention.4021	Acer.contig_114	523323-523460:523323-524657:524560-524657	1:1:1	FUN_013958	None	8.65140476524751e-06	0.000240102666874738	0.214166553232318	0.449188219595892	10.4974231036256	-4.54657131773299	5728.98797901775	11426.3464684779	-0.996011965227773	Initial_T0_vs_Medium_T5	host
intron_retention.39516	Acer.contig_621	30586-30661:30586-32453:32385-32453	1:1:1	FUN_027067	None	8.69775542289286e-06	0.000240805972601927	-0.155289755279749	8.34115410219123	15.8805837235163	-0.928945025321427	9455.32096638943	175431.482618635	-4.2136374321194	Initial_T0_vs_Medium_T5	host
intron_retention.13791	Acer.contig_187	319552-320640:319552-320950:320857-320950	1:1:1	FUN_018138	None	8.81106935690656e-06	0.000243355366190031	0.270645234162465	1.32079427280486	4.74673227651567	-1.84552891209669	3478.80679503522	2209.14778292462	0.655102624901481	Initial_T0_vs_Medium_T5	host
intron_retention.26290	Acer.contig_332	234874-236632:234874-237136:236761-237136	1:1:1	FUN_023204	None	8.8455306789248e-06	0.00024371988615826	-0.0649436351734088	86.7559071545267	13.3767574911194	2.69723354229589	3802.37351788865	1510.02861055209	1.33232437436529	Initial_T0_vs_Medium_T5	host
intron_retention.13642	Acer.contig_186	152613-152801:152613-153720:153332-153720	1:1:1	FUN_018071	None	8.91786853740584e-06	0.000245123763011381	0.121314080172487	2.17839164766771	19.3074669487547	-3.14782364064693	3124.45771586429	7743.71738977457	-1.3094204859629	Initial_T0_vs_Medium_T5	host
intron_retention.10281	Acer.contig_16	384552-386034:384552-386332:386137-386332	1:1:1	FUN_003546	None	8.95642013143405e-06	0.000245594467814586	-0.118467323651907	23.4054490290321	22.7038945453571	0.0439046496193214	5631.18245066662	17281.5867824147	-1.61772589059621	Initial_T0_vs_Medium_T5	host
intron_retention.16098	Acer.contig_2	3372690-3372860:3372690-3373433:3373261-3373433	1:1:1	FUN_000695	None	9.06142636214469e-06	0.000247880832847022	-0.181413918531021	24.9835842971285	4.87225173122648	2.35831989061025	409.989269970453	238.895214849543	0.779208196324766	Initial_T0_vs_Medium_T5	host
intron_retention.34152	Acer.contig_49	388066-388131:388066-388289:388215-388289	1:1:1	FUN_008285	None	9.14621675318639e-06	0.000249604610535768	-0.0893288631586724	29.6069300713203	35.834790935281	-0.275426031774941	11036.3053230519	40314.3063806765	-1.86903462534296	Initial_T0_vs_Medium_T5	host
intron_retention.34193	Acer.contig_492	6613-6644:6613-7712:6985-7712	1:1:1	FUN_025829	None	9.47868904155325e-06	0.000257569597654143	0.142107479461383	1.33605391554725	4.60474461991245	-1.78514291840634	3463.74890506767	1675.52484595822	1.04772126957207	Initial_T0_vs_Medium_T5	host
intron_retention.8187	Acer.contig_141	104004-105399:104004-105612:105546-105612	1:1:1	FUN_015740	None	9.48301956116282e-06	0.000257569597654143	0.340008610852594	10.6147671750315	48.1331705480507	-2.18095872981101	4500.31786621805	6660.4074796132	-0.565583537785077	Initial_T0_vs_Medium_T5	host
intron_retention.40430	Acer.contig_66	88770-89148:88770-89408:89377-89408	1:1:1	FUN_009995	None	9.61863399362439e-06	0.000260635420413529	-0.131924909243097	124.912950841782	64.1588011338964	0.961203972710639	37841.0755163532	38387.186810128	-0.0206717432849697	Initial_T0_vs_Medium_T5	host
intron_retention.15710	Acer.contig_2	1234834-1234911:1234834-1235324:1235256-1235324	1:1:1	FUN_000497	None	9.68822083957654e-06	0.000261901856752892	0.641376541348726	1.0391564511549	33.0660478599204	-4.99186583918234	2443.89849936501	11561.5102993537	-2.24207359868236	Initial_T0_vs_Medium_T5	host
intron_retention.44599	Acer.contig_8	341224-341584:341224-341793:341742-341793	1:1:1	FUN_002026	None	1.03603181446088e-05	0.000279411686055309	-0.0761821064767021	29.0489674369467	20.8723292207004	0.476895277899873	1313.64080341462	2060.93260076539	-0.649726479870015	Initial_T0_vs_Medium_T5	host
intron_retention.25889	Acer.contig_324	212243-212350:212243-213446:213440-213446	1:1:1	FUN_022945	None	1.06303737522628e-05	0.00028602193415126	0.205211472943158	4.77763661148486	7.51985885226563	-0.654408456637159	3381.88265084274	2038.12374558154	0.730584951996239	Initial_T0_vs_Medium_T5	host
intron_retention.19891	Acer.contig_248	161523-161616:161523-161945:161782-161945	1:1:1	FUN_020611	None	1.09080701004016e-05	0.000292192146272278	0.156609346607745	112.117253060278	63.7543207017678	0.8144132795679	30071.2520892845	37106.0902833663	-0.303271058921881	Initial_T0_vs_Medium_T5	host
intron_retention.12942	Acer.contig_18	921160-922131:921160-922474:922406-922474	1:1:1	FUN_003968	None	1.09106821326588e-05	0.000292192146272278	0.132801868290833	3.27001512158212	22.5712166241806	-2.78711497183539	10301.9482659591	19766.3746176835	-0.940131088024412	Initial_T0_vs_Medium_T5	host
intron_retention.22573	Acer.contig_281	283774-284189:283774-284559:284466-284559	1:1:1	FUN_021683	None	1.09389010204408e-05	0.000292264996494855	0.227669118205619	12.152090274114	31.6706931452878	-1.38194395023101	3327.81617357604	4083.35959517205	-0.29518087988075	Initial_T0_vs_Medium_T5	host
intron_retention.44901	Acer.contig_8	2142613-2142725:2142613-2143100:2143011-2143100	1:1:1	FUN_002206	None	1.09789587722231e-05	0.000292653082435398	-0.273416509235369	9.861399374471	2.09365828058414	2.23576639572756	1122.76084570004	820.543400446729	0.452399110038696	Initial_T0_vs_Medium_T5	host
intron_retention.14603	Acer.contig_192	161183-162702:161183-163019:162799-163019	1:1:1	FUN_018361	None	1.10493745526519e-05	0.000293846707940825	-0.317741340455235	4.90149088017637	3.4052898280445	0.525443045814935	2477.96376990668	8608.53589162235	-1.79661279606263	Initial_T0_vs_Medium_T5	host
intron_retention.34659	Acer.contig_5	2037696-2038446:2037696-2038925:2038841-2038925	1:1:1	FUN_001468	None	1.1463972316661e-05	0.000304166784012889	0.13934679117609	19.6380786072145	36.5874245944417	-0.897694084245547	14934.8940265384	14133.7787421633	0.0795397711986645	Initial_T0_vs_Medium_T5	host
intron_retention.17896	Acer.contig_22	1061991-1063786:1061991-1064201:1064158-1064201	1:1:1	FUN_004686	None	1.15646650826751e-05	0.000305599950746618	0.203816031071813	0.707419442259282	3.60137336086922	-2.34790939928205	6614.94393614169	4632.77533600439	0.513852207900934	Initial_T0_vs_Medium_T5	host
intron_retention.12878	Acer.contig_18	299323-300346:299323-300591:300481-300591	1:1:1	FUN_003905	None	1.15713120418803e-05	0.000305599950746618	0.0897202073970397	0.342957529013926	5.84763594473454	-4.09175166357277	41034.2475032975	62693.6435199785	-0.611490679224591	Initial_T0_vs_Medium_T5	host
intron_retention.24355	Acer.contig_30	137747-137795:137747-139653:139587-139653	1:1:1	FUN_005809	None	1.16033439141461e-05	0.000305741443549293	-0.0758675906532602	78.2888310117658	44.8773867637109	0.802817832304594	1188.55046900135	1235.71900954534	-0.0561475605145461	Initial_T0_vs_Medium_T5	host
intron_retention.24089	Acer.contig_30	20839-20918:20839-21064:21000-21064	1:1:1	FUN_005793	None	1.182388702059e-05	0.000310838057408263	-0.091264357945334	29.8370776411336	13.4393139604319	1.15064674494609	625.388095058265	831.624263536221	-0.4111800947395	Initial_T0_vs_Medium_T5	host
intron_retention.18306	Acer.contig_224	25343-25427:25343-25630:25552-25630	1:1:1	FUN_019729	None	1.18906162097643e-05	0.000311876986261598	-0.282566892112685	6.29835799203258	1.64323292407896	1.93843876794197	4404.94095256918	3900.94040542448	0.175300721698802	Initial_T0_vs_Medium_T5	host
intron_retention.1222	Acer.contig_100	590178-590250:590178-591616:590886-591616	1:1:1	FUN_012980	None	1.21416876457392e-05	0.000317735214144892	0.262061772205662	6.93793212622539	10.7209253762815	-0.627851805416306	9452.24135217234	4477.58271577839	1.07793638353823	Initial_T0_vs_Medium_T5	host
intron_retention.30418	Acer.contig_401	152326-152349:152326-152889:152833-152889	1:1:1	FUN_024613	None	1.22989057078637e-05	0.000321116303470465	0.199447055748387	0	2.57970697432266	-Inf	5063.551492391	7417.41605993462	-0.550767072664231	Initial_T0_vs_Medium_T5	host
intron_retention.34119	Acer.contig_49	664732-664932:664732-665300:665123-665300	1:1:1	FUN_008313	None	1.29167355332749e-05	0.000336480960641811	0.534477241135715	0.556484685535279	6.59019966179843	-3.56590828466032	2657.28606221714	4859.64241647864	-0.87089661573348	Initial_T0_vs_Medium_T5	host
intron_retention.41174	Acer.contig_67	337323-337407:337323-338075:337991-338075	1:1:1	FUN_010136	None	1.29971670119744e-05	0.000337137566200819	0.43610638950281	1.21619116741564	21.3300517574939	-4.1324455441693	8744.88559430478	19654.9212524864	-1.16837916840584	Initial_T0_vs_Medium_T5	host
intron_retention.24895	Acer.contig_31	384035-384235:384035-384725:384503-384725	1:1:1	FUN_006005	None	1.3000768126048e-05	0.000337137566200819	0.286203611507487	2.83226112128389	24.8248074488998	-3.13175634125068	14993.88850108	30931.2146466467	-1.04468890914264	Initial_T0_vs_Medium_T5	host
intron_retention.5815	Acer.contig_127	132409-133171:132409-133863:133792-133863	1:1:1	FUN_014897	None	1.31439055430782e-05	0.000340080012042353	0.154349735782913	0.142348579344586	3.2651758413907	-4.51966068814882	2401.94377171826	3513.15379842367	-0.548564357390566	Initial_T0_vs_Medium_T5	host
intron_retention.12879	Acer.contig_18	299323-300346:299323-301081:300853-301081	1:1:1	FUN_003905	None	1.32447340195352e-05	0.000341916984981784	0.0637786025680664	0.299458813063928	4.4475178672281	-3.89257090478676	41034.2475032975	62693.6435199785	-0.611490679224591	Initial_T0_vs_Medium_T5	host
intron_retention.19563	Acer.contig_241	159033-159138:159033-159691:159605-159691	1:1:1	FUN_020393	None	1.33022235330182e-05	0.000342629407045967	0.311171534519291	3.53151603663213	5.89829452880582	-0.740010216753838	7211.08315166362	3687.84401328028	0.967438343325417	Initial_T0_vs_Medium_T5	host
intron_retention.4815	Acer.contig_12	223158-225786:223158-227025:226937-227025	1:1:1	FUN_002799	None	1.34996018344991e-05	0.000346933713513516	0.565867762901745	13.9038876908225	79.1572799701977	-2.50923370496334	14387.1568898851	20991.0600207662	-0.54499349980571	Initial_T0_vs_Medium_T5	host
intron_retention.12828	Acer.contig_179	258890-260804:258890-262131:261042-262131	1:1:1	FUN_017754	None	1.37381232939715e-05	0.000352273756589489	0.151090570441643	0	8.77515688720673	-Inf	18170.1083146619	70307.9855073313	-1.95212153868233	Initial_T0_vs_Medium_T5	host
intron_retention.17617	Acer.contig_217	41182-41358:41182-41637:41571-41637	1:1:1	FUN_019478	None	1.39479948746413e-05	0.000356856958154326	0.575742102462206	0.970637736348265	15.9450017488669	-4.03802749546821	5192.18959261139	9459.9300676037	-0.865486454246788	Initial_T0_vs_Medium_T5	host
intron_retention.47129	Acer.contig_9	1117251-1117331:1117251-1118276:1118187-1118276	1:1:1	FUN_002298	None	1.40223213120905e-05	0.000357959569886817	-0.578660299628296	8.11756368585102	0	Inf	535.874198740044	105.076564999912	2.35045341086368	Initial_T0_vs_Medium_T5	host
intron_retention.14214	Acer.contig_19	1735016-1735057:1735016-1735789:1735756-1735789	1:1:1	FUN_004240	None	1.48196058172845e-05	0.000377471826394921	0.100543200315364	0.741266205472442	8.0964660267393	-3.44922868776605	5451.24703202506	10548.4951503124	-0.952378993617128	Initial_T0_vs_Medium_T5	host
intron_retention.9904	Acer.contig_156	90476-91106:90476-92500:92339-92500	1:1:1	FUN_016545	None	1.53231480274352e-05	0.000389432201087499	0.281470566969414	0.337510500850106	8.52929379164949	-4.65942200018683	1861.07949806006	4871.64826247172	-1.38827029006222	Initial_T0_vs_Medium_T5	host
intron_retention.2763	Acer.contig_109	674394-674497:674394-674716:674607-674716	1:1:1	FUN_013639	None	1.54188088822282e-05	0.000390996432318806	0.525289993120483	3.87577652487026	18.9716977155699	-2.29129149335059	32801.1660860015	46535.8211658519	-0.504594561341779	Initial_T0_vs_Medium_T5	host
intron_retention.14213	Acer.contig_19	1735016-1735057:1735016-1735789:1735726-1735789	1:1:1	FUN_004240	None	1.61551478579103e-05	0.000408764469640988	0.0574188813657988	0.166102668449106	4.37778617749213	-4.72005433566729	5451.24703202506	10548.4951503124	-0.952378993617128	Initial_T0_vs_Medium_T5	host
intron_retention.29011	Acer.contig_382	82291-85508:82291-87277:86805-87277	1:1:1	FUN_024282	None	1.62380943068419e-05	0.000409958231156435	-0.183782280703188	41.595299699741	16.3167890085803	1.3500633355936	8010.80614235386	10206.660845202	-0.349491623119029	Initial_T0_vs_Medium_T5	host
intron_retention.15978	Acer.contig_2	2720648-2722056:2720648-2722688:2722582-2722688	1:1:1	FUN_000644	None	1.64748366613399e-05	0.000413956514377095	0.0720232238773715	113.63266568858	108.130009344073	0.0716106521781779	8940.38138940138	14798.1775383286	-0.727011230423331	Initial_T0_vs_Medium_T5	host
intron_retention.632	Acer.contig_1	3018340-3018749:3018340-3019172:3018972-3019172	1:1:1	FUN_000273	None	1.64846074213187e-05	0.000413956514377095	-0.120482494605871	2.98171978840838	0.280736305115561	3.40885713268545	4107.41373780421	7228.6755759795	-0.815501066968698	Initial_T0_vs_Medium_T5	host
intron_retention.6712	Acer.contig_13	1188267-1188510:1188267-1188800:1188600-1188800	1:1:1	FUN_003068	None	1.65285887989697e-05	0.000413956514377095	-0.109234177718672	11.9024743725224	3.09807163548864	1.94181911410511	2565.82202828824	1836.66277831325	0.482334341245446	Initial_T0_vs_Medium_T5	host
intron_retention.40271	Acer.contig_651	36663-36788:36663-36920:36860-36920	1:1:1	FUN_027305	None	1.6540925107722e-05	0.000413956514377095	0.396038810207681	2.46709086597452	33.387938832806	-3.75844427502711	9622.05070629569	28795.0846423158	-1.58140625553141	Initial_T0_vs_Medium_T5	host
intron_retention.34866	Acer.contig_5	684964-685015:684964-685483:685398-685483	1:1:1	FUN_001319	None	1.66542430546368e-05	0.000415884387564808	0.154621107154127	46.294934084986	134.648314657249	-1.54026993480878	28127.6880351292	34400.466793154	-0.290437166826665	Initial_T0_vs_Medium_T5	host
intron_retention.16634	Acer.contig_20	1174364-1174454:1174364-1175576:1175536-1175576	1:1:1	FUN_004368	None	1.66994699922762e-05	0.000416107228372761	0.388418546519265	2.56351198594354	9.63449135241108	-1.9100868590442	35710.9563491532	33017.9876999347	0.113114573148621	Initial_T0_vs_Medium_T5	host
intron_retention.37064	Acer.contig_56	790888-791376:790888-792519:792319-792519	1:1:1	FUN_009067	None	1.70568108116553e-05	0.000424089296145756	0.325292687862655	2.20135095497074	31.0365909821965	-3.81750902917925	3096.65801234494	9397.72019381833	-1.60159874986274	Initial_T0_vs_Medium_T5	host
intron_retention.41003	Acer.contig_66	839390-839737:839390-840029:839842-840029	1:1:1	FUN_010080	None	1.72071954150921e-05	0.000426902324345856	-0.119867236605796	190.683884122074	191.885722699349	-0.00906445377984788	11616.1956175456	30481.2845734556	-1.39178604990557	Initial_T0_vs_Medium_T5	host
intron_retention.34725	Acer.contig_5	2637741-2637941:2637741-2638073:2638052-2638073	1:1:1	FUN_001515	None	1.79947653581314e-05	0.000445477322969551	0.457953990051025	0.449652325692856	11.1179413177187	-4.62793593158509	6766.16364748016	17697.3323594325	-1.38712193344359	Initial_T0_vs_Medium_T5	host
intron_retention.41584	Acer.contig_68	755506-755706:755506-756656:756522-756656	1:1:1	FUN_010281	None	1.82794014677023e-05	0.000451548490566389	0.0775530347773183	2.44280554090121	12.4882757788519	-2.35396337403698	15539.3470591962	26303.5651556288	-0.759332468965239	Initial_T0_vs_Medium_T5	host
intron_retention.29272	Acer.contig_386	5966-5969:5966-6424:6277-6424	1:1:1	FUN_024346	None	1.85056008193962e-05	0.000456153110950365	0.116402122587485	0.278606168732474	2.53456172502318	-3.18543719208353	2352.01684783405	1940.62774640781	0.27737498938286	Initial_T0_vs_Medium_T5	host
intron_retention.44639	Acer.contig_8	538852-539260:538852-540124:539991-540124	1:1:1	FUN_002049	None	1.89068358341649e-05	0.000465043245345918	0.387055825605427	0	5.73425429547345	-Inf	3144.23868290029	8628.63616953431	-1.45642180856176	Initial_T0_vs_Medium_T5	host
intron_retention.298	Acer.contig_1	191781-193357:191781-194462:194059-194462	1:1:1	FUN_000021	None	1.92737450138702e-05	0.000473052816593107	-0.363180127779308	13.5894629341769	14.2472830668227	-0.0681983851264438	399.832213090323	1897.81003293314	-2.2468689738408	Initial_T0_vs_Medium_T5	host
intron_retention.44878	Acer.contig_8	1941272-1941550:1941272-1941823:1941732-1941823	1:1:1	FUN_002189	None	1.93432470962929e-05	0.000473744226960916	0.511040126412447	1.91095013816688	7.3961654149943	-1.95248735592036	6760.61190749365	7480.95106588889	-0.146067862311446	Initial_T0_vs_Medium_T5	host
intron_retention.19492	Acer.contig_24	812270-813284:812270-813602:813551-813602	1:1:1	FUN_004942	None	1.9485292198862e-05	0.000476205584612699	0.664668751972146	0	10.7349130747634	-Inf	787.341244600347	3726.78189733752	-2.24286943021535	Initial_T0_vs_Medium_T5	host
intron_retention.24449	Acer.contig_30	457944-457997:457944-459246:459062-459246	1:1:1	FUN_005847	None	1.96880179986758e-05	0.000480136302767707	-0.100646960684472	73.5506625599561	152.411449330872	-1.05116104112998	902.993170454069	4837.89597855602	-2.4215927682916	Initial_T0_vs_Medium_T5	host
intron_retention.12602	Acer.contig_175	238469-238543:238469-239038:238924-239038	1:1:1	FUN_017569	None	1.98629617194079e-05	0.00048337424039884	-0.245703080437287	19.0573343638156	20.4852583817554	-0.104239752698219	264.02374476832	634.36318801584	-1.26464137106663	Initial_T0_vs_Medium_T5	host
intron_retention.16009	Acer.contig_2	3076389-3076703:3076389-3078439:3078304-3078439	1:1:1	FUN_000670	None	2.00066870204019e-05	0.000485840353025098	-0.926272115911634	82.9118626506413	0.498554475356396	7.37768356885126	5065.96629155749	269.756792317159	4.2311062860364	Initial_T0_vs_Medium_T5	host
intron_retention.28116	Acer.contig_366	174846-174925:174846-175355:175285-175355	1:1:1	FUN_023982	None	2.00816717240704e-05	0.000486630277592589	0.119354956954811	1.02531286727463	5.24245337413319	-2.35417791966275	1170.47563763394	1306.56548468546	-0.158684527527903	Initial_T0_vs_Medium_T5	host
intron_retention.18625	Acer.contig_23	245841-246030:245841-246467:246365-246467	1:1:1	FUN_004775	None	2.10231047436116e-05	0.000508368832428852	0.181702504144323	0.297144860853588	3.86557622399296	-3.701445151476	27531.613362428	38072.1001301168	-0.467644999064628	Initial_T0_vs_Medium_T5	host
intron_retention.47880	Acer.contig_928	11277-12294:11277-13013:12961-13013	1:1:1	FUN_028526	None	2.186113414826e-05	0.000527520672857591	-0.0598631827959559	5.68202643592705	0.367426154138095	3.95087931458456	17359.1103869921	97953.2926050643	-2.49640097310787	Initial_T0_vs_Medium_T5	host
intron_retention.15709	Acer.contig_2	1234834-1234911:1234834-1235324:1235252-1235324	1:1:1	FUN_000497	None	2.22863899301817e-05	0.000536652523907023	0.485071163035462	0	8.22299471283337	-Inf	2443.89849936501	11561.5102993537	-2.24207359868236	Initial_T0_vs_Medium_T5	host
intron_retention.5158	Acer.contig_121	505121-505289:505121-506508:506421-506508	1:1:1	FUN_014460	None	2.30977042541269e-05	0.000555022822140048	0.162691486759966	6.49599308712718	36.6190067228762	-2.49497065673555	9911.20122871929	16902.948739604	-0.77014312186745	Initial_T0_vs_Medium_T5	host
intron_retention.12010	Acer.contig_17	423487-423621:423487-424012:423920-424012	1:1:1	FUN_003770	None	2.32672190717542e-05	0.000557926495816834	0.577915626613219	4.27648774116614	2064.85352937103	-8.91539732777063	644.926655745423	76993.1167697987	-6.89945056412011	Initial_T0_vs_Medium_T5	host
intron_retention.292	Acer.contig_1	191781-192262:191781-193077:193022-193077	1:1:1	FUN_000021	None	2.33870327863706e-05	0.000559628746967389	-0.292896625134219	13.6132457051863	13.444035927651	0.0180447757284399	399.832213090323	1897.81003293314	-2.2468689738408	Initial_T0_vs_Medium_T5	host
intron_retention.45760	Acer.contig_83	438484-438554:438484-438996:438920-438996	1:1:1	FUN_011624	None	2.34980868597523e-05	0.000561114732471835	0.0619164469452415	88.6674023052752	36.3432044132528	1.28671818050765	8028.10153271249	5825.66906563284	0.462635113093739	Initial_T0_vs_Medium_T5	host
intron_retention.10541	Acer.contig_16	92149-92420:92149-92643:92620-92643	1:1:1	FUN_003502	None	2.35550814021712e-05	0.000561306326469203	0.165005686657628	0	11.3168204467975	-Inf	4309.9655117685	18435.3397764022	-2.09672577650562	Initial_T0_vs_Medium_T5	host
intron_retention.48765	Acer.contig_97	762456-764164:762456-765250:765195-765250	1:1:1	FUN_012784	None	2.3612202251444e-05	0.000561500129058197	0.283541065301751	0.914285645415829	8.56139088986905	-3.22712832258423	3407.44311829755	6733.47722613187	-0.982662143728767	Initial_T0_vs_Medium_T5	host
intron_retention.6051	Acer.contig_128	566567-566663:566567-567755:567730-567755	1:1:1	FUN_015004	None	2.46593383415039e-05	0.000585187031201486	0.0642234042803547	0.147415454321624	5.2380352059594	-5.15106607375566	8517.83982798313	18159.99831627	-1.09220456248196	Initial_T0_vs_Medium_T5	host
intron_retention.4622	Acer.contig_12	356272-356512:356272-357923:357702-357923	1:1:1	FUN_002820	None	2.47107936587332e-05	0.000585196522554545	-0.244415929882525	39.2950402005592	19.2411859602602	1.03014950317175	1049.20879435121	1129.76255862829	-0.106717789060502	Initial_T0_vs_Medium_T5	host
intron_retention.37121	Acer.contig_56	16824-17589:16824-18333:18264-18333	1:1:1	FUN_009000	None	2.4771612874952e-05	0.000585427271696288	0.160227631973769	0.677980036016086	4.13611845647664	-2.60896280723777	8483.9522843905	4897.67946243372	0.792638149674845	Initial_T0_vs_Medium_T5	host
intron_retention.34501	Acer.contig_5	955224-956177:955224-956797:956733-956797	1:1:1	FUN_001343	None	2.60784027827921e-05	0.000615042495260005	-0.108732520287569	9.02336363569957	3.55931211585884	1.34206687836917	2048.20807152095	2299.38642884111	-0.166886659979165	Initial_T0_vs_Medium_T5	host
intron_retention.25988	Acer.contig_33	113273-113391:113273-114075:113877-114075	1:1:1	FUN_006235	None	2.64803489613552e-05	0.000623239753172594	-0.549999127919398	34.0647182970093	7.2079864633821	2.24061006936376	831.394839471965	548.232991599519	0.600744643708209	Initial_T0_vs_Medium_T5	host
intron_retention.42940	Acer.contig_716	7186-7837:7186-8377:8269-8377	1:1:1	FUN_027698	None	2.6758636669455e-05	0.000628498962101011	0.0965416493712935	0	8.73025992907999	-Inf	14668.5099093743	62175.8478367343	-2.08363195206749	Initial_T0_vs_Medium_T5	host
intron_retention.25589	Acer.contig_32	358805-358875:358805-359028:358944-359028	1:1:1	FUN_006126	None	2.7265558793399e-05	0.000639095776871041	-0.0607042868303864	59.9771587389725	30.6381545204394	0.969083780321303	1925.05995476458	1741.46346410723	0.144603172815154	Initial_T0_vs_Medium_T5	host
intron_retention.20878	Acer.contig_26	867990-868106:867990-870138:868662-870138	1:1:1	FUN_005257	None	2.80532689649338e-05	0.000656217487502185	0.220911115551769	20.8451303103857	39.778418933119	-0.932275543748114	11094.3119745474	9414.88798681245	0.236804364397502	Initial_T0_vs_Medium_T5	host
intron_retention.41002	Acer.contig_66	839390-839456:839390-839737:839626-839737	1:1:1	FUN_010080	None	2.81713607173106e-05	0.000656589561449182	-0.0714613475153616	183.313582594349	193.004653776541	-0.0743219484106632	11616.1956175456	30481.2845734556	-1.39178604990557	Initial_T0_vs_Medium_T5	host
intron_retention.15852	Acer.contig_2	2397793-2398261:2397793-2398784:2398632-2398784	1:1:1	FUN_000613	None	2.82366539705592e-05	0.000656589561449182	0.0528554664708929	33.5608258700748	24.581316230749	0.449216049977271	1505.63493430208	2381.48463322154	-0.66148923207678	Initial_T0_vs_Medium_T5	host
intron_retention.33607	Acer.contig_477	88921-89013:88921-89786:89661-89786	1:1:1	FUN_025668	None	2.82410272024469e-05	0.000656589561449182	0.13199181308985	21.7928390914743	9.82260343061863	1.14967679848734	2617.79140136523	5084.66230986345	-0.957801822111815	Initial_T0_vs_Medium_T5	host
intron_retention.47417	Acer.contig_90	651756-651956:651756-652658:652538-652658	1:1:1	FUN_012231	None	2.86071583727177e-05	0.00066375556532002	0.147732455141753	3.72088710544677	14.9040166353074	-2.00198266590321	4677.66733125724	4995.59234701487	-0.0948664911673074	Initial_T0_vs_Medium_T5	host
intron_retention.23689	Acer.contig_3	654188-655077:654188-656341:655358-656341	1:1:1	FUN_000755	None	2.944868310506e-05	0.000681900617677167	0.20612265259501	0.671707810847009	4.35511799564585	-2.69680609682597	4251.64498990008	4926.78175573944	-0.212624427611342	Initial_T0_vs_Medium_T5	host
intron_retention.38763	Acer.contig_6	354251-354988:354251-356347:355547-356347	1:1:1	FUN_001557	None	2.97632454560048e-05	0.000687794998824047	0.132186436048459	0.584594942309459	4.7822322313199	-3.03217493820084	1253.08644193998	1760.63149183884	-0.490607038302013	Initial_T0_vs_Medium_T5	host
intron_retention.23818	Acer.contig_3	1939877-1941082:1939877-1941991:1941546-1941991	1:1:1	FUN_000864	None	3.00290772923262e-05	0.000692541818761856	0.17261026065686	0	3.73134225150863	-Inf	2765.30576138403	6746.45075496086	-1.28668970442307	Initial_T0_vs_Medium_T5	host
intron_retention.4875	Acer.contig_12	917779-918549:917779-919919:919357-919919	1:1:1	FUN_002860	None	3.11005972470912e-05	0.000715647830093958	-0.233863333337921	41.8478805122777	9.28897828313321	2.17156273084557	2060.78972692018	1282.01583537814	0.684783224574	Initial_T0_vs_Medium_T5	host
intron_retention.5967	Acer.contig_128	203026-203109:203026-203386:203291-203386	1:1:1	FUN_014964	None	3.11789269904494e-05	0.000715647830093958	0.0871442557144515	30.5656667807868	26.214999758092	0.221519506861216	1631.50445725537	2535.95129891705	-0.63632411097932	Initial_T0_vs_Medium_T5	host
intron_retention.10049	Acer.contig_159	49093-49250:49093-49348:49331-49348	1:1:1	FUN_016699	None	3.12182791002424e-05	0.000715647830093958	0.0812103542581242	13.9063224580048	4.2986680975445	1.69377931957564	25391.2453437542	2213.51997672787	3.51991685666976	Initial_T0_vs_Medium_T5	host
intron_retention.27059	Acer.contig_35	355077-355277:355077-355777:355709-355777	1:1:1	FUN_006515	None	3.13668604093875e-05	0.000717618670683433	0.0612076103336396	0	4.39828671104834	-Inf	14933.5070275204	37747.0832298935	-1.33781215778035	Initial_T0_vs_Medium_T5	host
intron_retention.19602	Acer.contig_241	137291-137388:137291-137505:137460-137505	1:1:1	FUN_020392	None	3.17244594292276e-05	0.000724354091589257	0.671733629300777	0	3.65033124487749	-Inf	4919.25735757194	11742.3187230752	-1.25520488288163	Initial_T0_vs_Medium_T5	host
intron_retention.47713	Acer.contig_91	427424-429136:427424-429852:429768-429852	1:1:1	FUN_012287	None	3.21322058982609e-05	0.000732205455280053	-0.705971840979672	18.8476088054123	2.30441219674404	3.03191079657354	990.940110939963	704.915963545995	0.491346591367133	Initial_T0_vs_Medium_T5	host
intron_retention.18468	Acer.contig_226	60684-60705:60684-61726:61702-61726	1:1:1	FUN_019801	None	3.23830117142654e-05	0.000736456508470059	0.056966174337503	0.299458813063928	2.80199903183443	-3.22602696075341	28450.3682153121	27148.9246818089	0.0675522678460752	Initial_T0_vs_Medium_T5	host
intron_retention.18755	Acer.contig_23	1649119-1649318:1649119-1650437:1650108-1650437	1:1:1	FUN_004866	None	3.29993892581593e-05	0.00074898811817232	0.123598565484138	2.81286438575093	20.9904623763102	-2.89962204254944	5390.2349274954	10720.1055936756	-0.991899058750798	Initial_T0_vs_Medium_T5	host
intron_retention.19391	Acer.contig_24	1063028-1063266:1063028-1064213:1064145-1064213	1:1:1	FUN_004964	None	3.3257081511695e-05	0.000753345194243179	0.134317569387685	40.13789256449	35.4016098137696	0.181149904825644	6363.36112777998	9822.22045512198	-0.626260205057076	Initial_T0_vs_Medium_T5	host
intron_retention.36264	Acer.contig_53	850143-851096:850143-852338:852217-852338	1:1:1	FUN_008749	None	3.3958715391802e-05	0.000767721490770876	0.267891765636703	33.3563787462409	105.969842051395	-1.66761916700362	4060.72829095582	6703.26634112858	-0.723125759902404	Initial_T0_vs_Medium_T5	host
intron_retention.17645	Acer.contig_217	49946-51316:49946-51607:51490-51607	1:1:1	FUN_019479	None	3.455653000628e-05	0.000778210334488944	0.138880383129467	0.986456803441017	5.65775009308799	-2.51990067086749	2382.54838808337	2740.45122355051	-0.201907942152964	Initial_T0_vs_Medium_T5	host
intron_retention.4783	Acer.contig_12	223158-223657:223158-225786:225713-225786	1:1:1	FUN_002799	None	3.45584592789105e-05	0.000778210334488944	0.0740767211649392	0.254852079627955	4.27999301704289	-4.06987641182778	14387.1568898851	20991.0600207662	-0.54499349980571	Initial_T0_vs_Medium_T5	host
intron_retention.25888	Acer.contig_324	212243-212350:212243-213016:212948-213016	1:1:1	FUN_022945	None	3.46930133177104e-05	0.000779708467936463	0.110758274436466	1.16914123084139	2.90259879941007	-1.31189595854813	3381.88265084274	2038.12374558154	0.730584951996239	Initial_T0_vs_Medium_T5	host
intron_retention.40476	Acer.contig_66	95844-96596:95844-96840:96762-96840	1:1:1	FUN_009995	None	3.48567385548559e-05	0.000781855063240232	0.144387878337914	4.67423790984236	12.1932829023379	-1.38328353589823	37841.0755163532	38387.186810128	-0.0206717432849697	Initial_T0_vs_Medium_T5	host
intron_retention.26611	Acer.contig_34	1325313-1325415:1325313-1326264:1326198-1326264	1:1:1	FUN_006471	None	3.51432237797322e-05	0.000786741466725177	0.301028982965904	0.58558695215991	5.62478764319136	-3.26384331673931	19965.9277133761	29834.8616764314	-0.579458980027857	Initial_T0_vs_Medium_T5	host
intron_retention.34651	Acer.contig_5	2037696-2037922:2037696-2038299:2038099-2038299	1:1:1	FUN_001468	None	3.52659503854991e-05	0.000787949947989455	0.0500280009847912	2.62948930218622	7.15236410524478	-1.4436375542656	14934.8940265384	14133.7787421633	0.0795397711986645	Initial_T0_vs_Medium_T5	host
intron_retention.35362	Acer.contig_50	859329-859605:859329-859794:859693-859794	1:1:1	FUN_008414	None	3.54061359647551e-05	0.000789543055307437	0.458291171602907	0	33.0627087404729	-Inf	2021.55244355178	36126.2723222821	-4.15951286251392	Initial_T0_vs_Medium_T5	host
intron_retention.3778	Acer.contig_111	530178-530415:530178-530621:530504-530621	1:1:1	FUN_013757	None	3.6039964880108e-05	0.000801153864549082	-0.276422764227642	5.48408884576503	1.97758756176956	1.47151036948178	861.186881711515	1207.03200119527	-0.48706567726606	Initial_T0_vs_Medium_T5	host
intron_retention.10514	Acer.contig_16	1685906-1686183:1685906-1688490:1688390-1688490	1:1:1	FUN_003694	None	3.60666021730349e-05	0.000801153864549082	0.164131361313158	0.114950209219247	2.74186310779639	-4.57607554689865	6425.68094937027	7574.30946077579	-0.237265016804187	Initial_T0_vs_Medium_T5	host
intron_retention.48115	Acer.contig_94	300314-300468:300314-301234:301219-301234	1:1:1	FUN_012529	None	3.68002704372872e-05	0.00081586982543943	0.419980990336896	12.7720284772098	22.8381549984214	-0.838458431212874	6036.32096150458	5612.55104546983	0.105012857416128	Initial_T0_vs_Medium_T5	host
intron_retention.28683	Acer.contig_375	4840-4951:4840-6384:6247-6384	1:1:1	FUN_024155	None	3.68857341499496e-05	0.000816185878043864	0.174230059428852	0.136398732564018	2.2677299240053	-4.05534668848571	3287.40597683586	3092.9437807136	0.0879690221098475	Initial_T0_vs_Medium_T5	host
intron_retention.49064	Acer.contig_99	76781-76981:76781-77578:77378-77578	1:1:1	FUN_012882	None	3.73228920254043e-05	0.000824267800376077	-0.134888626823291	9.32329572996598	2.69413458651846	1.79101810623349	15932.5934899529	26247.6801781041	-0.720208793889061	Initial_T0_vs_Medium_T5	host
intron_retention.40696	Acer.contig_66	430155-430510:430155-430661:430611-430661	1:1:1	FUN_010028	None	3.7759924808034e-05	0.000832315881057089	0.120455843368833	28.8028795224105	31.6899353591891	-0.137811666891432	13790.0155165652	33251.3136193988	-1.26978725636894	Initial_T0_vs_Medium_T5	host
intron_retention.32310	Acer.contig_440	68526-68688:68526-69404:69233-69404	1:1:1	FUN_025190	None	3.8676967874296e-05	0.000850893293234511	-0.635532110376483	4.87582694333802	0.407914683424254	3.57930757672774	270.414301413459	187.256128470631	0.530158517905433	Initial_T0_vs_Medium_T5	host
intron_retention.22296	Acer.contig_28	1340124-1340324:1340124-1340883:1340703-1340883	1:1:1	FUN_005612	None	3.89895967056741e-05	0.000856127887816929	0.215560960662313	0.284697158689173	5.61046139724397	-4.30061942112706	16655.39140255	24540.1487477755	-0.559154735968072	Initial_T0_vs_Medium_T5	host
intron_retention.43206	Acer.contig_720	40987-41214:40987-41481:41295-41481	1:1:1	FUN_027721	None	4.0106648817706e-05	0.00087897210085764	0.0817062553593808	0.176854860564821	3.46004924088378	-4.29015479459056	28538.0555403316	19994.0288577311	0.513317830340466	Initial_T0_vs_Medium_T5	host
intron_retention.26948	Acer.contig_346	130763-131022:130763-132038:131937-132038	1:1:1	FUN_023532	None	4.07950437982807e-05	0.000892352656518881	0.230240748590378	0	5.22664937964331	-Inf	7981.87773554578	26297.2763028897	-1.72011329721023	Initial_T0_vs_Medium_T5	host
intron_retention.22266	Acer.contig_28	1085867-1085967:1085867-1089248:1087018-1089248	1:1:1	FUN_005594	None	4.09181455758301e-05	0.000893340542076503	0.0786197783972359	1.36016191717151	17.0263405027068	-3.64591807875443	4779.98350650622	15935.1343997445	-1.73713364185294	Initial_T0_vs_Medium_T5	host
intron_retention.13070	Acer.contig_18	594090-594437:594090-594875:594699-594875	1:1:1	FUN_003927	None	4.10382275812804e-05	0.000894258867940372	0.199101107137635	3.51519617756981	8.72618222458696	-1.31174539503682	49358.3758080171	21858.2189476816	1.17511906973075	Initial_T0_vs_Medium_T5	host
intron_retention.14015	Acer.contig_189	279124-282552:279124-282887:282847-282887	1:1:1	FUN_018216	None	4.23102349180748e-05	0.000920227538199191	-0.0665655144920676	53.03007356105	45.6912462116317	0.214892957674884	4472.29610740486	8358.56041556592	-0.902238779022611	Initial_T0_vs_Medium_T5	host
intron_retention.41558	Acer.contig_68	698936-699059:698936-699823:699788-699823	1:1:1	FUN_010277	None	4.26083668676469e-05	0.000924956630751835	0.238054754613724	0.818392395384106	5.36863778142857	-2.7136914259312	10099.6628962273	10973.8758628859	-0.119766021261484	Initial_T0_vs_Medium_T5	host
intron_retention.40495	Acer.contig_66	102801-102879:102801-103270:103185-103270	1:1:1	FUN_009995	None	4.312475208057e-05	0.000934396802169174	0.248309534663991	3.42423049410781	9.94071921977256	-1.53757041915068	37841.0755163532	38387.186810128	-0.0206717432849697	Initial_T0_vs_Medium_T5	host
intron_retention.38714	Acer.contig_6	169195-169299:169195-169619:169444-169619	1:1:1	FUN_001535	None	4.40319838989067e-05	0.000952253961225036	0.289262311120555	0	2.13209295252202	-Inf	3428.52828105494	4076.41628216351	-0.249711963848938	Initial_T0_vs_Medium_T5	host
intron_retention.233	Acer.contig_1	3498085-3498285:3498085-3498439:3498380-3498439	1:1:1	FUN_000331	None	4.46687388755418e-05	0.000964205433128927	0.248860189309164	9.20727698218234	6.54025379941803	0.493427926056579	5861.28515155909	11320.0254108574	-0.949588265413166	Initial_T0_vs_Medium_T5	host
intron_retention.6310	Acer.contig_129	654265-654536:654265-654680:654634-654680	1:1:1	FUN_015068	None	4.47618666324923e-05	0.000964399464927869	0.197915719008798	0.136398732564018	4.34926112841459	-4.99486818659261	5015.50325075571	9296.64548743505	-0.890315775119786	Initial_T0_vs_Medium_T5	host
intron_retention.2008	Acer.contig_105	523483-523538:523483-524377:524302-524377	1:1:1	FUN_013310	None	4.53338973633866e-05	0.000974891428853915	-0.313493353567269	14.6233789382846	4.70729171824755	1.6353075378956	530.019611267282	737.904269270436	-0.477387921034087	Initial_T0_vs_Medium_T5	host
intron_retention.10546	Acer.contig_16	92258-92646:92258-93269:93097-93269	1:1:1	FUN_003502	None	4.54482612711749e-05	0.000975520544363682	0.177767219704728	0.112503500283369	13.5751909017444	-6.91485878768852	4309.9655117685	18435.3397764022	-2.09672577650562	Initial_T0_vs_Medium_T5	host
intron_retention.40659	Acer.contig_66	219820-226713:219820-227359:227286-227359	1:1:1	FUN_010011	None	4.63023852602662e-05	0.000991996149258264	0.313069156947049	8.5678980433685	64.178425552654	-2.90507517989966	22217.2366520499	39960.2740243848	-0.846887088779656	Initial_T0_vs_Medium_T5	host
intron_retention.21016	Acer.contig_26	513737-513963:513737-514838:514764-514838	1:1:1	FUN_005223	None	4.73022327347472e-05	0.00101152647687625	0.100826896312587	1.55100347746646	4.29191918771178	-1.4684209909236	4592.86689685127	2007.69126525701	1.19385753981205	Initial_T0_vs_Medium_T5	host
intron_retention.41399	Acer.contig_68	420305-420427:420305-421439:421260-421439	1:1:1	FUN_010251	None	4.81009558043199e-05	0.00102669116467247	0.0591007612265179	0.264679615751211	3.05242384167352	-3.52763630490613	17717.4276984312	21549.550728476	-0.282488630211944	Initial_T0_vs_Medium_T5	host
intron_retention.5322	Acer.contig_122	566647-567021:566647-567964:567937-567964	1:1:1	FUN_014524	None	4.86668380853539e-05	0.00103683884411585	0.300116826391055	1.60433811599031	168.63535902051	-6.715785034917	12478.6183301014	176030.355472283	-3.8182941265362	Initial_T0_vs_Medium_T5	host
intron_retention.23549	Acer.contig_299	127854-127916:127854-128311:128252-128311	1:1:1	FUN_022153	None	4.89215542534005e-05	0.00104033182718456	0.215197985113283	2.89942425904714	12.8580067654435	-2.14882865824081	10720.8774762242	15055.287919391	-0.489847307120616	Initial_T0_vs_Medium_T5	host
intron_retention.29094	Acer.contig_384	63111-63179:63111-64005:63959-64005	1:1:1	FUN_024309	None	4.929496588435e-05	0.00104633129438226	0.392470229538802	5.52223447037044	10.6676992450122	-0.949925006397559	4171.59394709224	2662.6156777646	0.647754531413909	Initial_T0_vs_Medium_T5	host
intron_retention.47690	Acer.contig_91	815909-816528:815909-817575:817467-817575	1:1:1	FUN_012320	None	5.10814112676394e-05	0.00108224609232843	-0.05831599606775	7.00873683415273	1.52226342536629	2.202936417981	2226.3841396956	2586.75307835143	-0.216439810037409	Initial_T0_vs_Medium_T5	host
intron_retention.10278	Acer.contig_16	384552-385779:384552-386034:385878-386034	1:1:1	FUN_003546	None	5.19876051654489e-05	0.00109940292195986	-0.0834228685033603	16.4836135800497	18.0818248450105	-0.133507735557627	5631.18245066662	17281.5867824147	-1.61772589059621	Initial_T0_vs_Medium_T5	host
intron_retention.290	Acer.contig_1	191781-191891:191781-192262:192129-192262	1:1:1	FUN_000021	None	5.20830384421744e-05	0.00109940292195986	-0.250401227619847	23.7220371702532	26.9309783270648	-0.183038730772131	399.832213090323	1897.81003293314	-2.2468689738408	Initial_T0_vs_Medium_T5	host
intron_retention.11826	Acer.contig_17	3134-3332:3134-3528:3458-3528	1:1:1	FUN_003718	None	5.2512835101659e-05	0.00110643771311621	-0.34121799022797	21.7306170858324	5.86245600299078	1.89015204787855	326.90574366685	232.026479664721	0.494585265085139	Initial_T0_vs_Medium_T5	host
intron_retention.47983	Acer.contig_93	479677-480201:479677-480362:480300-480362	1:1:1	FUN_012457	None	5.3208256795001e-05	0.00111903309978771	0.205916138822001	0.136398732564018	4.43622367405155	-5.02342996409073	55244.3242839617	106242.439844248	-0.943462026504486	Initial_T0_vs_Medium_T5	host
intron_retention.9900	Acer.contig_156	90476-90573:90476-91779:91673-91779	1:1:1	FUN_016545	None	5.4442020656631e-05	0.00114288359114708	0.311790330204779	0.701362942916739	10.5373659833664	-3.90920926589791	1861.07949806006	4871.64826247172	-1.38827029006222	Initial_T0_vs_Medium_T5	host
intron_retention.5133	Acer.contig_121	406675-406914:406675-407416:407227-407416	1:1:1	FUN_014455	None	5.55299036456569e-05	0.00116359004677609	0.211416240864986	1.14806375319701	11.5746037613649	-3.3336881421649	3236.76144877878	7347.56765606906	-1.18271569621552	Initial_T0_vs_Medium_T5	host
intron_retention.31471	Acer.contig_420	47767-47887:47767-48177:48076-48177	1:1:1	FUN_024898	None	5.66714521934575e-05	0.00118534340336024	-0.0857422791367598	40.8254535735443	38.5015998320661	0.0845505198886585	1223.54020445535	1873.02150668236	-0.614305957313974	Initial_T0_vs_Medium_T5	host
intron_retention.10624	Acer.contig_16	331996-332453:331996-332802:332681-332802	1:1:1	FUN_003539	None	5.67965001888604e-05	0.00118579505494484	0.189865966809998	0.286128139095982	3.21871651111387	-3.49175222614483	27907.322666312	29689.4729237412	-0.0893077576494292	Initial_T0_vs_Medium_T5	host
intron_retention.28077	Acer.contig_366	164232-164432:164232-164580:164516-164580	1:1:1	FUN_023981	None	5.80822886722121e-05	0.0012104348959289	0.294395686098083	1.04395680863009	9.2175520877941	-3.14232163904588	10476.8015050998	18577.6406670375	-0.826368953916457	Initial_T0_vs_Medium_T5	host
intron_retention.39177	Acer.contig_61	880034-881025:880034-881305:881247-881305	1:1:1	FUN_009556	None	5.87823878992477e-05	0.00122280168802392	0.311742635698133	0.136398732564018	18.9491639237611	-7.11816014618971	3353.19508078447	23153.9040806743	-2.78764714989845	Initial_T0_vs_Medium_T5	host
intron_retention.16261	Acer.contig_20	416975-417394:416975-417830:417702-417830	1:1:1	FUN_004286	None	5.95855509050169e-05	0.00123338647590277	-0.33587015713405	23.2408905821241	6.13716374450706	1.92102137195365	434.271634587273	326.23858715634	0.412670290458848	Initial_T0_vs_Medium_T5	host
intron_retention.9796	Acer.contig_155	207516-207621:207516-210487:210264-210487	1:1:1	FUN_016508	None	5.95987997855651e-05	0.00123338647590277	0.0522035565443565	35.1654327350284	15.6752756011859	1.16566716220213	24820.8321172775	24970.9745291641	-0.00870064310448626	Initial_T0_vs_Medium_T5	host
intron_retention.11559	Acer.contig_168	192731-192923:192731-193690:193519-193690	1:1:1	FUN_017189	None	5.96140383571919e-05	0.00123338647590277	-0.168378493858776	90.7346440424443	111.729401338502	-0.300283470956902	11471.5190438593	32102.5288312511	-1.48463050424993	Initial_T0_vs_Medium_T5	host
intron_retention.27875	Acer.contig_361	142406-142606:142406-142986:142906-142986	1:1:1	FUN_023883	None	6.00692751332454e-05	0.00124056582266173	0.237189427174695	0.530564581694462	10.2950393932328	-4.27827716972092	9174.45159079374	15336.8476023094	-0.741308148389018	Initial_T0_vs_Medium_T5	host
intron_retention.23723	Acer.contig_3	1006292-1006623:1006292-1006933:1006892-1006933	1:1:1	FUN_000785	None	6.04994077220145e-05	0.00124720181890239	0.184891957526201	0.149729406531964	6.94246376189176	-5.5350182449926	9750.9080336654	24298.2083089017	-1.31724145861106	Initial_T0_vs_Medium_T5	host
intron_retention.5806	Acer.contig_127	132409-132749:132409-133171:133075-133171	1:1:1	FUN_014897	None	6.16831469942847e-05	0.00126932177890214	0.203521683734274	0.278747311908604	3.28879528463031	-3.56052941089985	2401.94377171826	3513.15379842367	-0.548564357390566	Initial_T0_vs_Medium_T5	host
intron_retention.35425	Acer.contig_50	363178-363432:363178-364044:364003-364044	1:1:1	FUN_008378	None	6.25191978854689e-05	0.00128422051283736	0.426071958049257	2.01061661658386	8.08780682000992	-2.00811052292963	39610.2623689637	48598.6974089853	-0.295043388447038	Initial_T0_vs_Medium_T5	host
intron_retention.13216	Acer.contig_180	42500-42959:42500-44014:43783-44014	1:1:1	FUN_017775	None	6.30208562110157e-05	0.00129104421539368	0.292123459061877	0.988324382453593	7.35282609258455	-2.89524232485909	8125.67817751152	11477.3446616811	-0.498228774265412	Initial_T0_vs_Medium_T5	host
intron_retention.31936	Acer.contig_433	47565-47714:47565-48263:48172-48263	1:1:1	FUN_025077	None	6.30766673024308e-05	0.00129104421539368	-0.131808707095808	2.26013260647218	0.0916957869412611	4.62340816147192	1448.93598949237	1145.74021151788	0.338713901217217	Initial_T0_vs_Medium_T5	host
intron_retention.6050	Acer.contig_128	566567-566663:566567-567755:567682-567755	1:1:1	FUN_015004	None	6.47845303448635e-05	0.00132363687488917	0.0641015110696432	0.176854860564821	4.87294961071423	-4.78415752946084	8517.83982798313	18159.99831627	-1.09220456248196	Initial_T0_vs_Medium_T5	host
intron_retention.26386	Acer.contig_335	78249-78481:78249-79486:78806-79486	1:1:1	FUN_023246	None	6.5367361079649e-05	0.00133316849233975	-0.246824114832802	118.175040783803	8.36432950663072	3.82053165540414	3861.92660093708	906.757600935899	2.09053190613974	Initial_T0_vs_Medium_T5	host
intron_retention.31352	Acer.contig_42	1226976-1227184:1226976-1227466:1227422-1227466	1:1:1	FUN_007507	None	6.60422793780091e-05	0.00134386216746465	0.142307235798444	0	3.69813948453402	-Inf	5301.25284030459	12494.753971506	-1.23691723835361	Initial_T0_vs_Medium_T5	host
intron_retention.17850	Acer.contig_22	408700-408900:408700-409906:409718-409906	1:1:1	FUN_004623	None	6.61261788911238e-05	0.00134386216746465	0.226469243182525	0	9.61440478773905	-Inf	2967.42513272297	14902.0830405295	-2.32823047068416	Initial_T0_vs_Medium_T5	host
intron_retention.13394	Acer.contig_183	142513-142560:142513-142863:142709-142863	1:1:1	FUN_017942	None	6.75527960781741e-05	0.00137042504185492	-0.246425316309962	8.24502869545845	2.77678917394088	1.57010686917723	259.308812235152	287.376801495413	-0.14827236994698	Initial_T0_vs_Medium_T5	host
intron_retention.23721	Acer.contig_3	1006292-1006344:1006292-1006623:1006575-1006623	1:1:1	FUN_000785	None	6.79615017395996e-05	0.00137628044688921	0.259038820662722	0.149729406531964	6.71399761920961	-5.48674252892872	9750.9080336654	24298.2083089017	-1.31724145861106	Initial_T0_vs_Medium_T5	host
intron_retention.14219	Acer.contig_19	1735016-1735796:1735016-1736469:1736398-1736469	1:1:1	FUN_004240	None	6.93468669992203e-05	0.00140185853535285	0.177132878752784	6.83024879531298	29.0915304980474	-2.09058916276394	5451.24703202506	10548.4951503124	-0.952378993617128	Initial_T0_vs_Medium_T5	host
intron_retention.23007	Acer.contig_29	573526-573679:573526-575132:574996-575132	1:1:1	FUN_005697	None	7.06796398916021e-05	0.00142628526837596	-0.0845285560516506	15.0368333021866	39.8085335678894	-1.40457695454859	3055.1720459705	17780.1653546322	-2.54094321125872	Initial_T0_vs_Medium_T5	host
intron_retention.8250	Acer.contig_141	175033-175100:175033-175499:175462-175499	1:1:1	FUN_015744	None	7.19376773867797e-05	0.00144912066468764	0.0978891606873784	2.43543368469675	8.0056210650043	-1.71683462931911	3181.11472239366	3023.09671271249	0.0735052682125232	Initial_T0_vs_Medium_T5	host
intron_retention.5185	Acer.contig_121	27593-27682:27593-29965:29922-29965	1:1:1	FUN_014414	None	7.30139559619314e-05	0.00146822098813273	0.341113448866415	5.65261014998375	3.79760329892647	0.573827992298585	2835.63410601312	364.279336077113	2.96055432254516	Initial_T0_vs_Medium_T5	host
intron_retention.24293	Acer.contig_30	1229948-1230119:1229948-1230551:1230489-1230551	1:1:1	FUN_005938	None	7.37077828996124e-05	0.00147957724622655	0.187572440041949	0.136398732564018	1.47697854357025	-3.43674672405589	3224.80646825114	2203.955071489	0.549117767742976	Initial_T0_vs_Medium_T5	host
intron_retention.5324	Acer.contig_122	566920-567979:566920-568550:568367-568550	1:1:1	FUN_014524	None	7.38870097702904e-05	0.0014805820034739	0.284454081472718	1.86091084120757	186.263670328562	-6.64519356646177	12478.6183301014	176030.355472283	-3.8182941265362	Initial_T0_vs_Medium_T5	host
intron_retention.448	Acer.contig_1	1098266-1098775:1098266-1099393:1099312-1099393	1:1:1	FUN_000102	None	7.60909609061056e-05	0.00152208480611829	0.283884285439314	6.7476359714578	26.1829537809384	-1.95617381259344	3988.71561125103	6640.51004003432	-0.735369790073511	Initial_T0_vs_Medium_T5	host
intron_retention.48961	Acer.contig_98	34108-34216:34108-35307:34803-35307	1:1:1	FUN_012790	None	7.64216322566291e-05	0.00152533903863614	0.323017268252656	1.19792637519619	6.01529023901147	-2.32809510690353	6679.93786482765	7525.36212879229	-0.171926324472006	Initial_T0_vs_Medium_T5	host
intron_retention.4872	Acer.contig_12	917779-917877:917779-920231:920028-920231	1:1:1	FUN_002860	None	7.65197999664791e-05	0.00152533903863614	0.170347230618519	0.587198559702296	2.60600191663712	-2.1499178103521	2060.78972692018	1282.01583537814	0.684783224574	Initial_T0_vs_Medium_T5	host
intron_retention.36499	Acer.contig_54	223002-223615:223002-223929:223757-223929	1:1:1	FUN_008801	None	7.72714517792705e-05	0.00153764822967708	-0.114956715265416	1.72796517584872	0.941771993154555	0.875624417905248	984.994818064974	9550.78212406971	-3.27743084200961	Initial_T0_vs_Medium_T5	host
intron_retention.44904	Acer.contig_8	2142613-2143100:2142613-2143378:2143287-2143378	1:1:1	FUN_002206	None	8.45208408249976e-05	0.00167899112224631	-0.185424559446968	14.986491081588	4.16849988125371	1.84606243272437	1122.76084570004	820.543400446729	0.452399110038696	Initial_T0_vs_Medium_T5	host
intron_retention.18393	Acer.contig_226	280685-281016:280685-281365:281292-281365	1:1:1	FUN_019828	None	8.66458814839932e-05	0.00171822680548362	-0.12576309760701	5.08160587092246	1.46759608317182	1.79182952504693	23071.0970268763	21978.7044992061	0.0699802542021786	Initial_T0_vs_Medium_T5	host
intron_retention.29266	Acer.contig_385	171170-171782:171170-171901:171850-171901	1:1:1	FUN_024344	None	8.81504516865306e-05	0.0017450440021261	0.422789527108973	0.284697158689173	8.87085980271659	-4.96157394364689	178.367645732947	469.209300709671	-1.39537766363923	Initial_T0_vs_Medium_T5	host
intron_retention.15912	Acer.contig_2	2525259-2525321:2525259-2525909:2525837-2525909	1:1:1	FUN_000620	None	8.83227292344246e-05	0.00174543986635341	-0.0574524317411838	69.5305854924934	68.8973808740023	0.0131985979201605	2868.19214155028	5019.01944222008	-0.807263860587414	Initial_T0_vs_Medium_T5	host
intron_retention.15373	Acer.contig_2	1516735-1516858:1516735-1517268:1517157-1517268	1:1:1	FUN_000517	None	9.00965522423469e-05	0.00177742974492561	0.066108670524471	34.3860488125499	21.7368291884112	0.661681844275364	1803.57735962544	2316.95012224293	-0.361365682163777	Initial_T0_vs_Medium_T5	host
intron_retention.2358	Acer.contig_106	202890-202977:202890-203535:203479-203535	1:1:1	FUN_013373	None	9.36960012356547e-05	0.00184526385938673	0.226865067485436	14.3803484222451	62.0669790298647	-2.10972729636519	18256.0321492554	31150.1089350561	-0.770863971149709	Initial_T0_vs_Medium_T5	host
intron_retention.41112	Acer.contig_67	640989-641255:640989-642104:642065-642104	1:1:1	FUN_010177	None	9.88635602402477e-05	0.00194051277457381	0.510332475032407	1.68581038087461	21.3011747767875	-3.65941882154097	26611.3157092512	65070.0390769001	-1.28995357867243	Initial_T0_vs_Medium_T5	host
intron_retention.105	Acer.contig_1	1666662-1666792:1666662-1667344:1667020-1667344	1:1:1	FUN_000152	None	9.89676316930366e-05	0.00194051277457381	0.548862040124953	1.17313920012909	32.9070119591973	-4.80994891880059	1179.25133680008	5672.37110292632	-2.26608068463951	Initial_T0_vs_Medium_T5	host
intron_retention.1290	Acer.contig_101	136438-137161:136438-137357:137262-137357	1:1:1	FUN_013007	None	9.91286687445081e-05	0.00194051277457381	0.161743059440448	0.142348579344586	2.02471977201305	-3.83022224799583	5658.42456830093	6072.61458309672	-0.101917376613246	Initial_T0_vs_Medium_T5	host
intron_retention.32214	Acer.contig_44	892226-893589:892226-894081:894019-894081	1:1:1	FUN_007703	None	9.92096044233337e-05	0.00194051277457381	0.143442843694207	0.114950209219247	2.30440079493423	-4.32531066360711	4782.59880873937	5536.08595135522	-0.211071566898969	Initial_T0_vs_Medium_T5	host
intron_retention.3566	Acer.contig_110	314553-315443:314553-315973:315859-315973	1:1:1	FUN_013680	None	0.000101039030403371	0.00197292907407742	0.203688293094877	0.176854860564821	2.31064272048094	-3.70765642778879	5538.49542534979	6392.0613160011	-0.206787137064287	Initial_T0_vs_Medium_T5	host
intron_retention.12258	Acer.contig_170	299917-300137:299917-300960:300811-300960	1:1:1	FUN_017298	None	0.000103881343234802	0.00202306166941472	0.553659570184924	14.4137150881582	84.9137042067787	-2.55855517545645	24279.9291271079	37304.8206106295	-0.619597860354006	Initial_T0_vs_Medium_T5	host
intron_retention.14105	Acer.contig_19	853253-853442:853253-854159:854002-854159	1:1:1	FUN_004151	None	0.000103959459368808	0.00202306166941472	0.277231062613617	0.262232906815333	6.99458130274065	-4.73731705843993	13603.7663762078	35362.8223609416	-1.37822728772258	Initial_T0_vs_Medium_T5	host
intron_retention.42405	Acer.contig_7	944570-944794:944570-946070:945873-946070	1:1:1	FUN_001851	None	0.00010428453044542	0.00202594794570407	-0.071275089915099	110.732290249805	172.466242167703	-0.639238019688633	3409.2831120462	9832.57147067238	-1.52810035978138	Initial_T0_vs_Medium_T5	host
intron_retention.41674	Acer.contig_69	66815-67152:66815-69290:69266-69290	1:1:1	FUN_010315	None	0.000104554122841827	0.00202774848733167	0.114183150886356	0.87667292818601	5.93757670370448	-2.75976364260342	13067.9149984076	15522.1152566703	-0.248296196606931	Initial_T0_vs_Medium_T5	host
intron_retention.28000	Acer.contig_365	59766-60542:59766-63962:63873-63962	1:1:1	FUN_023949	None	0.000104976164783221	0.00203249459585352	-0.0689914588332926	5.28858154521897	0.479595219841889	3.46299164330791	25443.5508262477	18195.3492240861	0.483730281749349	Initial_T0_vs_Medium_T5	host
intron_retention.22485	Acer.contig_281	255797-256650:255797-257026:256844-257026	1:1:1	FUN_021678	None	0.00010715032609987	0.00207109112606527	0.278774492514266	1.15484790446922	6.63324445670568	-2.52201183623576	1332.02183362286	2137.7965362235	-0.682506821464363	Initial_T0_vs_Medium_T5	host
intron_retention.37526	Acer.contig_57	42404-42449:42404-43068:42949-43068	1:1:1	FUN_009102	None	0.000108056476536	0.00208508978797245	0.258481866052685	0.294830908643249	3.43883189966641	-3.5439589117342	1042.42108947558	1279.92242010767	-0.296118190022353	Initial_T0_vs_Medium_T5	host
intron_retention.46662	Acer.contig_88	468485-468639:468485-469045:468975-469045	1:1:1	FUN_012036	None	0.000109572510261891	0.0021107901052467	0.36159032661686	0.254852079627955	48.108295445429	-7.5604817472052	2590.76990158957	18491.4793138795	-2.83540785079782	Initial_T0_vs_Medium_T5	host
intron_retention.12909	Acer.contig_18	830894-831020:830894-831158:831100-831158	1:1:1	FUN_003960	None	0.000112331396376009	0.00216030614976814	-0.182466803431057	25.1206420052789	2.23931342378858	3.48774496234506	1124.36875367183	317.613782024976	1.82376984578292	Initial_T0_vs_Medium_T5	host
intron_retention.35155	Acer.contig_5	1678371-1678461:1678371-1679577:1679465-1679577	1:1:1	FUN_001428	None	0.00011352204420545	0.00217954718707347	0.120035709043923	0	3.23247949759119	-Inf	9282.00414582905	21284.5497682446	-1.19729832613224	Initial_T0_vs_Medium_T5	host
intron_retention.41114	Acer.contig_67	640770-641259:640770-642104:642065-642104	1:1:1	FUN_010177	None	0.000113836939380052	0.00218193812570929	0.508179769320386	1.9923502560229	23.4945446311515	-3.55978260462582	26611.3157092512	65070.0390769001	-1.28995357867243	Initial_T0_vs_Medium_T5	host
intron_retention.18233	Acer.contig_223	193688-193809:193688-195170:195071-195170	1:1:1	FUN_019706	None	0.000114515906805557	0.00219128768581852	-0.108162910792609	28.6255870233555	10.5870928759341	1.43499878664226	1996.41897253293	1406.00802684855	0.505809688627991	Initial_T0_vs_Medium_T5	host
intron_retention.35157	Acer.contig_5	1678371-1678461:1678371-1680519:1680384-1680519	1:1:1	FUN_001428	None	0.000115752155198656	0.00221125200481166	-0.150805160841049	56.1485175775781	50.6285544686339	0.149296639932322	9282.00414582905	21284.5497682446	-1.19729832613224	Initial_T0_vs_Medium_T5	host
intron_retention.26817	Acer.contig_343	181443-181643:181443-182472:182405-182472	1:1:1	FUN_023463	None	0.000116313989140804	0.00221828775962045	0.182282303317706	0	3.61469999474103	-Inf	1559.12789620714	4334.8877719525	-1.47525536524783	Initial_T0_vs_Medium_T5	host
intron_retention.44286	Acer.contig_78	119329-119879:119329-121193:121131-121193	1:1:1	FUN_011179	None	0.000117172527652087	0.00223094935539572	0.310171602936097	27.4337518514525	32.3315952450109	-0.236992752716239	29419.1000217037	18573.6008309459	0.663499577762044	Initial_T0_vs_Medium_T5	host
intron_retention.670	Acer.contig_1	3479884-3480169:3479884-3480576:3480521-3480576	1:1:1	FUN_000329	None	0.000118839351278544	0.00225893307521503	0.336213964657222	0.680293988226426	5.72253221258729	-3.07242343369887	2445.54402686172	4269.35934749416	-0.803864160232589	Initial_T0_vs_Medium_T5	host
intron_retention.14853	Acer.contig_196	227325-227365:227325-227673:227473-227673	1:1:1	FUN_018628	None	0.000119999706205465	0.00227721296775999	0.302719875288723	0	2.58864197888504	-Inf	623.647881653179	1199.56447630362	-0.943707101401575	Initial_T0_vs_Medium_T5	host
intron_retention.20310	Acer.contig_25	1320473-1320599:1320473-1321126:1320926-1321126	1:1:1	FUN_005146	None	0.000120572204949987	0.00228429522832521	0.171387235130144	0	10.3699570874581	-Inf	46001.341356652	335979.421036551	-2.86862503512611	Initial_T0_vs_Medium_T5	host
intron_retention.33667	Acer.contig_48	316588-316796:316588-317079:316953-317079	1:1:1	FUN_008168	None	0.000121104323324905	0.00229052579636441	0.170306659603348	2.24207280548925	5.17481984480319	-1.20667551109745	12627.7280890873	8261.23353676542	0.612165980052417	Initial_T0_vs_Medium_T5	host
intron_retention.38969	Acer.contig_60	111005-112706:111005-113324:113198-113324	1:1:1	FUN_009400	None	0.000121300746675379	0.00229052579636441	-0.0806254463132549	56.2421389001623	37.9821237419925	0.566330886489183	2357.27758509749	2938.7052082616	-0.318058988973288	Initial_T0_vs_Medium_T5	host
intron_retention.37116	Acer.contig_56	16824-16876:16824-17589:17491-17589	1:1:1	FUN_009000	None	0.000125912474315593	0.00237369865231139	0.144682552006007	1.0977455984588	5.07399604525359	-2.20857864512563	8483.9522843905	4897.67946243372	0.792638149674845	Initial_T0_vs_Medium_T5	host
intron_retention.300	Acer.contig_1	196723-196769:196723-196974:196908-196974	1:1:1	FUN_000021	None	0.000126554728136163	0.00238188882413252	-0.230764192478699	8.08843625863364	8.8017449041944	-0.121928746884506	399.832213090323	1897.81003293314	-2.2468689738408	Initial_T0_vs_Medium_T5	host
intron_retention.21734	Acer.contig_27	112187-113594:112187-119926:113660-119926	1:1:1	FUN_005344	None	0.000127106681020117	0.00238835537352882	-0.055923786008751	6.40270449741062	2.60060227799746	1.2998356489194	12929.4733797631	23543.9113104583	-0.864690497726848	Initial_T0_vs_Medium_T5	host
intron_retention.452	Acer.contig_1	1098266-1099393:1098266-1100055:1099970-1100055	1:1:1	FUN_000102	None	0.000130975168350478	0.00245701698794301	0.397806701863441	10.2638975776583	35.9163474571023	-1.80706196235205	3988.71561125103	6640.51004003432	-0.735369790073511	Initial_T0_vs_Medium_T5	host
intron_retention.27898	Acer.contig_361	154793-154993:154793-155216:155113-155216	1:1:1	FUN_023883	None	0.00013154817637373	0.0024637339829995	0.589705667826042	1.76977637222664	21.0282236508282	-3.57068800529577	9174.45159079374	15336.8476023094	-0.741308148389018	Initial_T0_vs_Medium_T5	host
intron_retention.9836	Acer.contig_155	336433-336506:336433-337075:337004-337075	1:1:1	FUN_016521	None	0.000134055508830833	0.00250659745875857	0.278041094666132	0.427045738033759	7.15565238158163	-4.06662080288588	2537.16735357706	5898.85549219047	-1.21721638317854	Initial_T0_vs_Medium_T5	host
intron_retention.12207	Acer.contig_170	446787-447121:446787-448638:448579-448638	1:1:1	FUN_017313	None	0.000134604598952537	0.00251276533093482	0.134558666952765	1.38242600805795	5.31270827293002	-1.94224523011223	19552.3277956861	8524.99811587374	1.19756895692491	Initial_T0_vs_Medium_T5	host
intron_retention.6372	Acer.contig_129	643053-643092:643053-643230:643198-643230	1:1:1	FUN_015067	None	0.000134985534934073	0.00251577918929163	0.375500249287535	0.284697158689173	2.74400745297933	-3.26878440000989	30123.767794196	33265.633463243	-0.143130277166618	Initial_T0_vs_Medium_T5	host
intron_retention.37070	Acer.contig_56	790888-792585:790888-792984:792784-792984	1:1:1	FUN_009067	None	0.000135663300578681	0.00252217016231462	0.249143806969069	1.93032608098575	26.3651811777912	-3.77171742980783	3096.65801234494	9397.72019381833	-1.60159874986274	Initial_T0_vs_Medium_T5	host
intron_retention.36432	Acer.contig_54	510149-510423:510149-510702:510640-510702	1:1:1	FUN_008824	None	0.000135768538662373	0.00252217016231462	0.301459567769858	0.764317949909009	9.29307338583177	-3.60391098324223	10414.8195147286	19917.9085929922	-0.93542833227011	Initial_T0_vs_Medium_T5	host
intron_retention.7672	Acer.contig_139	555692-555809:555692-556115:555897-556115	1:1:1	FUN_015661	None	0.000136087552907282	0.00252400571427714	-0.412136425336802	12.1730304804407	3.36820894479519	1.85363482922636	1259.75010761587	1129.27855154799	0.157736189658685	Initial_T0_vs_Medium_T5	host
intron_retention.18440	Acer.contig_226	54662-54823:54662-55369:55331-55369	1:1:1	FUN_019801	None	0.000137586001922929	0.00254767488536448	-0.0532062527391992	8.94287907656482	2.19971717046917	2.0234213278391	28450.3682153121	27148.9246818089	0.0675522678460752	Initial_T0_vs_Medium_T5	host
intron_retention.17215	Acer.contig_21	818572-818823:818572-822763:822471-822763	1:1:1	FUN_004503	None	0.000139177507397448	0.00257298804804765	0.322433765470578	33.9096914095116	47.3304815765711	-0.481071945860244	8416.62665244821	7287.38228274974	0.207841449380727	Initial_T0_vs_Medium_T5	host
intron_retention.43157	Acer.contig_72	423673-425442:423673-426058:425925-426058	1:1:1	FUN_010628	None	0.00014007328048149	0.002585378326697	0.428309155665743	0.586412733697492	3.8118412513049	-2.70049970131584	1716.39071770651	2055.77010844946	-0.260300936548056	Initial_T0_vs_Medium_T5	host
intron_retention.18285	Acer.contig_224	236635-236729:236635-239627:239422-239627	1:1:1	FUN_019747	None	0.000142366048810016	0.00262345545845405	0.348907057977574	42.7996586734593	57.5976518027354	-0.428410704463302	8866.21023210978	7003.05954797704	0.340332216565457	Initial_T0_vs_Medium_T5	host
intron_retention.2975	Acer.contig_11	774176-774380:774176-774836:774709-774836	1:1:1	FUN_002688	None	0.000142594028146648	0.00262345545845405	-0.0782995985299466	6.87660242998134	0.681796629557548	3.33428256606203	226.849505279496	114.95633271525	0.980649569977968	Initial_T0_vs_Medium_T5	host
intron_retention.35019	Acer.contig_5	1217277-1220017:1217277-1220599:1220537-1220599	1:1:1	FUN_001370	None	0.000142849289161751	0.00262393998777562	0.201640468450156	2.52496233638243	11.4460878351696	-2.18052080985064	5231.27284362275	8757.15838724243	-0.743300787694141	Initial_T0_vs_Medium_T5	host
intron_retention.14020	Acer.contig_189	279124-282937:279124-284201:284072-284201	1:1:1	FUN_018216	None	0.000146159811024615	0.00268045400634263	0.0892587837974593	47.4595976839042	44.1881363444019	0.103040784794092	4472.29610740486	8358.56041556592	-0.902238779022611	Initial_T0_vs_Medium_T5	host
intron_retention.19303	Acer.contig_24	507246-507774:507246-508229:508055-508229	1:1:1	FUN_004912	None	0.000146646842737463	0.00268508963491502	-0.114558324242446	8.45966953154156	3.58064723067415	1.24038091727077	7085.6414712147	8752.69175390368	-0.304828295666425	Initial_T0_vs_Medium_T5	host
intron_retention.26383	Acer.contig_335	76489-76627:76489-77561:77420-77561	1:1:1	FUN_023246	None	0.000150327673303585	0.00274809536109361	-0.194734472750991	104.330462058977	7.68770263304682	3.76246410990162	3861.92660093708	906.757600935899	2.09053190613974	Initial_T0_vs_Medium_T5	host
intron_retention.3744	Acer.contig_111	21878-21925:21878-22335:22234-22335	1:1:1	FUN_013721	None	0.000153506827980099	0.00280174404826098	0.108263875134841	60.2712417421431	34.4512316401705	0.806914227755102	2612.89423278636	2313.02010438354	0.175870921367807	Initial_T0_vs_Medium_T5	host
intron_retention.5611	Acer.contig_124	271054-271218:271054-271635:271587-271635	1:1:1	FUN_014735	None	0.000156810373917016	0.00285748888050371	0.456271865219226	0.112503500283369	3.38473968098452	-4.91100308761482	18942.5006657264	32805.2299078302	-0.792299033341495	Initial_T0_vs_Medium_T5	host
intron_retention.16986	Acer.contig_208	77595-78850:77595-80057:80007-80057	1:1:1	FUN_019112	None	0.000157232024544429	0.00286062454814008	-0.523744080788699	7.80681364154334	2.9478091679005	1.40509069932465	1015.05049713883	1195.9960899043	-0.23666117194314	Initial_T0_vs_Medium_T5	host
intron_retention.7990	Acer.contig_14	468114-468183:468114-468516:468369-468516	1:1:1	FUN_003196	None	0.000158714624750811	0.0028826677876779	0.473070432755617	0.654499447536375	25.7909203699486	-5.30032747317449	5098.66317748884	32234.2163760131	-2.66040197111253	Initial_T0_vs_Medium_T5	host
intron_retention.37306	Acer.contig_563	58709-58857:58709-62765:59450-62765	1:1:1	FUN_026608	None	0.00015894660982485	0.0028826677876779	-0.131663156582829	22.8255166999713	4.2245553261277	2.43377612140519	8430.59805625767	5868.98192457598	0.522524712932393	Initial_T0_vs_Medium_T5	host
intron_retention.4382	Acer.contig_116	160203-160601:160203-161051:161018-161051	1:1:1	FUN_014069	None	0.00015996309443167	0.00289651972887172	0.240058061412434	0.176854860564821	4.99632126162401	-4.82022846989466	4759.49652885936	12033.8156818759	-1.33821328982878	Initial_T0_vs_Medium_T5	host
intron_retention.25085	Acer.contig_31	692697-692847:692697-692980:692961-692980	1:1:1	FUN_006024	None	0.000161403024786178	0.00291798339132361	0.359807055000898	4.60902499172652	15.6758692357281	-1.76601194789379	3029.12522804597	2839.83295807149	0.0930951508858708	Initial_T0_vs_Medium_T5	host
intron_retention.913	Acer.contig_10	1103059-1103170:1103059-1104072:1104038-1104072	1:1:1	FUN_002509	None	0.000164129190192486	0.00296259650076578	-0.10257250847909	19.2822244622105	8.80581403014904	1.130743213862	963.017240563224	1124.91102766624	-0.224177367720795	Initial_T0_vs_Medium_T5	host
intron_retention.30387	Acer.contig_401	137160-140493:137160-140771:140670-140771	1:1:1	FUN_024613	None	0.000167075019138929	0.00301102809649435	0.43713658496315	2.16325276137145	8.74002175588846	-2.01443462667266	5063.551492391	7417.41605993462	-0.550767072664231	Initial_T0_vs_Medium_T5	host
intron_retention.297	Acer.contig_1	191781-193077:191781-193357:193311-193357	1:1:1	FUN_000021	None	0.000167872040217398	0.00302064258237334	-0.372951166474392	10.1104498128446	11.9488145280011	-0.241020307876644	399.832213090323	1897.81003293314	-2.2468689738408	Initial_T0_vs_Medium_T5	host
intron_retention.24978	Acer.contig_31	947411-947488:947411-948685:948621-948685	1:1:1	FUN_006042	None	0.000171558080950818	0.00308212966121986	0.171469790318485	22.3358274417722	27.5801937452099	-0.304272890542221	2040.2061881633	6237.18081652226	-1.61217912159442	Initial_T0_vs_Medium_T5	host
intron_retention.44744	Acer.contig_8	1074528-1074685:1074528-1074918:1074869-1074918	1:1:1	FUN_002110	None	0.000175519574999838	0.00314836520915203	0.154425427346717	11.9699193430365	4.73850433567258	1.33690976802821	949.404465902973	852.622079289593	0.155116420617421	Initial_T0_vs_Medium_T5	host
intron_retention.35313	Acer.contig_50	313997-314197:313997-314440:314314-314440	1:1:1	FUN_008375	None	0.000175844664476954	0.00314926803786695	0.0560413774859763	10.0100329587683	4.5133933615614	1.14916229816685	17004.6722271633	21012.4391284566	-0.30531244237563	Initial_T0_vs_Medium_T5	host
intron_retention.13753	Acer.contig_187	260214-260293:260214-260791:260783-260791	1:1:1	FUN_018130	None	0.000179016480154393	0.00320107159989025	0.268114680260518	0.147415454321624	2.34257189924143	-3.99013364576267	19073.6482115194	22230.2439149278	-0.220942964073197	Initial_T0_vs_Medium_T5	host
intron_retention.19543	Acer.contig_241	36054-37033:36054-37804:37711-37804	1:1:1	FUN_020384	None	0.000179366819426874	0.00320234031817886	0.127705840923588	0.254852079627955	2.50597002554133	-3.29763712737672	1504.24713751875	930.830875887221	0.692450640222608	Initial_T0_vs_Medium_T5	host
intron_retention.10524	Acer.contig_16	1687482-1687799:1687482-1688490:1688360-1688490	1:1:1	FUN_003694	None	0.000185282424248867	0.003302810492598	0.42452535460349	5.06761408679476	15.3123589521286	-1.59531798652257	6425.68094937027	7574.30946077579	-0.237265016804187	Initial_T0_vs_Medium_T5	host
intron_retention.17641	Acer.contig_217	50402-51237:50402-51607:51490-51607	1:1:1	FUN_019479	None	0.000186456047660433	0.00331622999498388	0.201149690497587	4.19257037978048	12.1385817845413	-1.53369296634064	2382.54838808337	2740.45122355051	-0.201907942152964	Initial_T0_vs_Medium_T5	host
intron_retention.41160	Acer.contig_67	964745-964884:964745-965215:965099-965215	1:1:1	FUN_010202	None	0.00018661388472907	0.00331622999498388	0.186510223262774	1.07356967197857	5.30458739496768	-2.30482471729114	10953.5916839639	13912.2056495626	-0.34494715649403	Initial_T0_vs_Medium_T5	host
intron_retention.10224	Acer.contig_16	191255-192856:191255-193185:192930-193185	1:1:1	FUN_003515	None	0.000187763980607603	0.00333150270235966	0.138386524732108	7.40884384071062	17.1842722811276	-1.21376842695816	6634.50950192786	95644.3501638858	-3.84961803492056	Initial_T0_vs_Medium_T5	host
intron_retention.5958	Acer.contig_128	179867-180551:179867-181436:181301-181436	1:1:1	FUN_014961	None	0.00018869308975189	0.00334261800919124	-0.0705741558795441	22.5736629437037	25.4031459779398	-0.170366636144303	3981.4590075639	14160.0948417462	-1.8304618193008	Initial_T0_vs_Medium_T5	host
intron_retention.30208	Acer.contig_40	79218-79275:79218-80043:79936-80043	1:1:1	FUN_007168	None	0.000188973693068917	0.00334261800919124	0.13329098649984	28.0677482171491	4.3826860304185	2.67902609083453	2884.76618161483	1188.26322506257	1.2795999305799	Initial_T0_vs_Medium_T5	host
intron_retention.26849	Acer.contig_344	17330-18695:17330-18898:18830-18898	1:1:1	FUN_023470	None	0.00019041121838459	0.00336285575519902	0.354027913807226	0.889120630350425	5.56579402441893	-2.64613644593475	12209.9232740989	18804.2451470464	-0.623004259276442	Initial_T0_vs_Medium_T5	host
intron_retention.37066	Acer.contig_56	790888-791376:790888-794665:793929-794665	1:1:1	FUN_009067	None	0.000193277981299755	0.00340823418716584	-0.104891177523485	69.876252760616	94.7983227619815	-0.440059290962949	3096.65801234494	9397.72019381833	-1.60159874986274	Initial_T0_vs_Medium_T5	host
intron_retention.27591	Acer.contig_36	706176-706612:706176-707076:706932-707076	1:1:1	FUN_006696	None	0.000195359346926494	0.00343964490702223	0.157835677644816	0	9.97041537411947	-Inf	3647.91345067215	28778.5276015597	-2.97984937516738	Initial_T0_vs_Medium_T5	host
intron_retention.4494	Acer.contig_118	387172-387372:387172-388231:388194-388231	1:1:1	FUN_014229	None	0.000197245331906681	0.00346752453115703	0.302639892683269	0.58558695215991	3.24748984106255	-2.47136969910432	9355.49918839967	6635.46563392786	0.495616926357474	Initial_T0_vs_Medium_T5	host
intron_retention.35992	Acer.contig_52	130915-131115:130915-131392:131266-131392	1:1:1	FUN_008569	None	0.000198295444625463	0.00347920547610567	-0.0768703469433005	1564.64016366871	1227.47027978837	0.350142810336592	71810.0656049112	148451.116073921	-1.04772995406763	Initial_T0_vs_Medium_T5	host
intron_retention.45852	Acer.contig_83	851601-851895:851601-852314:852254-852314	1:1:1	FUN_011647	None	0.000198516871520948	0.00347920547610567	0.442578225354503	0	4.50867150470858	-Inf	3254.01388185128	11917.0259728887	-1.87273192926181	Initial_T0_vs_Medium_T5	host
intron_retention.25628	Acer.contig_32	396397-397356:396397-397653:397447-397653	1:1:1	FUN_006134	None	0.000199782173129437	0.00349114681997335	0.412170112256398	0.914012729323347	10.3159104641072	-3.49651308871552	16396.2200381146	34740.1404588968	-1.08324033080665	Initial_T0_vs_Medium_T5	host
intron_retention.18470	Acer.contig_226	60684-60924:60684-61726:61027-61726	1:1:1	FUN_019801	None	0.000199807390848239	0.00349114681997335	0.0545969844909093	0.302501401013123	2.33096092113382	-2.94591108844562	28450.3682153121	27148.9246818089	0.0675522678460752	Initial_T0_vs_Medium_T5	host
intron_retention.45640	Acer.contig_82	93935-94033:93935-94269:94115-94269	1:1:1	FUN_011504	None	0.000203007981447345	0.00354167044649843	0.16414914725926	0.675021001700212	11.7767522528281	-4.1248655339919	4304.23364459184	13225.112510259	-1.61945169762327	Initial_T0_vs_Medium_T5	host
intron_retention.27317	Acer.contig_351	136775-137376:136775-138418:138316-138418	1:1:1	FUN_023671	None	0.000204085472086946	0.0035550572660495	0.0626059219906731	2.93888097455609	11.5697767391569	-1.97702218940915	50317.5997012958	63293.3468896446	-0.330990755018494	Initial_T0_vs_Medium_T5	host
intron_retention.14528	Acer.contig_191	351107-351307:351107-351501:351402-351501	1:1:1	FUN_018326	None	0.000206936188887119	0.00359924521551466	0.540073040686908	0.537477080879246	16.5590957669686	-4.94527684779354	3513.22853360051	14948.9047747366	-2.08917045859452	Initial_T0_vs_Medium_T5	host
intron_retention.43399	Acer.contig_73	349337-349782:349337-350707:350161-350707	1:1:1	FUN_010732	None	0.000208493607144922	0.00361356850722325	0.392222731374738	1.34668811216748	3.82369512904321	-1.50555173209283	8337.13502085352	6359.25695387621	0.390693496119859	Initial_T0_vs_Medium_T5	host
intron_retention.28410	Acer.contig_37	1102615-1102890:1102615-1103628:1103506-1103628	1:1:1	FUN_006860	None	0.00020859716122934	0.00361356850722325	0.0996165609566321	0	7.57321688576219	-Inf	7451.68343758945	35747.4757052061	-2.26220307798607	Initial_T0_vs_Medium_T5	host
intron_retention.26497	Acer.contig_339	196582-196816:196582-197055:196934-197055	1:1:1	FUN_023359	None	0.000208871329700711	0.00361356850722325	-0.576737210807007	7.01284062833174	0.0740262451349254	6.56581827991231	145.493992940723	58.9164706644693	1.30421667453822	Initial_T0_vs_Medium_T5	host
intron_retention.43366	Acer.contig_73	858571-858642:858571-858801:858746-858801	1:1:1	FUN_010787	None	0.000209053284132898	0.00361356850722325	-0.363877011610829	4.6516871944764	1.02309307766092	2.18481668244208	838.236569697911	738.374831949252	0.183004084716677	Initial_T0_vs_Medium_T5	host
intron_retention.35534	Acer.contig_50	1120545-1120834:1120545-1121328:1121271-1121328	1:1:1	FUN_008435	None	0.000209336022404139	0.00361356850722325	0.1018603366443	1.37928611399539	10.7665964576437	-2.96456859609173	821.033499141785	1413.75168576249	-0.784015752503219	Initial_T0_vs_Medium_T5	host
intron_retention.16260	Acer.contig_20	416975-417090:416975-417394:417347-417394	1:1:1	FUN_004286	None	0.000213803859744788	0.00368514261713497	-0.247805401381434	23.1496149381538	6.92295913954976	1.74152745817966	434.271634587273	326.23858715634	0.412670290458848	Initial_T0_vs_Medium_T5	host
intron_retention.17067	Acer.contig_21	675161-678455:675161-679780:678940-679780	1:1:1	FUN_004490	None	0.000215659632389231	0.00371154760727533	0.0918517661174709	1.28164473112475	5.8749339178544	-2.19657621838168	2782.38112237527	3796.36384262196	-0.448298217004726	Initial_T0_vs_Medium_T5	host
intron_retention.28407	Acer.contig_37	1102615-1102697:1102615-1102890:1102864-1102890	1:1:1	FUN_006860	None	0.000228109771739926	0.00391993133985462	0.113364404275628	0	7.45937209641468	-Inf	7451.68343758945	35747.4757052061	-2.26220307798607	Initial_T0_vs_Medium_T5	host
intron_retention.29455	Acer.contig_388	22032-26784:22032-27373:27243-27373	1:1:1	FUN_024391	None	0.000236215762352998	0.00405315129953602	0.06943489085077	1.03351024581287	11.5793464031294	-3.48592922636473	49203.9849541922	143610.093811573	-1.54531008727932	Initial_T0_vs_Medium_T5	host
intron_retention.44909	Acer.contig_8	2143011-2144437:2143011-2144731:2144627-2144731	1:1:1	FUN_002206	None	0.000236648378512117	0.00405450480494152	-0.178429244327606	23.8551333608692	7.4291891878171	1.68302308107458	1122.76084570004	820.543400446729	0.452399110038696	Initial_T0_vs_Medium_T5	host
intron_retention.14318	Acer.contig_19	830805-831136:830805-831683:831564-831683	1:1:1	FUN_004149	None	0.000237321485065611	0.00405996845048065	0.0788731388345471	37.3249145697547	28.3109138086502	0.398780641541395	2501.66571252208	3615.30611830274	-0.531228788585508	Initial_T0_vs_Medium_T5	host
intron_retention.35698	Acer.contig_51	842876-843734:842876-844630:844360-844630	1:1:1	FUN_008525	None	0.000240237198428805	0.0041037239469314	-0.0974441700803101	39.8086103193252	21.0695864042879	0.917918514850422	4800.49697121905	6413.27784251685	-0.417878141924756	Initial_T0_vs_Medium_T5	host
intron_retention.8054	Acer.contig_14	1135022-1136154:1135022-1136415:1136353-1136415	1:1:1	FUN_003262	None	0.000244379211272294	0.00416817528173486	0.325318313009648	0.524465813630665	3.33407079845648	-2.66836409857152	3643.45934687662	3798.87920046566	-0.0602649434326334	Initial_T0_vs_Medium_T5	host
intron_retention.28605	Acer.contig_374	96528-97267:96528-97978:97835-97978	1:1:1	FUN_024143	None	0.00024473756452692	0.00416817528173486	0.29507120136489	0.530096253691869	12.1742955902243	-4.52144014476575	885.738725617016	2583.41140246596	-1.54432430588779	Initial_T0_vs_Medium_T5	host
intron_retention.19440	Acer.contig_24	1537952-1538152:1537952-1538863:1538707-1538863	1:1:1	FUN_005018	None	0.00024708334319079	0.0042018832042327	0.308130648712672	0.851919859642435	4.9948408543355	-2.55164908439747	3667.55899437999	5092.50539511238	-0.473555431113638	Initial_T0_vs_Medium_T5	host
intron_retention.18626	Acer.contig_23	245841-246030:245841-246467:246382-246467	1:1:1	FUN_004775	None	0.000248844378986646	0.00422556188436286	0.158076029549396	0.449652325692856	3.61820601393867	-3.00839271893223	27531.613362428	38072.1001301168	-0.467644999064628	Initial_T0_vs_Medium_T5	host
intron_retention.46393	Acer.contig_868	15869-16034:15869-16820:16774-16820	1:1:1	FUN_028329	None	0.00024967303665524	0.00423251945507993	0.171637522410577	0.294830908643249	2.92606106585338	-3.31100019569419	2679.03485733247	3358.39152753839	-0.326057079725935	Initial_T0_vs_Medium_T5	host
intron_retention.7765	Acer.contig_14	174227-175718:174227-176236:176086-176236	1:1:1	FUN_003152	None	0.000249992642740282	0.00423251945507993	0.237063502542306	0.112503500283369	2.80214402799899	-4.63848931772857	4420.35504436165	7392.45947693969	-0.741892177974181	Initial_T0_vs_Medium_T5	host
intron_retention.8039	Acer.contig_14	1012581-1013656:1012581-1014340:1014146-1014340	1:1:1	FUN_003250	None	0.000255582437331925	0.00432077565884738	-0.433428761864713	32.6297987786514	3.25543321049695	3.3252686455104	1188.52975439693	507.022238019565	1.22905709065973	Initial_T0_vs_Medium_T5	host
intron_retention.2617	Acer.contig_108	561554-561669:561554-562028:561945-562028	1:1:1	FUN_013555	None	0.000258336070012355	0.00435656851566067	0.423344653939712	11.6505862244338	35.7577611590878	-1.61785386127058	7704.10932817787	12282.7421160714	-0.672932596048582	Initial_T0_vs_Medium_T5	host
intron_retention.40616	Acer.contig_66	219820-223515:219820-227359:227286-227359	1:1:1	FUN_010011	None	0.000258459831674163	0.00435656851566067	-0.174714593222623	44.6762359764176	30.9906445113984	0.527674883330107	22217.2366520499	39960.2740243848	-0.846887088779656	Initial_T0_vs_Medium_T5	host
intron_retention.19389	Acer.contig_24	1063028-1063121:1063028-1063266:1063219-1063266	1:1:1	FUN_004964	None	0.000260608366137505	0.00437359050183561	0.0632325749550849	38.8318894666053	34.0609190363922	0.189124544497516	6363.36112777998	9822.22045512198	-0.626260205057076	Initial_T0_vs_Medium_T5	host
intron_retention.8860	Acer.contig_148	145085-145583:145085-146322:146102-146322	1:1:1	FUN_016107	None	0.000260637919856865	0.00437359050183561	-0.18726863177809	7.66167385866549	1.19558436800566	2.67994367523504	1684.8433058763	1076.88599493555	0.645748897494753	Initial_T0_vs_Medium_T5	host
intron_retention.25823	Acer.contig_321	135583-136126:135583-137067:137007-137067	1:1:1	FUN_022860	None	0.000260666860264713	0.00437359050183561	0.151536465216805	54.0182379574933	29.8710229813082	0.854699934857111	11784.4947124966	10192.7372180559	0.209348367612831	Initial_T0_vs_Medium_T5	host
intron_retention.4099	Acer.contig_115	454057-454614:454057-455137:455038-455137	1:1:1	FUN_014016	None	0.000261657084268951	0.00437359050183561	0.30241998941823	5.30261734669897	17.80354568883	-1.74738804365454	2441.88505265607	3712.04557794	-0.604219134894102	Initial_T0_vs_Medium_T5	host
intron_retention.5695	Acer.contig_125	274625-275622:274625-276827:276683-276827	1:1:1	FUN_014796	None	0.000261675249954019	0.00437359050183561	0.114289693301881	0	3.5111909544584	-Inf	6464.48622469822	18018.7078523219	-1.47888793788025	Initial_T0_vs_Medium_T5	host
intron_retention.3600	Acer.contig_111	27781-27981:27781-28500:28425-28500	1:1:1	FUN_013722	None	0.000261759124433714	0.00437359050183561	0.421783078280757	3.04675732880009	14.4070201081128	-2.24142546446556	7312.47593802582	10280.3437352267	-0.49145662605957	Initial_T0_vs_Medium_T5	host
intron_retention.45125	Acer.contig_8	1205954-1206135:1205954-1206998:1206888-1206998	1:1:1	FUN_002127	None	0.000263027654928139	0.0043883886183207	-0.114707913747247	6.4531281630269	0.100318623060299	6.00733732200853	7246.80877379636	1344.56946314837	2.43020153585494	Initial_T0_vs_Medium_T5	host
intron_retention.8258	Acer.contig_141	175033-175597:175033-176090:175912-176090	1:1:1	FUN_015744	None	0.000264091085736329	0.00439972678010145	0.0843415507038797	0.708655010755981	2.98756841021942	-2.07581638173611	3181.11472239366	3023.09671271249	0.0735052682125232	Initial_T0_vs_Medium_T5	host
intron_retention.2368	Acer.contig_106	203382-203582:203382-204339:203931-204339	1:1:1	FUN_013373	None	0.000266280396270968	0.00442632235501289	0.135794491873914	8.24355069359919	44.0517093694966	-2.41786022264618	18256.0321492554	31150.1089350561	-0.770863971149709	Initial_T0_vs_Medium_T5	host
intron_retention.44861	Acer.contig_8	1883133-1883194:1883133-1883348:1883290-1883348	1:1:1	FUN_002181	None	0.000266566065470042	0.00442632235501289	0.200936212776958	19.935610705658	4.88237787159538	2.02969193947524	6898.7426733496	5230.2447924852	0.399454977359294	Initial_T0_vs_Medium_T5	host
intron_retention.24445	Acer.contig_30	448952-450323:448952-450849:450447-450849	1:1:1	FUN_005846	None	0.000266845990866682	0.00442632235501289	0.284468846604321	0.166102668449106	36.3985096702904	-7.77566032008078	13784.5110913383	233738.886363965	-4.08377776658152	Initial_T0_vs_Medium_T5	host
intron_retention.11639	Acer.contig_17	77287-78670:77287-79189:78951-79189	1:1:1	FUN_003732	None	0.000268241245785839	0.0044430363572215	0.0683120760035334	44.4844133076058	8.53606806665487	2.38165633984828	15560.8513506032	5891.33257654942	1.40125509065386	Initial_T0_vs_Medium_T5	host
intron_retention.299	Acer.contig_1	195497-195581:195497-196047:196023-196047	1:1:1	FUN_000021	None	0.000273338499814479	0.00452093201280456	-0.16138864927481	8.56915310087622	10.1452878302277	-0.243585262821753	399.832213090323	1897.81003293314	-2.2468689738408	Initial_T0_vs_Medium_T5	host
intron_retention.34146	Acer.contig_49	374927-375142:374927-375586:375475-375586	1:1:1	FUN_008285	None	0.000275779329342307	0.0045547300762558	0.107934888607612	0	4.35256314130504	-Inf	11036.3053230519	40314.3063806765	-1.86903462534296	Initial_T0_vs_Medium_T5	host
intron_retention.13933	Acer.contig_189	162159-162359:162159-163918:163820-163918	1:1:1	FUN_018205	None	0.000278771618640539	0.00459752560123432	-0.226304692585101	3.28741449960654	0.27130950141933	3.59894189505082	21087.3956674002	16013.5024250919	0.397092046324374	Initial_T0_vs_Medium_T5	host
intron_retention.41568	Acer.contig_68	698936-699823:698936-700018:699979-700018	1:1:1	FUN_010277	None	0.000280545721875636	0.00462013658640594	0.144827739741789	0.147415454321624	2.22341726482634	-3.914819039198	10099.6628962273	10973.8758628859	-0.119766021261484	Initial_T0_vs_Medium_T5	host
intron_retention.5848	Acer.contig_127	312909-315302:312909-315835:315612-315835	1:1:1	FUN_014912	None	0.000285853560228033	0.00470079412816889	0.223915441043263	4.83191027823117	18.7164122294628	-1.95363833834708	4662.70385472601	6465.89784383914	-0.471683912403284	Initial_T0_vs_Medium_T5	host
intron_retention.47505	Acer.contig_90	354878-355242:354878-355647:355580-355647	1:1:1	FUN_012197	None	0.000297415287481617	0.00488391694142449	0.293845995523144	0.42021291944966	3.48866258148205	-3.05348164537646	906.972480901638	1090.81613500081	-0.266277262711657	Initial_T0_vs_Medium_T5	host
intron_retention.23651	Acer.contig_299	265375-265501:265375-265712:265611-265712	1:1:1	FUN_022166	None	0.00029928293389625	0.00490755506197256	-0.210942288660708	12.0695092289115	5.91179028929635	1.02970001598358	2261.88141886604	2556.78406329681	-0.176807024190346	Initial_T0_vs_Medium_T5	host
intron_retention.25467	Acer.contig_32	842447-844254:842447-844410:844342-844410	1:1:1	FUN_006173	None	0.000304896481614692	0.00499246210323942	0.468765513958274	2.75092803552693	12.5806112294622	-2.19321171305644	2866.87029859054	4727.51155567918	-0.721604348207737	Initial_T0_vs_Medium_T5	host
intron_retention.1210	Acer.contig_100	580801-584028:580801-584527:584455-584527	1:1:1	FUN_012980	None	0.000308257277066404	0.00504029231060645	0.239145669093315	6.24437443379838	8.20897864062976	-0.394645684578899	9452.24135217234	4477.58271577839	1.07793638353823	Initial_T0_vs_Medium_T5	host
intron_retention.24497	Acer.contig_30	798896-798979:798896-799285:799171-799285	1:1:1	FUN_005885	None	0.000310955225863108	0.0050771635311153	0.374761576667608	0.149729406531964	3.35059839635318	-4.48398927855404	1898.90103829598	3658.47040329608	-0.946075866593912	Initial_T0_vs_Medium_T5	host
intron_retention.11326	Acer.contig_165	178102-180424:178102-181194:180683-181194	1:1:1	FUN_017038	None	0.000313296179149103	0.00510810925377954	-0.07391014071658	5.25895190539973	1.61846782308364	1.70014661955374	2420.81361867696	2586.49144760215	-0.0955044123835318	Initial_T0_vs_Medium_T5	host
intron_retention.31928	Acer.contig_433	4417-4562:4417-6115:5887-6115	1:1:1	FUN_025072	None	0.000317304766205284	0.00516611822477978	-0.128135875679421	35.7793712594948	21.2319260333926	0.752892785702937	1319.14787604805	1642.04996567756	-0.315891728021969	Initial_T0_vs_Medium_T5	host
intron_retention.10533	Acer.contig_16	1709168-1709236:1709168-1710972:1710876-1710972	1:1:1	FUN_003697	None	0.000322807232446598	0.0052482503522027	-0.0921699638949246	76.9041315192304	56.2452097657626	0.451330874555374	3977.73587539136	5819.11171147636	-0.548851458932274	Initial_T0_vs_Medium_T5	host
intron_retention.18577	Acer.contig_228	75176-76751:75176-76955:76902-76955	1:1:1	FUN_019903	None	0.000323874106294531	0.00525813740275908	0.0852468030449753	12.2066661689217	38.6698667990537	-1.66354056338352	34807.2715375591	47836.8884548113	-0.458734823718556	Initial_T0_vs_Medium_T5	host
intron_retention.35928	Acer.contig_52	65868-66424:65868-66846:66773-66846	1:1:1	FUN_30308	None	0.000325275098041922	0.005267501805631	0.340445286796847	0.849001641968188	45.4332772529832	-5.74183822134983	2242.48041932548	10996.8997205121	-2.29392955896244	Initial_T0_vs_Medium_T5	host
intron_retention.30384	Acer.contig_401	137160-138552:137160-140493:140430-140493	1:1:1	FUN_024613	None	0.000325370029522487	0.005267501805631	0.356877452928103	1.39474252183834	6.51416251126169	-2.2235808954994	5063.551492391	7417.41605993462	-0.550767072664231	Initial_T0_vs_Medium_T5	host
intron_retention.11447	Acer.contig_167	413265-414122:413265-414558:414358-414558	1:1:1	FUN_017165	None	0.000328201199017553	0.00530584223291846	0.209581323716238	9.26765176866121	10.4413110121412	-0.172027127053643	45838.9502352741	17186.677424799	1.4152833390513	Initial_T0_vs_Medium_T5	host
intron_retention.17630	Acer.contig_217	49946-50047:49946-51211:51156-51211	1:1:1	FUN_019479	None	0.000335970719887779	0.00542379773430102	0.418410214314048	11.7223667184582	27.4194573656273	-1.22593614436362	2382.54838808337	2740.45122355051	-0.201907942152964	Initial_T0_vs_Medium_T5	host
intron_retention.37722	Acer.contig_58	779612-779776:779612-780410:780229-780410	1:1:1	FUN_009283	None	0.000337442721764503	0.00543989940487304	0.0816723516455499	0.229900418438494	2.49489644952208	-3.43989894086274	28400.5921832007	31138.8781671664	-0.132795957925332	Initial_T0_vs_Medium_T5	host
intron_retention.40664	Acer.contig_66	219820-227359:219820-227908:227889-227908	1:1:1	FUN_010011	None	0.000340711894200818	0.00548488726310362	0.108309674956809	132.781299546708	447.837756497044	-1.75392418779497	22217.2366520499	39960.2740243848	-0.846887088779656	Initial_T0_vs_Medium_T5	host
intron_retention.48747	Acer.contig_97	719937-720016:719937-720508:720402-720508	1:1:1	FUN_012777	None	0.000359387067692452	0.00577741173897739	0.317475066296968	1.61621507468201	11.6183256003511	-2.84571106684793	20607.9451185104	33764.174398853	-0.712292624688247	Initial_T0_vs_Medium_T5	host
intron_retention.41092	Acer.contig_67	142763-144541:142763-145053:144953-145053	1:1:1	FUN_010118	None	0.000363650766377455	0.0058377662243955	0.117172571797383	0.910774121120548	31.3240191241801	-5.10403222459201	7796.28786957592	50019.7354089389	-2.68163815940655	Initial_T0_vs_Medium_T5	host
intron_retention.17018	Acer.contig_209	248661-248886:248661-249404:249362-249404	1:1:1	FUN_019173	None	0.000373505370241944	0.00598757839680163	0.13286612424501	0	1.71467363101546	-Inf	5205.87533837529	7227.57828601411	-0.473371565538367	Initial_T0_vs_Medium_T5	host
intron_retention.19025	Acer.contig_232	44869-45084:44869-45915:45669-45915	1:1:1	FUN_020035	None	0.000374335341181808	0.00599250234724286	-0.345879449625777	3.6974041497208	0.512024228953624	2.85222876267138	182.716950846634	129.326093697915	0.49859708821172	Initial_T0_vs_Medium_T5	host
intron_retention.42804	Acer.contig_71	35657-37802:35657-37997:37885-37997	1:1:1	FUN_010496	None	0.00037544234771536	0.00600184126849855	-0.340020585111029	12.4519615811532	6.52753245747433	0.931763399366562	727.435111477731	1040.54552505224	-0.516449618129213	Initial_T0_vs_Medium_T5	host
intron_retention.21061	Acer.contig_26	1131494-1132223:1131494-1132750:1132617-1132750	1:1:1	FUN_005289	None	0.000376456235583134	0.00600966764937866	0.116667978690456	0	1.22725729333879	-Inf	2739.093381574	2686.1389766674	0.0281645019512595	Initial_T0_vs_Medium_T5	host
intron_retention.18644	Acer.contig_23	325190-326716:325190-327337:327024-327337	1:1:1	FUN_004783	None	0.000379758913898409	0.00605395920876713	0.22983824389515	15.391229764544	1.95967240178037	2.97342410366238	10889.9092038489	6225.17825836002	0.806804870886412	Initial_T0_vs_Medium_T5	host
intron_retention.32545	Acer.contig_45	113528-113879:113528-116420:115409-116420	1:1:1	FUN_007741	None	0.000383468293714384	0.00609921172361505	0.060623880710891	0.166102668449106	3.83059118975061	-4.52741991038323	5559.87396774236	9670.25073061943	-0.798501116397757	Initial_T0_vs_Medium_T5	host
intron_retention.45487	Acer.contig_81	247255-247455:247255-247803:247585-247803	1:1:1	FUN_011431	None	0.000384231478994246	0.00609921172361505	0.133738427171125	0.114950209219247	2.87096501251939	-4.64245475201527	12809.748608399	23282.8382438392	-0.862024774537616	Initial_T0_vs_Medium_T5	host
intron_retention.19934	Acer.contig_249	79158-79261:79158-82050:81605-82050	1:1:1	FUN_020637	None	0.000384274695091946	0.00609921172361505	-0.665191874626495	13.0225961984229	7.75057216851263	0.748642371233174	437.423145046205	2154.75446990943	-2.30042202260921	Initial_T0_vs_Medium_T5	host
intron_retention.32700	Acer.contig_45	1028029-1028110:1028029-1029243:1029201-1029243	1:1:1	FUN_007833	None	0.000384726057945706	0.00609921172361505	0.432600408246719	17.1844685340888	18.6602697006845	-0.118864603891011	4628.69015094372	2686.21822735543	0.785027476914463	Initial_T0_vs_Medium_T5	host
intron_retention.44254	Acer.contig_77	887465-887698:887465-889126:889110-889126	1:1:1	FUN_011152	None	0.000390854432438248	0.00618780870802099	0.102955495888604	57.0120029592924	29.1006447220305	0.97021457120801	2458.40972109227	1869.41674414124	0.395137155653003	Initial_T0_vs_Medium_T5	host
intron_retention.21062	Acer.contig_26	1131494-1132223:1131494-1132750:1132658-1132750	1:1:1	FUN_005289	None	0.000395392652892235	0.00625102149993213	0.326734909219206	2.38090049027878	6.9085448437009	-1.536874541334	2739.093381574	2686.1389766674	0.0281645019512595	Initial_T0_vs_Medium_T5	host
intron_retention.20614	Acer.contig_256	101540-101655:101540-102626:102446-102626	1:1:1	FUN_020857	None	0.000403291192112909	0.00636351675244004	0.23474552286258	14.112917192076	25.4507771956651	-0.850693483701401	2220.29188459916	1932.65858192949	0.200162551421027	Initial_T0_vs_Medium_T5	host
intron_retention.37491	Acer.contig_57	713323-713523:713323-713953:713911-713953	1:1:1	FUN_009174	None	0.000403618624936652	0.00636351675244004	0.2512215675182	0.284697158689173	7.17925624789125	-4.65633439236902	5965.87235828923	17921.9577406916	-1.58692322546243	Initial_T0_vs_Medium_T5	host
intron_retention.25671	Acer.contig_32	441767-442561:441767-443482:443347-443482	1:1:1	FUN_006137	None	0.00040556112928869	0.00636628675109262	-0.114688460454973	47.9932144203003	19.0207684008678	1.33525491367809	1968.29788349278	1779.14827306607	0.145761826727574	Initial_T0_vs_Medium_T5	host
intron_retention.16662	Acer.contig_20	1548260-1548333:1548260-1548778:1548578-1548778	1:1:1	FUN_004403	None	0.000406015009966176	0.00636628675109262	0.060097484862088	7.9438356479427	4.30829471575003	0.882718831780691	569.974737440618	796.264403136937	-0.482349586415236	Initial_T0_vs_Medium_T5	host
intron_retention.37205	Acer.contig_56	524389-524430:524389-524791:524728-524791	1:1:1	FUN_009041	None	0.000406131913908925	0.00636628675109262	-0.120987842029263	81.4710806716515	53.6241364662479	0.603405534491611	3021.80351575887	3512.85315450487	-0.217233413405721	Initial_T0_vs_Medium_T5	host
intron_retention.20109	Acer.contig_25	824038-825420:824038-825914:825844-825914	1:1:1	FUN_005106	None	0.00040617656955666	0.00636628675109262	-0.113927457743185	4.72374485571469	2.55067499330711	0.889051959725374	992.276481079317	3536.53497225083	-1.83352246362295	Initial_T0_vs_Medium_T5	host
intron_retention.35580	Acer.contig_501	31261-31493:31261-31628:31574-31628	1:1:1	FUN_025931	None	0.000406571444931059	0.00636628675109262	0.717209469873726	0.342403918721863	53.6878990232837	-7.29275392547849	360.211741635443	2116.4418401922	-2.55472373004506	Initial_T0_vs_Medium_T5	host
intron_retention.5508	Acer.contig_123	241552-241985:241552-242203:242068-242203	1:1:1	FUN_014676	None	0.000408838255017807	0.00639304785677231	-0.0687691394090595	35.3992735908661	31.6388154823523	0.162024167730752	8173.31610281753	17079.3614091926	-1.06326059724573	Initial_T0_vs_Medium_T5	host
intron_retention.18685	Acer.contig_23	522338-523766:522338-524688:524587-524688	1:1:1	FUN_004791	None	0.000414183675763624	0.00646781102398182	0.12849590674056	1.5499518549956	8.71342637108076	-2.4910167369509	4809.89708171347	9367.62164001387	-0.961676781589722	Initial_T0_vs_Medium_T5	host
intron_retention.9048	Acer.contig_149	500410-501620:500410-502257:502134-502257	1:1:1	FUN_016197	None	0.00042052510005397	0.00655790298886885	0.25820843170536	0.559800189576957	5.19812694198232	-3.2150079852925	8910.1791881865	9153.50078626543	-0.0388691670027193	Initial_T0_vs_Medium_T5	host
intron_retention.40717	Acer.contig_66	492130-492323:492130-492847:492729-492847	1:1:1	FUN_010039	None	0.000423768159258264	0.00659949815410085	0.282924408083711	1.03076568568559	20.2048937049616	-4.2929164410006	2406.43564986394	12235.3358439296	-2.34608395200967	Initial_T0_vs_Medium_T5	host
intron_retention.5547	Acer.contig_123	515781-516101:515781-516909:516528-516909	1:1:1	FUN_014694	None	0.000427329873381788	0.00663751995153225	0.227430061751978	5.65011660293232	30.1420634352709	-2.41542563667032	4813.75247448077	11390.2865774829	-1.24257018069655	Initial_T0_vs_Medium_T5	host
intron_retention.45264	Acer.contig_80	257651-257851:257651-258366:258219-258366	1:1:1	FUN_011343	None	0.000427367800055034	0.00663751995153225	0.237239345803357	1.32998450492968	6.08472366022389	-2.19378230633249	185.175359880045	186.84345569734	-0.012937892337618	Initial_T0_vs_Medium_T5	host
intron_retention.48824	Acer.contig_98	152374-152460:152374-154135:154014-154135	1:1:1	FUN_012803	None	0.000429929991279665	0.00666827815973954	-0.147996876211143	178.35337686159	191.67799150185	-0.103946164642159	15485.8532637204	35470.090113984	-1.1956521184684	Initial_T0_vs_Medium_T5	host
intron_retention.27068	Acer.contig_35	581766-581966:581766-582199:582120-582199	1:1:1	FUN_006534	None	0.000432461354674785	0.00669847573957079	0.152299526738879	0.473999721418409	2.85333743977819	-2.58969225586567	1331.13431539888	1574.73615435128	-0.242453975781972	Initial_T0_vs_Medium_T5	host
intron_retention.5040	Acer.contig_120	545029-546068:545029-546231:546145-546231	1:1:1	FUN_014392	None	0.000436273060765435	0.00674839652158356	-0.145042511239388	24.4566513837492	3.48604263311971	2.81056476454595	3373.70664918834	2017.16866114056	0.742002816962989	Initial_T0_vs_Medium_T5	host
intron_retention.40479	Acer.contig_66	96640-96840:96640-97049:96967-97049	1:1:1	FUN_009995	None	0.000437835725133229	0.00676344081061599	0.0818196487240262	234.934198513321	150.830204991574	0.639331367374745	37841.0755163532	38387.186810128	-0.0206717432849697	Initial_T0_vs_Medium_T5	host
intron_retention.10709	Acer.contig_16	679805-679948:679805-680239:680109-680239	1:1:1	FUN_003582	None	0.000453924995179378	0.00700254144649533	-0.191975679668983	44.9501232567776	2.00157491560911	4.48911755221193	1533.70128555989	355.5578988532	2.10886110902047	Initial_T0_vs_Medium_T5	host
intron_retention.30428	Acer.contig_401	154658-154707:154658-155139:154939-155139	1:1:1	FUN_024613	None	0.000455563375865609	0.00701837018033818	-0.128649346403689	2.87815824293337	1.02528832214916	1.48911624631939	5063.551492391	7417.41605993462	-0.550767072664231	Initial_T0_vs_Medium_T5	host
intron_retention.24453	Acer.contig_30	480269-480469:480269-480791:480591-480791	1:1:1	FUN_005848	None	0.000457125454002338	0.00703208336262558	0.672570004588147	0.629085668109908	5.24020444152763	-3.05829469819202	14145.7181216599	12768.3799496784	0.14778993076281	Initial_T0_vs_Medium_T5	host
intron_retention.40851	Acer.contig_66	137974-138116:137974-138802:138631-138802	1:1:1	FUN_010000	None	0.000457680525956961	0.00703208336262558	0.358873900666385	18.69751360788	44.0565069801339	-1.23650868197495	972.997306206755	1256.81228895011	-0.36926147635274	Initial_T0_vs_Medium_T5	host
intron_retention.18396	Acer.contig_226	285153-285479:285153-285648:285592-285648	1:1:1	FUN_019828	None	0.000459272483421036	0.00704709665993563	0.174031447018352	0.326584267096785	2.07746035567303	-2.66929374905322	23071.0970268763	21978.7044992061	0.0699802542021786	Initial_T0_vs_Medium_T5	host
intron_retention.40916	Acer.contig_66	397086-398144:397086-398705:398596-398705	1:1:1	FUN_010024	None	0.000460117751822087	0.0070506279029208	0.244301844275041	5.77704160112032	9.47783061185003	-0.714225993576956	9036.34288271093	7253.22705840968	0.317116002208127	Initial_T0_vs_Medium_T5	host
intron_retention.23227	Acer.contig_291	290976-291045:290976-291585:291480-291585	1:1:1	FUN_021951	None	0.000468829113384528	0.00717452509694721	0.205329533116467	0.257298788563834	4.18625728706524	-4.02414441266956	6542.93085087224	9748.22421147502	-0.575202410149984	Initial_T0_vs_Medium_T5	host
intron_retention.31876	Acer.contig_43	1148659-1148800:1148659-1148930:1148875-1148930	1:1:1	FUN_007622	None	0.000473851396188829	0.00723846679640508	0.114164624442449	56.7434104967685	21.055847448592	1.43023192295245	2359.37198026796	2074.54472149402	0.185608134745328	Initial_T0_vs_Medium_T5	host
intron_retention.26869	Acer.contig_344	51512-51717:51512-52974:52200-52974	1:1:1	FUN_023474	None	0.000474465762545728	0.00723846679640508	0.127424211649045	0.114950209219247	7.88134338507439	-6.0993605628594	6393.28117820862	31089.9747740138	-2.28182099563437	Initial_T0_vs_Medium_T5	host
intron_retention.1206	Acer.contig_100	580801-580885:580801-581142:581070-581142	1:1:1	FUN_012980	None	0.000474902026775137	0.00723846679640508	0.31861442887008	7.92940615843179	9.24316044068715	-0.221173400264134	9452.24135217234	4477.58271577839	1.07793638353823	Initial_T0_vs_Medium_T5	host
intron_retention.19508	Acer.contig_24	874664-875333:874664-876108:876066-876108	1:1:1	FUN_004947	None	0.000479312345584293	0.00729598685934551	-0.155451918455982	4.99002210557828	2.10182156692242	1.24740600901854	437.246772408643	660.777800066524	-0.595717483069219	Initial_T0_vs_Medium_T5	host
intron_retention.6306	Acer.contig_129	648241-648316:648241-648420:648400-648420	1:1:1	FUN_015068	None	0.000483262371383852	0.00734009883641788	-0.0898873953144053	286.271029784556	281.234842207503	0.0256063379770097	5015.50325075571	9296.64548743505	-0.890315775119786	Initial_T0_vs_Medium_T5	host
intron_retention.19038	Acer.contig_232	364059-364143:364059-364683:364483-364683	1:1:1	FUN_020061	None	0.000483491068006936	0.00734009883641788	0.248849843178183	5.53229351635687	15.362766237606	-1.47348840684734	19067.7654669034	21535.9202304587	-0.175609185783289	Initial_T0_vs_Medium_T5	host
intron_retention.1543	Acer.contig_103	618378-618578:618378-620379:619306-620379	1:1:1	FUN_013167	None	0.000488295036795705	0.0073939001269655	0.147285328894556	0.291805069784068	5.7076877695079	-4.28982956271967	17823.5432361024	46678.0887188036	-1.38896132333591	Initial_T0_vs_Medium_T5	host
intron_retention.24348	Acer.contig_30	30148-30307:30148-30484:30397-30484	1:1:1	FUN_005794	None	0.000488325108716881	0.0073939001269655	-0.238969103464636	35.3931881254493	23.2224409823365	0.607952095501701	791.861617855195	1145.68364493558	-0.532888492324943	Initial_T0_vs_Medium_T5	host
intron_retention.23646	Acer.contig_299	201872-202595:201872-203418:203389-203418	1:1:1	FUN_022159	None	0.000491969988449359	0.00743926122375535	0.0981373952490766	0.519812389578747	3.47117103779479	-2.73935952843416	6518.55821968564	7547.58491856064	-0.211462180512612	Initial_T0_vs_Medium_T5	host
intron_retention.45128	Acer.contig_8	1250737-1251162:1250737-1251542:1251365-1251542	1:1:1	FUN_002134	None	0.000493458569078009	0.00745193955042443	-0.219825395655905	35.7619189055711	19.3321245522943	0.887423955576924	554.016369975171	775.944094931434	-0.486024107750641	Initial_T0_vs_Medium_T5	host
intron_retention.4663	Acer.contig_12	1481246-1481446:1481246-1481827:1481717-1481827	1:1:1	FUN_002900	None	0.000506448347091792	0.00763804072942911	0.298938212284005	1.22882788316622	15.0759281275794	-3.61689205962794	4433.02148706696	8100.19278208286	-0.869665888769692	Initial_T0_vs_Medium_T5	host
intron_retention.12313	Acer.contig_171	242119-242739:242119-243175:242950-243175	1:1:1	FUN_017346	None	0.000511382189557374	0.00770231623745943	0.128682115244505	5.22972585025095	118.561452503867	-4.50275589688186	5196.14511537087	28965.2373999424	-2.47880886209478	Initial_T0_vs_Medium_T5	host
intron_retention.48222	Acer.contig_94	195750-195876:195750-196627:196273-196627	1:1:1	FUN_012516	None	0.000512890570050883	0.00771489726236644	0.149911252179784	0.114950209219247	5.89192380085552	-5.67965777539035	501.711371549619	1668.16351990907	-1.73333117130148	Initial_T0_vs_Medium_T5	host
intron_retention.31474	Acer.contig_421	47864-48083:47864-48439:48239-48439	1:1:1	FUN_024915	None	0.000521705690941121	0.00783720921306308	0.389205015738571	2.4620530231152	7.62680097306896	-1.63121621983292	86859.6418254746	91475.8262038192	-0.07470453724763	Initial_T0_vs_Medium_T5	host
intron_retention.6426	Acer.contig_129	643450-645531:643450-645792:645747-645792	1:1:1	FUN_015067	None	0.000522725046161021	0.00784224408258851	0.420516820250973	67.5947137392193	138.048588639858	-1.03019380867508	30123.767794196	33265.633463243	-0.143130277166618	Initial_T0_vs_Medium_T5	host
intron_retention.30410	Acer.contig_401	149978-150025:149978-150765:150683-150765	1:1:1	FUN_024613	None	0.000523505823323167	0.0078436911724577	0.33711010495844	0.487199207002328	3.92379927305595	-3.00966755041161	5063.551492391	7417.41605993462	-0.550767072664231	Initial_T0_vs_Medium_T5	host
intron_retention.34155	Acer.contig_49	421767-422037:421767-422791:422311-422791	1:1:1	FUN_008290	None	0.000531671482986051	0.00795563777804977	-0.344506367274345	153.06784234645	11.2657557185111	3.76415522294902	2405.19058978215	532.18883456654	2.17614107142201	Initial_T0_vs_Medium_T5	host
intron_retention.39118	Acer.contig_61	42635-42789:42635-43205:42898-43205	1:1:1	FUN_009475	None	0.000536645102202304	0.00801959082326312	0.112058059100452	18.5706448438599	6.10708245498094	1.60446868301488	1233.79936820174	1031.56301001051	0.258275865888216	Initial_T0_vs_Medium_T5	host
intron_retention.8802	Acer.contig_148	228646-228777:228646-229189:229115-229189	1:1:1	FUN_016113	None	0.000544962848164632	0.00813328667404038	0.15905914598736	0.114950209219247	3.75417004148204	-5.02941300011801	2153.83791615471	4949.42609977665	-1.20035156412814	Initial_T0_vs_Medium_T5	host
intron_retention.38160	Acer.contig_581	32348-33331:32348-33391:33364-33391	1:1:1	FUN_026747	None	0.000549539708632363	0.0081909286610457	-0.0541919020931408	28.7715866958825	28.0437088899083	0.0369676210238783	14599.4633770365	36616.0099048498	-1.32655924543075	Initial_T0_vs_Medium_T5	host
intron_retention.40856	Acer.contig_66	137974-138802:137974-139276:139148-139276	1:1:1	FUN_010000	None	0.000553196115472998	0.00823471931889806	0.297507938805661	19.0814030596777	41.131171068273	-1.10806489126895	972.997306206755	1256.81228895011	-0.36926147635274	Initial_T0_vs_Medium_T5	host
intron_retention.25830	Acer.contig_321	139827-139991:139827-140384:140361-140384	1:1:1	FUN_022860	None	0.000559169584477548	0.00831284277209034	0.131785210852341	1.18412519654065	3.35351740403092	-1.50185346540825	11784.4947124966	10192.7372180559	0.209348367612831	Initial_T0_vs_Medium_T5	host
intron_retention.8682	Acer.contig_146	169890-170071:169890-170754:170664-170754	1:1:1	FUN_015996	None	0.000567208268524855	0.00842142639097395	0.115249897741538	0.449188219595892	11.8017238423072	-4.7155337027451	4795.68969089683	20129.2976521888	-2.06948661878477	Initial_T0_vs_Medium_T5	host
intron_retention.2331	Acer.contig_106	68360-68560:68360-68710:68707-68710	1:1:1	FUN_013355	None	0.000581907561550965	0.00861853007842961	0.228991128664755	0.166102668449106	2.25375846645373	-3.76218575570668	1174.80194444239	1686.19287977261	-0.521352013711303	Initial_T0_vs_Medium_T5	host
intron_retention.37806	Acer.contig_581	68343-69229:68343-69448:69344-69448	1:1:1	FUN_026750	None	0.000581987635727144	0.00861853007842961	0.0925205818298542	0.353709721129641	15.7418676253832	-5.47589703336664	9978.58877890876	54950.3949987515	-2.46122214963088	Initial_T0_vs_Medium_T5	host
intron_retention.25458	Acer.contig_32	837936-839657:837936-840588:840431-840588	1:1:1	FUN_006173	None	0.000585655064518686	0.00866164948324282	0.0591948302028116	0.112503500283369	2.65647016443293	-4.56146871625002	2866.87029859054	4727.51155567918	-0.721604348207737	Initial_T0_vs_Medium_T5	host
intron_retention.8681	Acer.contig_146	169890-170071:169890-170754:170621-170754	1:1:1	FUN_015996	None	0.000587014118596074	0.00867056163318067	0.0862794600647681	0.283814186885642	9.90226922854624	-5.12474056302051	4795.68969089683	20129.2976521888	-2.06948661878477	Initial_T0_vs_Medium_T5	host
intron_retention.44876	Acer.contig_8	1941129-1941323:1941129-1941550:1941487-1941550	1:1:1	FUN_002189	None	0.000591837220085489	0.0087305511153409	0.374564808183807	2.28135531269484	7.09608390878235	-1.63713191052554	6760.61190749365	7480.95106588889	-0.146067862311446	Initial_T0_vs_Medium_T5	host
intron_retention.44312	Acer.contig_78	566651-566703:566651-567991:567847-567991	1:1:1	FUN_011219	None	0.000596120437290626	0.00877964215156324	0.0511170724389082	0.372422454888362	3.28263617607752	-3.13984289409242	1838.14744774076	2199.98079375649	-0.259238431172806	Initial_T0_vs_Medium_T5	host
intron_retention.32286	Acer.contig_44	1204244-1205110:1204244-1205684:1205571-1205684	1:1:1	FUN_007734	None	0.000596697019374259	0.00877964215156324	-0.188255575511058	15.0305330253783	3.87864521842684	1.95427144922723	4441.36805782799	3036.47336757436	0.548607417341039	Initial_T0_vs_Medium_T5	host
intron_retention.40059	Acer.contig_64	754184-754448:754184-754857:754673-754857	1:1:1	FUN_009871	None	0.000600891937167725	0.00883002997925187	-0.137689884995169	9.13312144770612	11.0475770639711	-0.274550072089152	2462.92613010122	8423.11880988334	-1.77398115765583	Initial_T0_vs_Medium_T5	host
intron_retention.27869	Acer.contig_361	141418-141531:141418-142606:142494-142606	1:1:1	FUN_023883	None	0.000627534492824156	0.00920973157074324	0.582335300771237	1.75251016016939	17.0128923931884	-3.27913372370564	9174.45159079374	15336.8476023094	-0.741308148389018	Initial_T0_vs_Medium_T5	host
intron_retention.23330	Acer.contig_293	221240-221671:221240-221915:221842-221915	1:1:1	FUN_022001	None	0.000641210469131903	0.00939840715753181	0.0994949147886781	6.03504854762237	8.43924607107513	-0.483748743539789	35280.7997521363	19945.0491183325	0.822852588232264	Initial_T0_vs_Medium_T5	host
intron_retention.32838	Acer.contig_459	94309-96414:94309-97143:96512-97143	1:1:1	FUN_025450	None	0.000643467708202783	0.00941944683450868	-0.0659640992434019	2.70521928391875	1.0193963766393	1.40803041261137	3878.09949063959	6050.25079669681	-0.641645131111479	Initial_T0_vs_Medium_T5	host
intron_retention.25670	Acer.contig_32	441767-442157:441767-442561:442441-442561	1:1:1	FUN_006137	None	0.000647614664596285	0.00946806031326865	-0.195199999693845	56.1631252269096	24.3344124117133	1.20662527825188	1968.29788349278	1779.14827306607	0.145761826727574	Initial_T0_vs_Medium_T5	host
intron_retention.8863	Acer.contig_148	145085-145636:145085-146322:146102-146322	1:1:1	FUN_016107	None	0.000650084963457975	0.00949206860019785	-0.25562709865451	12.6970170215572	2.80405342782842	2.17890385318392	1684.8433058763	1076.88599493555	0.645748897494753	Initial_T0_vs_Medium_T5	host
intron_retention.19417	Acer.contig_24	1139327-1139391:1139327-1140365:1140225-1140365	1:1:1	FUN_004970	None	0.000655124855420741	0.00955348739546124	-0.216792313523182	2.99771568190054	2.41265868083256	0.313239725764597	191.413590431617	595.001176211462	-1.63619925506376	Initial_T0_vs_Medium_T5	host
intron_retention.8034	Acer.contig_14	1012581-1012644:1012581-1013656:1013422-1013656	1:1:1	FUN_003250	None	0.000659285100891638	0.00960193878833539	-0.254660859272169	39.0841549102359	4.95701408122816	2.97904058156425	1188.52975439693	507.022238019565	1.22905709065973	Initial_T0_vs_Medium_T5	host
intron_retention.17295	Acer.contig_21	1384366-1384783:1384366-1385284:1385113-1385284	1:1:1	FUN_004555	None	0.000668135671735737	0.00971849120486677	0.141649617315626	1.01249932512464	3.51958851876755	-1.79748582435008	8026.1939894181	8642.34742019142	-0.106707202255919	Initial_T0_vs_Medium_T5	host
intron_retention.735	Acer.contig_1	3934749-3934825:3934749-3935076:3934947-3935076	1:1:1	FUN_000368	None	0.000673590685393965	0.00977868374597163	-0.194042521296081	25.7050180288704	7.463554242243	1.78411529446184	747.554668584321	433.859181867248	0.784952225694092	Initial_T0_vs_Medium_T5	host
intron_retention.30534	Acer.contig_404	122328-122478:122328-122741:122599-122741	1:1:1	FUN_024682	None	0.000673980122083195	0.00977868374597163	-0.109172700742834	21.3491728639007	11.5992558082881	0.880147929184726	1132.66309602064	1225.39312733557	-0.113525861233237	Initial_T0_vs_Medium_T5	host
intron_retention.5772	Acer.contig_126	49268-49316:49268-49900:49874-49900	1:1:1	FUN_014835	None	0.000677683051736988	0.0098199786839562	0.341366142123313	0.681897817661714	10.0965704216881	-3.88816594714572	26787.8149832329	61968.4998025588	-1.20995813361905	Initial_T0_vs_Medium_T5	host
intron_retention.35188	Acer.contig_5	1831630-1831934:1831630-1832362:1832217-1832362	1:1:1	FUN_001446	None	0.00068639387466729	0.00993364468615717	0.297611301697502	3.50465754812998	7.72116859724191	-1.13954573506881	1465.7838061326	1225.25611150491	0.258588987899497	Initial_T0_vs_Medium_T5	host
intron_retention.3598	Acer.contig_111	5955-6144:5955-6278:6227-6278	1:1:1	FUN_013719	None	0.00069206917336484	0.0100016688309268	0.15456199873293	0.372248997783081	1.74045031803433	-2.22512076253191	708.154641121378	375.806518927971	0.914074346179158	Initial_T0_vs_Medium_T5	host
intron_retention.38185	Acer.contig_581	32348-33460:32348-33991:33508-33991	1:1:1	FUN_026747	None	0.000692839386822186	0.0100016688309268	-0.0807901642875023	55.2510567253004	72.5908417433884	-0.393785487813791	14599.4633770365	36616.0099048498	-1.32655924543075	Initial_T0_vs_Medium_T5	host
intron_retention.27396	Acer.contig_356	68428-68500:68428-68950:68852-68950	1:1:1	FUN_023781	None	0.000712891342070088	0.0102781893871791	0.144026767404013	3.05259414823922	5.69776474594891	-0.900360264137371	1167.11479736267	824.028521204903	0.502180293625393	Initial_T0_vs_Medium_T5	host
intron_retention.40842	Acer.contig_66	73742-75386:73742-76615:76521-76615	1:1:1	FUN_009994	None	0.000723118078273743	0.0104116328290467	0.189792075337502	2.58727600602899	6.78720754447192	-1.39138416325379	6481.42341009146	6764.85767292844	-0.0617488977368001	Initial_T0_vs_Medium_T5	host
intron_retention.48641	Acer.contig_97	789095-790291:789095-791918:791831-791918	1:1:1	FUN_012785	None	0.000723963650737236	0.0104116328290467	0.0647775270738371	0.114950209219247	5.36989655667439	-5.54581330003567	10790.5995871218	34962.4735571471	-1.69603222616135	Initial_T0_vs_Medium_T5	host
intron_retention.40605	Acer.contig_66	219820-223515:219820-225377:225249-225377	1:1:1	FUN_010011	None	0.000730730690902459	0.0104957834324862	-0.0513543458007323	3.88098860461442	1.97175689349257	0.976942510561996	22217.2366520499	39960.2740243848	-0.846887088779656	Initial_T0_vs_Medium_T5	host
intron_retention.38509	Acer.contig_6	323198-324786:323198-325247:325218-325247	1:1:1	FUN_001554	None	0.000737599309928338	0.0105811805887342	0.10698218347044	0	3.22268226099886	-Inf	10173.0338324451	27824.2238288069	-1.45159145522604	Initial_T0_vs_Medium_T5	host
intron_retention.13039	Acer.contig_18	282184-282424:282184-282972:282765-282972	1:1:1	FUN_003903	None	0.000741835472000463	0.0106286477250866	-0.219107249390273	172.252233453155	66.3924747979334	1.37543105445857	2761.31771454903	2115.42365354077	0.38441027336337	Initial_T0_vs_Medium_T5	host
intron_retention.32678	Acer.contig_45	738294-738646:738294-739979:739932-739979	1:1:1	FUN_007793	None	0.000757608936233556	0.0108410906705481	-0.168254438778556	24.9921334619927	9.14508333579102	1.45040584093811	386.848252089879	314.293864549385	0.299653646272613	Initial_T0_vs_Medium_T5	host
intron_retention.32885	Acer.contig_46	329866-329944:329866-330767:330512-330767	1:1:1	FUN_007874	None	0.000782069353128634	0.0111771557675317	0.276570202285388	5.22982770778144	4.98919884020969	0.0679552510393377	13876.8530955119	32811.1132996832	-1.24150410634683	Initial_T0_vs_Medium_T5	host
intron_retention.32883	Acer.contig_46	252434-252576:252434-252917:252776-252917	1:1:1	FUN_007868	None	0.000792953120560713	0.0113185911181406	-0.326477730436958	83.9294290257371	7.34220156748099	3.51489213935033	893.069268198	306.757739970763	1.54167233216569	Initial_T0_vs_Medium_T5	host
intron_retention.33429	Acer.contig_47	1128025-1128225:1128025-1128399:1128310-1128399	1:1:1	FUN_008048	None	0.000794156408559843	0.0113216676056131	-0.250636142431817	16.3496181368157	8.04534336573194	1.02303104050683	1435.08897832868	2341.60543218636	-0.706357808113708	Initial_T0_vs_Medium_T5	host
intron_retention.34685	Acer.contig_5	2506772-2507624:2506772-2510169:2507984-2510169	1:1:1	FUN_001501	None	0.000796982343998831	0.0113395541733518	0.0785384773802711	15.6302720947889	7.27654045307075	1.10301828738729	1485.24235302908	1641.42403750242	-0.144249625174654	Initial_T0_vs_Medium_T5	host
intron_retention.32485	Acer.contig_449	60727-61197:60727-61511:61421-61511	1:1:1	FUN_025313	None	0.000797389693222961	0.0113395541733518	-0.237772534858152	2.87043176648128	0.421365272885588	2.76812443802524	276.643877878692	255.100789206412	0.116962635113789	Initial_T0_vs_Medium_T5	host
intron_retention.36439	Acer.contig_54	510502-510702:510502-511091:511010-511091	1:1:1	FUN_008824	None	0.000810691297974175	0.011514428323891	0.0690412494875785	0.166102668449106	3.82407524189386	-4.52496375425569	10414.8195147286	19917.9085929922	-0.93542833227011	Initial_T0_vs_Medium_T5	host
intron_retention.14893	Acer.contig_196	292180-292380:292180-292693:292645-292693	1:1:1	FUN_018634	None	0.000813331591724697	0.0115376320598372	0.586867164088397	0.262365663540871	4.99610740373905	-4.25115366332557	3110.65861843558	6726.33538180137	-1.11260064096407	Initial_T0_vs_Medium_T5	host
intron_retention.30269	Acer.contig_40	873721-873788:873721-874184:874095-874184	1:1:1	FUN_007248	None	0.000830782326397994	0.0117706143698069	-0.120273973220132	27.7176087001881	27.3700491665094	0.0182047699414047	1161.03343294809	2339.73864458214	-1.01093786926005	Initial_T0_vs_Medium_T5	host
intron_retention.22137	Acer.contig_278	63625-68586:63625-68873:68793-68873	1:1:1	FUN_021537	None	0.000835296382670214	0.0118199594298346	0.264003779895981	0.569394317378346	18.2208803854256	-5.00002076297367	48752.1427187941	163660.326603017	-1.74716710245294	Initial_T0_vs_Medium_T5	host
intron_retention.47685	Acer.contig_91	815909-815961:815909-817213:817105-817213	1:1:1	FUN_012320	None	0.000837271705032672	0.0118333024452336	0.162858480541543	3.24718233244359	11.4513596869846	-1.81825860738243	2226.3841396956	2586.75307835143	-0.216439810037409	Initial_T0_vs_Medium_T5	host
intron_retention.32906	Acer.contig_46	449760-449970:449760-450547:450300-450547	1:1:1	FUN_007889	None	0.000851133580289432	0.0120071219359886	0.0648381913102011	4.70866395278898	26.8021536314063	-2.50895926072103	4112.77715237267	6296.34247238053	-0.61440111179385	Initial_T0_vs_Medium_T5	host
intron_retention.34783	Acer.contig_5	151172-151647:151172-152280:152158-152280	1:1:1	FUN_001253	None	0.00085166551508975	0.0120071219359886	0.0616747402624297	4.68333519452961	15.1236808454022	-1.69120110654332	6331.31854218921	6673.44098408072	-0.0759248584962791	Initial_T0_vs_Medium_T5	host
intron_retention.12660	Acer.contig_176	89159-89259:89159-89919:89629-89919	1:1:1	FUN_017618	None	0.000860242708852432	0.0121131473327599	-0.154236454028513	2.12294937728264	1.30145362899111	0.70594606072388	5613.01524262516	17432.160931266	-1.63490353820616	Initial_T0_vs_Medium_T5	host
intron_retention.1011	Acer.contig_10	355262-355973:355262-356803:356745-356803	1:1:1	FUN_002443	None	0.000861968151041337	0.0121225508555041	-0.0867029599529811	7.84236363406969	0.770550754708103	3.34732664561766	3161.61026937742	1684.70873392156	0.908160349956452	Initial_T0_vs_Medium_T5	host
intron_retention.4277	Acer.contig_116	338262-338454:338262-338674:338538-338674	1:1:1	FUN_014081	None	0.000870236212341391	0.0122238326787463	-0.112395011506066	22.9406405527079	13.6260455306168	0.751538742541681	7995.42405811356	8375.29631550218	-0.0669656806645964	Initial_T0_vs_Medium_T5	host
intron_retention.31126	Acer.contig_42	771770-772484:771770-773107:772975-773107	1:1:1	FUN_007473	None	0.000875348838724532	0.0122805977839175	0.131460833815709	44.1134151016127	26.9055086975915	0.713315869179191	23434.9053953517	27086.598952412	-0.20892028643828	Initial_T0_vs_Medium_T5	host
intron_retention.32445	Acer.contig_447	17497-17538:17497-17812:17696-17812	1:1:1	FUN_025284	None	0.000880887959819887	0.0123432002389432	0.244426329541616	1.61717262913595	9.29202790385401	-2.52251979542856	2952.44700444227	4688.72373437817	-0.667284112216979	Initial_T0_vs_Medium_T5	host
intron_retention.28141	Acer.contig_368	111930-111991:111930-113019:112932-113019	1:1:1	FUN_024016	None	0.000887242525201226	0.0124170620559908	-0.068431287185953	52.1338815888827	49.0458059073521	0.0880915073041022	1367.20776083474	2516.86870011088	-0.880397464532688	Initial_T0_vs_Medium_T5	host
intron_retention.29217	Acer.contig_385	119342-119584:119342-120188:119885-120188	1:1:1	FUN_024334	None	0.00089696528675931	0.0125378245327259	0.0788747450549085	1.40633021132152	3.33429459887825	-1.24544619399983	3486.99712427542	1894.78846679355	0.879948378668917	Initial_T0_vs_Medium_T5	host
intron_retention.20454	Acer.contig_252	315483-315689:315483-316006:315781-316006	1:1:1	FUN_020727	None	0.000901580989623008	0.0125869930609731	0.0686006231710123	13.9433757073528	6.47171462069942	1.10735998499899	2055.82649794939	1917.86704370883	0.100215804149219	Initial_T0_vs_Medium_T5	host
intron_retention.1841	Acer.contig_105	562005-562065:562005-562256:562154-562256	1:1:1	FUN_013316	None	0.000943018978343257	0.0131494933452195	-0.0781742240663803	55.4018296325763	30.9172772367694	0.841520349361932	1715.22046062421	1877.75529014875	-0.130615041905454	Initial_T0_vs_Medium_T5	host
intron_retention.6767	Acer.contig_130	31018-31103:31018-31650:31580-31650	1:1:1	FUN_015071	None	0.000949655898790036	0.013225948860184	0.14690063411716	0.401861861131558	3.36639872549036	-3.06643449411416	29776.9476498246	35397.1928103451	-0.24943907635623	Initial_T0_vs_Medium_T5	host
intron_retention.44635	Acer.contig_8	538852-538918:538852-539260:539209-539260	1:1:1	FUN_002049	None	0.000954928128042876	0.0132832356840139	0.224803228596048	0	3.1181115331422	-Inf	3144.23868290029	8628.63616953431	-1.45642180856176	Initial_T0_vs_Medium_T5	host
intron_retention.4328	Acer.contig_116	412377-415856:412377-417653:417112-417653	1:1:1	FUN_014086	None	0.00096003921587251	0.0133312412797389	-0.111343185683362	10.4907218086471	3.67880445556893	1.51180504725512	13679.6357957846	14910.9601409568	-0.124343337414443	Initial_T0_vs_Medium_T5	host
intron_retention.47564	Acer.contig_90	736641-736707:736641-736992:736937-736992	1:1:1	FUN_012239	None	0.000960705400197548	0.0133312412797389	0.251483715588679	4.01397607574613	4.53599622282985	-0.176387421013879	10454.6691410968	3761.08937927172	1.47492490929304	Initial_T0_vs_Medium_T5	host
intron_retention.27921	Acer.contig_362	122964-123433:122964-124219:124078-124219	1:1:1	FUN_023904	None	0.000967159998824574	0.0134045802980983	0.0688776047213998	62.374917631892	68.9258248993185	-0.144078623083925	7355.48126206683	13792.3080420437	-0.9069722577051	Initial_T0_vs_Medium_T5	host
intron_retention.1362	Acer.contig_101	676274-684529:676274-685704:685596-685704	1:1:1	FUN_013058	None	0.000969967415101025	0.0134272542414106	0.0630081965348639	0.366299151002512	5.45709596597852	-3.89703915217825	9335.40151717851	20210.072389632	-1.11429050980405	Initial_T0_vs_Medium_T5	host
intron_retention.11103	Acer.contig_162	368814-368884:368814-369132:369066-369132	1:1:1	FUN_016878	None	0.000982431609045653	0.013583390956431	0.2705633407774	0.353709721129641	3.5885843103828	-3.34277704106331	1579.95275263994	2434.70587867374	-0.62386608374376	Initial_T0_vs_Medium_T5	host
intron_retention.4401	Acer.contig_116	453790-454514:453790-455395:454658-455395	1:1:1	FUN_014088	None	0.000991187782522718	0.0136879450159944	-0.119549490650861	19.1427999409861	10.1364377443601	0.917251128457619	5106.11089373976	5329.4466138536	-0.0617608673774424	Initial_T0_vs_Medium_T5	host
intron_retention.33365	Acer.contig_47	499270-499470:499270-499642:499565-499642	1:1:1	FUN_007992	None	0.000994322687558724	0.0137147131706355	0.433731419365721	0.741035558101213	3.7536020641545	-2.34066103576382	684.167502527243	571.504430774292	0.259584895292164	Initial_T0_vs_Medium_T5	host
intron_retention.16575	Acer.contig_20	881603-881807:881603-882315:882212-882315	1:1:1	FUN_004338	None	0.00100681161489513	0.0138702821273173	-0.135223385329922	94.0135200609089	56.714432025413	0.729152343276628	1411.61709489951	1686.34807270837	-0.256553541632291	Initial_T0_vs_Medium_T5	host
intron_retention.3485	Acer.contig_110	214053-214321:214053-214635:214446-214635	1:1:1	FUN_013669	None	0.00101030205403718	0.0139016592357433	0.188000781757609	2.271877379703	13.9654720341969	-2.6199074623502	109121.405025497	133590.766891795	-0.29188617413185	Initial_T0_vs_Medium_T5	host
intron_retention.7147	Acer.contig_133	320897-321256:320897-321939:321861-321939	1:1:1	FUN_015254	None	0.0010139743052312	0.0139354598160192	0.192781288567073	0.614034348552656	5.30015510006028	-3.10964331223639	14428.5717501684	31190.6491472146	-1.11218508077422	Initial_T0_vs_Medium_T5	host
intron_retention.37040	Acer.contig_56	663031-663727:663031-664790:663977-664790	1:1:1	FUN_009050	None	0.00102711112313081	0.0140990990339225	0.148288212348568	0	11.9554182003249	-Inf	15772.744021262	186544.882600227	-3.56401720779418	Initial_T0_vs_Medium_T5	host
intron_retention.21890	Acer.contig_270	170226-170627:170226-171354:171051-171354	1:1:1	FUN_021301	None	0.00102883193873748	0.014105827370585	-0.246860660934689	38.5070652122535	9.09537820315096	2.08191763913519	989.99438686785	589.30775164058	0.748399102085951	Initial_T0_vs_Medium_T5	host
intron_retention.37370	Acer.contig_565	10824-10935:10824-11618:11575-11618	1:1:1	FUN_026613	None	0.0010412612210644	0.0142551300811287	0.0937380215522147	168.413246813022	117.70789341818	0.516794550497806	7812.07729659303	7959.12977382179	-0.0269044756200572	Initial_T0_vs_Medium_T5	host
intron_retention.19509	Acer.contig_24	874664-876108:874664-876637:876544-876637	1:1:1	FUN_004947	None	0.00104220895201412	0.0142551300811287	-0.271960854121988	4.90866988167677	1.73462684625155	1.50070680276519	437.246772408643	660.777800066524	-0.595717483069219	Initial_T0_vs_Medium_T5	host
intron_retention.5704	Acer.contig_125	411464-411565:411464-411949:411866-411949	1:1:1	FUN_014807	None	0.00107376055704389	0.01466918176977	0.252746986390871	0.782186439570209	21.7208802433919	-4.79542623472732	1016.91899286406	7496.87295131324	-2.88208419357687	Initial_T0_vs_Medium_T5	host
intron_retention.13307	Acer.contig_180	364813-365036:364813-366761:366709-366761	1:1:1	FUN_017805	None	0.00107919368025278	0.0147258547179254	0.0684090136818526	63.2196398917953	44.2100864884646	0.515997260818443	18146.1256418372	21587.549617648	-0.250537940742461	Initial_T0_vs_Medium_T5	host
intron_retention.47754	Acer.contig_92	49687-49887:49687-52159:52025-52159	1:1:1	FUN_012334	None	0.00108528459568291	0.0147913579497236	0.0914604943708831	0.248902232847386	2.52803521311108	-3.34436548142547	20778.6797151056	26856.3228955838	-0.370157800098227	Initial_T0_vs_Medium_T5	host
intron_retention.39289	Acer.contig_616	45241-45382:45241-45876:45638-45876	1:1:1	FUN_30374	None	0.001112628187939	0.0151460145963858	-0.428864634283211	9.00800620807314	4.48066420956115	1.00749520975646	617.296044938343	1792.82252009616	-1.53819822308253	Initial_T0_vs_Medium_T5	host
intron_retention.48646	Acer.contig_97	789095-791534:789095-791918:791831-791918	1:1:1	FUN_012785	None	0.0011310564415089	0.0153786108334224	0.186006803863852	0.524465813630665	8.76837444478809	-4.06338876700873	10790.5995871218	34962.4735571471	-1.69603222616135	Initial_T0_vs_Medium_T5	host
intron_retention.29298	Acer.contig_387	72710-72845:72710-73321:73148-73321	1:1:1	FUN_024372	None	0.00114576126406363	0.0155600895837646	0.253363410354918	0	3.21648359305222	-Inf	9728.55072592109	35377.8309906134	-1.86254879324396	Initial_T0_vs_Medium_T5	host
intron_retention.8194	Acer.contig_141	104004-106193:104004-106719:106623-106719	1:1:1	FUN_015740	None	0.001164096873563	0.0157903885973718	0.154435255822989	7.85723379591413	22.3815204465598	-1.51021465214952	4500.31786621805	6660.4074796132	-0.565583537785077	Initial_T0_vs_Medium_T5	host
intron_retention.36710	Acer.contig_55	767607-767694:767607-768943:768775-768943	1:1:1	FUN_008965	None	0.0011773302742335	0.0159510160795087	-0.196018090208098	25.9743285907435	14.0376175729501	0.887788351392296	3396.86874206798	3541.43651449115	-0.0601292077524178	Initial_T0_vs_Medium_T5	host
intron_retention.9739	Acer.contig_155	42856-44451:42856-45792:45669-45792	1:1:1	FUN_016501	None	0.00118170278644503	0.0159913545905937	0.243096136629578	68.986908071577	96.5626891535048	-0.485143252242787	31204.5746094281	28505.7256371577	0.13050581760292	Initial_T0_vs_Medium_T5	host
intron_retention.45670	Acer.contig_82	409019-409119:409019-409834:409767-409834	1:1:1	FUN_011540	None	0.00118588497999084	0.0160290255196403	0.08606855665477	6.22868624333574	45.3773053539619	-2.86497113310942	5774.46606758529	14004.3462060257	-1.2781151727479	Initial_T0_vs_Medium_T5	host
intron_retention.32318	Acer.contig_441	20562-20763:20562-20925:20876-20925	1:1:1	FUN_025202	None	0.00118768267903158	0.0160344156266901	-0.0568491015006608	146.82169141688	121.183286869988	0.276874385885614	1999.10874606578	2934.33963963216	-0.553678914727211	Initial_T0_vs_Medium_T5	host
intron_retention.2009	Acer.contig_105	524276-524377:524276-524712:524568-524712	1:1:1	FUN_013310	None	0.00119245381476885	0.0160798889704477	-0.715360512408691	14.2022576048911	4.91289554847168	1.53147480834569	530.019611267282	737.904269270436	-0.477387921034087	Initial_T0_vs_Medium_T5	host
intron_retention.21865	Acer.contig_27	537393-538113:537393-538659:538605-538659	1:1:1	FUN_005379	None	0.00119797870899996	0.0161354077115835	-0.119502554987309	3.04430581342626	0.708057202216371	2.10417546900799	1173.98398677118	1324.34323612943	-0.173864350404051	Initial_T0_vs_Medium_T5	host
intron_retention.12643	Acer.contig_175	224019-224876:224019-225020:224962-225020	1:1:1	FUN_017568	None	0.00121708952702992	0.0163735682615223	0.419269900904192	0.677055964555953	16.1685033985	-4.57776724490904	3192.23929306092	16186.1105614277	-2.34211564872236	Initial_T0_vs_Medium_T5	host
intron_retention.42634	Acer.contig_70	126751-127444:126751-128839:128637-128839	1:1:1	FUN_010428	None	0.00122480622931687	0.0164580644788158	0.157621184033665	0.814056390191595	2.90268724044509	-1.83418849298378	21933.6482636904	19096.7387343018	0.19981951653706	Initial_T0_vs_Medium_T5	host
intron_retention.47128	Acer.contig_9	1117251-1117331:1117251-1117528:1117437-1117528	1:1:1	FUN_002298	None	0.0012280739756193	0.0164826509467781	-0.525776996049191	15.592299160887	0.616453284681759	4.66069829574934	535.874198740044	105.076564999912	2.35045341086368	Initial_T0_vs_Medium_T5	host
intron_retention.40070	Acer.contig_64	892198-892398:892198-892593:892527-892593	1:1:1	FUN_009887	None	0.00123123027270855	0.016505685831328	0.321930975202927	0.149729406531964	12.9110877303838	-6.43010914797076	2988.73679419586	22860.7512166974	-2.9352650565922	Initial_T0_vs_Medium_T5	host
intron_retention.18316	Acer.contig_224	164150-164729:164150-166905:165121-166905	1:1:1	FUN_019742	None	0.00123714857018298	0.0165656505974735	0.108066543447642	0.610662983624318	7.82660038434928	-3.67993748316584	2049.75456673382	6372.31174183965	-1.63636567229495	Initial_T0_vs_Medium_T5	host
intron_retention.19291	Acer.contig_24	469187-469387:469187-469616:469490-469616	1:1:1	FUN_004909	None	0.00124133980673746	0.0166023767384187	0.190113227663628	0.765714303198191	6.80354140195129	-3.15140778671977	12441.1050420797	21703.9354122265	-0.802842025471454	Initial_T0_vs_Medium_T5	host
intron_retention.9131	Acer.contig_15	686981-688722:686981-689029:688981-689029	1:1:1	FUN_003395	None	0.00126206238521931	0.0168413004285593	0.310538380370605	1.6025915514929	8.60851409699041	-2.42535746137464	15835.2456331236	20535.8487534313	-0.375005329280128	Initial_T0_vs_Medium_T5	host
intron_retention.20852	Acer.contig_26	642232-642400:642232-643452:643435-643452	1:1:1	FUN_005236	None	0.00126214247671719	0.0168413004285593	-0.299699206751452	3.81987335955298	1.10717086494516	1.78664692505746	3607.37127353973	3372.17324860425	0.0972692560833774	Initial_T0_vs_Medium_T5	host
intron_retention.33361	Acer.contig_47	498490-498564:498490-499642:499565-499642	1:1:1	FUN_007992	None	0.00126566756310786	0.0168586583556718	-0.117789844905202	5.13294514159044	0.863574114990252	2.57139493643089	684.167502527243	571.504430774292	0.259584895292164	Initial_T0_vs_Medium_T5	host
intron_retention.48338	Acer.contig_95	574456-575386:574456-577469:576761-577469	1:1:1	FUN_012629	None	0.001266384997752	0.0168586583556718	0.0596213746177603	0	1.60556299582498	-Inf	3909.56656808748	6820.22835697499	-0.80281137199681	Initial_T0_vs_Medium_T5	host
intron_retention.35180	Acer.contig_5	1829197-1829432:1829197-1829693:1829537-1829693	1:1:1	FUN_001446	None	0.00126960724918734	0.0168819469723728	0.0822477326540212	26.6035068556163	9.38455150839309	1.50325672848828	1465.7838061326	1225.25611150491	0.258588987899497	Initial_T0_vs_Medium_T5	host
intron_retention.19569	Acer.contig_241	159033-159691:159033-161385:160499-161385	1:1:1	FUN_020393	None	0.00127322158271892	0.0169103890858914	0.249532260349634	5.232413869968	5.92753575007976	-0.179955800222481	7211.08315166362	3687.84401328028	0.967438343325417	Initial_T0_vs_Medium_T5	host
intron_retention.13082	Acer.contig_18	651246-651543:651246-652067:651848-652067	1:1:1	FUN_003927	None	0.00128270038775447	0.0170112205363297	0.0684664455961968	186.541675683329	31.6268360950048	2.56027683917416	49358.3758080171	21858.2189476816	1.17511906973075	Initial_T0_vs_Medium_T5	host
intron_retention.9862	Acer.contig_155	336433-338291:336433-338618:338522-338618	1:1:1	FUN_016521	None	0.00128379323350447	0.0170112205363297	0.435455776896285	1.73887287639665	13.9586735130285	-3.00493747869628	2537.16735357706	5898.85549219047	-1.21721638317854	Initial_T0_vs_Medium_T5	host
intron_retention.12389	Acer.contig_171	429011-429147:429011-429350:429266-429350	1:1:1	FUN_017358	None	0.00128600066607831	0.0170112205363297	0.665553335216654	0.142348579344586	8.25731542516125	-5.85817281647197	2012.14556801156	10189.3514660457	-2.34025564414138	Initial_T0_vs_Medium_T5	host
intron_retention.6096	Acer.contig_128	566567-570090:566567-570471:570415-570471	1:1:1	FUN_015004	None	0.00128674997426259	0.0170112205363297	0.18215071004253	2.1344940531976	17.2608134934946	-3.01553441132736	8517.83982798313	18159.99831627	-1.09220456248196	Initial_T0_vs_Medium_T5	host
intron_retention.16357	Acer.contig_20	1195046-1195175:1195046-1195802:1195755-1195802	1:1:1	FUN_004369	None	0.00131136892181338	0.017316717260167	0.0920212334693638	128.303509421974	131.809815627847	-0.0388971768333608	9216.67874077505	11908.9210888906	-0.369723845739932	Initial_T0_vs_Medium_T5	host
intron_retention.41775	Acer.contig_69	518155-518513:518155-519695:519668-519695	1:1:1	FUN_010357	None	0.00131912300401305	0.0173966698444631	0.141868273931465	0.55140363386051	2.37100470322248	-2.10431784447033	11645.10295567	10144.3221618985	0.199050926419455	Initial_T0_vs_Medium_T5	host
intron_retention.19415	Acer.contig_24	1138497-1138696:1138497-1139244:1139087-1139244	1:1:1	FUN_004969	None	0.00132045914889922	0.0173966698444631	-0.167509820201159	3.33842779190359	1.27077938265442	1.3934552471619	238.049536302585	311.077603098908	-0.386012709084497	Initial_T0_vs_Medium_T5	host
intron_retention.12213	Acer.contig_170	446804-448299:446804-449013:448977-449013	1:1:1	FUN_017313	None	0.00132753714763933	0.0174698401679013	0.122770823750943	1.59296101943243	3.37067990169478	-1.08132866375731	19552.3277956861	8524.99811587374	1.19756895692491	Initial_T0_vs_Medium_T5	host
intron_retention.46618	Acer.contig_87	918716-918850:918716-925047:921564-925047	1:1:1	FUN_011988	None	0.00133047961843058	0.0174884832413432	-0.144184277462234	3.02271094119055	0.884941495402949	1.77218903701065	1478.1088925999	1476.83894727217	0.00124005162770224	Initial_T0_vs_Medium_T5	host
intron_retention.40639	Acer.contig_66	219820-225377:219820-226713:226411-226713	1:1:1	FUN_010011	None	0.0013384484817921	0.0175730773176415	0.0877738036636571	1.67062808173327	11.4482578991483	-2.77666557881035	22217.2366520499	39960.2740243848	-0.846887088779656	Initial_T0_vs_Medium_T5	host
intron_retention.46837	Acer.contig_89	827384-827550:827384-827697:827634-827697	1:1:1	FUN_012154	None	0.00136125987114866	0.0178521288822722	-0.052527930348633	33.3695105239982	29.5431264614365	0.175708014386381	2032.35168383705	3516.2712019971	-0.790896274848725	Initial_T0_vs_Medium_T5	host
intron_retention.10440	Acer.contig_16	1015480-1015668:1015480-1015993:1015914-1015993	1:1:1	FUN_003619	None	0.00136449980236264	0.0178741676967778	0.321112495544093	2.11014565342128	10.1687314447213	-2.26872522342908	2802.05461047125	4130.27235817987	-0.559751845534954	Initial_T0_vs_Medium_T5	host
intron_retention.23683	Acer.contig_3	509436-509552:509436-509806:509711-509806	1:1:1	FUN_000743	None	0.00137641111668407	0.0180096166888503	0.117699699680346	5.09134414546674	5.93986962912397	-0.222384679714724	4522.25893229031	11306.2081050987	-1.3219996526071	Initial_T0_vs_Medium_T5	host
intron_retention.10470	Acer.contig_16	1085321-1087001:1085321-1088132:1087973-1088132	1:1:1	FUN_003630	None	0.00137925815522633	0.0180262907356946	0.232956994891942	2.24318860108232	5.95260226313514	-1.40796957726062	71011.7699609518	38249.6212235392	0.892612705038292	Initial_T0_vs_Medium_T5	host
intron_retention.4267	Acer.contig_116	236460-237261:236460-237516:237410-237516	1:1:1	FUN_014072	None	0.00138476558464085	0.0180776573247761	0.0726746287029913	69.2843439845897	18.615663593104	1.89601234198725	3160.6467208586	1360.16360698734	1.21643959181881	Initial_T0_vs_Medium_T5	host
intron_retention.45379	Acer.contig_803	14216-18823:14216-20672:19183-20672	1:1:1	FUN_028081	None	0.00138994027924888	0.0181111645464269	-0.240935337607676	2.4785926886359	0.992497765249711	1.32038545142743	693.996830477676	1611.78943046019	-1.2156622986287	Initial_T0_vs_Medium_T5	host
intron_retention.30905	Acer.contig_412	104715-104880:104715-105455:105302-105455	1:1:1	FUN_024777	None	0.00139049247957213	0.0181111645464269	-0.209695570515882	35.9143132842892	15.3333563952114	1.22788539977729	648.864138261484	615.09395940977	0.0771096247700758	Initial_T0_vs_Medium_T5	host
intron_retention.5530	Acer.contig_123	280685-280865:280685-281148:281051-281148	1:1:1	FUN_014681	None	0.00139986107276047	0.0181966884375926	0.408920218351293	13.820383261299	42.8131612180611	-1.63125673998727	22055.3912054656	17435.1532655343	0.33913230399552	Initial_T0_vs_Medium_T5	host
intron_retention.29525	Acer.contig_390	131219-131419:131219-131583:131545-131583	1:1:1	FUN_024423	None	0.00140023374646281	0.0181966884375926	0.195445062600461	2.2421385539269	11.4401713091075	-2.35116131771772	4474.66895297661	6183.0756248954	-0.466543699044028	Initial_T0_vs_Medium_T5	host
intron_retention.13024	Acer.contig_18	78609-78640:78609-78914:78762-78914	1:1:1	FUN_003881	None	0.00140976363785406	0.0182997857498111	-0.0743050892666036	18.0408505348442	20.5733076830649	-0.189506406503675	388.996787166666	750.791817887491	-0.94865468815747	Initial_T0_vs_Medium_T5	host
intron_retention.37137	Acer.contig_56	85736-85811:85736-87340:87297-87340	1:1:1	FUN_009005	None	0.0014472433274817	0.0187650486647004	0.0774139807101316	0.44470883718158	2.10670478586353	-2.24405518328271	4229.6758405679	3676.44314032979	0.202236427976231	Initial_T0_vs_Medium_T5	host
intron_retention.22810	Acer.contig_285	203364-205610:203364-206227:206092-206227	1:1:1	FUN_021784	None	0.00145599059215784	0.0188571346523313	0.36131964666796	138.134486248697	352.126091235243	-1.35001858594892	30899.5004808494	32608.2665002967	-0.0776542316868767	Initial_T0_vs_Medium_T5	host
intron_retention.7449	Acer.contig_136	127131-127522:127131-129427:129369-129427	1:1:1	FUN_015414	None	0.00147690854178806	0.0191064624220934	0.121606638753541	23.1927188462729	2401.10706568367	-6.69388396995295	27640.1883476066	944042.407708632	-5.09401231714625	Initial_T0_vs_Medium_T5	host
intron_retention.1369	Acer.contig_101	707731-707931:707731-714013:713944-714013	1:1:1	FUN_013058	None	0.00148058917182892	0.0191324837514127	0.17174814828366	1.48249295357814	10.2251641620756	-2.78602685276633	9335.40151717851	20210.072389632	-1.11429050980405	Initial_T0_vs_Medium_T5	host
intron_retention.18948	Acer.contig_231	256048-256314:256048-258150:256692-258150	1:1:1	FUN_020026	None	0.00148269858612016	0.019138165759132	0.093040853561447	0.326584267096785	4.01709663247372	-3.62062596911532	16991.8450198096	32086.427767439	-0.917120668348451	Initial_T0_vs_Medium_T5	host
intron_retention.1209	Acer.contig_100	580801-583102:580801-584028:583962-584028	1:1:1	FUN_012980	None	0.00149176431618114	0.0192335237256111	0.32140429431197	7.71500229712183	8.43304399701761	-0.12838689495688	9452.24135217234	4477.58271577839	1.07793638353823	Initial_T0_vs_Medium_T5	host
intron_retention.3108	Acer.contig_11	1746547-1746719:1746547-1747230:1747064-1747230	1:1:1	FUN_002754	None	0.0015221671613449	0.0195712225975959	0.154830356088541	0.299458813063928	3.1840153383264	-3.41041778925351	915.921361290133	1463.86049917249	-0.676482433763901	Initial_T0_vs_Medium_T5	host
intron_retention.14482	Acer.contig_191	120185-121948:120185-122396:122266-122396	1:1:1	FUN_018302	None	0.00152291161648077	0.0195712225975959	0.155635598741023	1.42580192207452	5.8709459790738	-2.04181941101242	14704.2910290309	15779.3550189909	-0.101801010398896	Initial_T0_vs_Medium_T5	host
intron_retention.9847	Acer.contig_155	336433-337075:336433-337238:337165-337238	1:1:1	FUN_016521	None	0.00152307891790748	0.0195712225975959	0.240584969350843	0.707419442259282	6.74425855598278	-3.25302207143166	2537.16735357706	5898.85549219047	-1.21721638317854	Initial_T0_vs_Medium_T5	host
intron_retention.47328	Acer.contig_90	119882-120847:119882-121389:121346-121389	1:1:1	FUN_012177	None	0.00154078363014165	0.0197765531564206	0.428843507871866	0.420954748077061	4.35145569481242	-3.36976104778889	1786.59487229916	3217.94271234757	-0.848926116225554	Initial_T0_vs_Medium_T5	host
intron_retention.38820	Acer.contig_6	1776430-1776523:1776430-1777419:1777360-1777419	1:1:1	FUN_001690	None	0.00155023630620121	0.019875624766978	0.626062323726176	2.55870961679722	2.57974419505639	-0.0118115886071528	3199.5055741941	715.01535819805	2.16180284411572	Initial_T0_vs_Medium_T5	host
intron_retention.30836	Acer.contig_41	932475-932988:932475-933863:933747-933863	1:1:1	FUN_007376	None	0.00159625995454638	0.0204428286022464	0.476282529915626	19.1167726961826	2.48865400865282	2.9414014122376	15557.7204336899	663.492112222482	4.55140756281208	Initial_T0_vs_Medium_T5	host
intron_retention.18139	Acer.contig_221	275253-275885:275253-276281:276107-276281	1:1:1	FUN_019651	None	0.00160191562980461	0.0204923626660942	0.159352937897612	0.71912372391031	4.5891584619541	-2.67391771318674	69749.797692098	67213.6132403513	0.0534355707849237	Initial_T0_vs_Medium_T5	host
intron_retention.7234	Acer.contig_134	292382-292448:292382-292612:292515-292612	1:1:1	FUN_015305	None	0.00160534067855522	0.0205132830073578	0.386858008722262	0.142348579344586	2.42085177626962	-4.08801474881757	4238.04586387953	7866.85232385572	-0.892387301107393	Initial_T0_vs_Medium_T5	host
intron_retention.1208	Acer.contig_100	580801-581586:580801-583102:583030-583102	1:1:1	FUN_012980	None	0.00161432026974562	0.020605054489782	0.147343177995307	9.31414234975107	10.3154646975023	-0.147313977703317	9452.24135217234	4477.58271577839	1.07793638353823	Initial_T0_vs_Medium_T5	host
intron_retention.2221	Acer.contig_106	292904-293021:292904-294442:294376-294442	1:1:1	FUN_013385	None	0.00161613333397392	0.02060525058288	-0.0700081432498824	2.65936891059229	1.94744447672943	0.449501726896307	2564.25478210366	6850.61784005223	-1.41769449299951	Initial_T0_vs_Medium_T5	host
intron_retention.22190	Acer.contig_28	529209-529266:529209-529862:529733-529862	1:1:1	FUN_005535	None	0.00162697837220283	0.0207204734468764	0.0598448327049476	23.596660348692	8.72796169875468	1.43486601267486	1887.87915497484	1333.32132082794	0.501741917874874	Initial_T0_vs_Medium_T5	host
intron_retention.47081	Acer.contig_9	1956926-1957818:1956926-1958390:1958296-1958390	1:1:1	FUN_002397	None	0.00163090147344525	0.0207473836721747	0.149566164233919	0.142348579344586	10.260131708459	-6.17147734570768	4275.69086266452	27353.0723801877	-2.67747343656768	Initial_T0_vs_Medium_T5	host
intron_retention.48707	Acer.contig_97	151602-153827:151602-154432:154384-154432	1:1:1	FUN_012728	None	0.00164157870986692	0.0208600611668455	-0.0522035446078737	4.94921282507256	4.53009410494189	0.12765806192614	3866.67437200702	8303.06367717067	-1.10255048806047	Initial_T0_vs_Medium_T5	host
intron_retention.13162	Acer.contig_18	1358127-1358582:1358127-1359399:1359199-1359399	1:1:1	FUN_004001	None	0.00164658322447897	0.0208874156550538	-0.0606400294850724	6.98672898613481	2.55552188894497	1.45099923091171	13540.5732181488	12583.9039376618	0.105709251614847	Initial_T0_vs_Medium_T5	host
intron_retention.41803	Acer.contig_69	708315-708542:708315-708674:708631-708674	1:1:1	FUN_010374	None	0.00164737600350451	0.0208874156550538	-0.163153606030374	2.46947527528769	0.406874407894136	2.60154908043175	3064.05440889173	2825.30331596891	0.117036156458068	Initial_T0_vs_Medium_T5	host
intron_retention.34652	Acer.contig_5	2037696-2037922:2037696-2038312:2038112-2038312	1:1:1	FUN_001468	None	0.00167736017344	0.0212221200802648	0.120278151486946	20.6311415577881	31.6717470650002	-0.618372800644636	14934.8940265384	14133.7787421633	0.0795397711986645	Initial_T0_vs_Medium_T5	host
intron_retention.12190	Acer.contig_170	389128-389616:389128-390396:390262-390396	1:1:1	FUN_017309	None	0.00167747694928633	0.0212221200802648	-0.0513341777616569	6.90138291343781	5.86646700518567	0.234393558432438	5745.68302864215	10101.7445524466	-0.81405415403046	Initial_T0_vs_Medium_T5	host
intron_retention.25826	Acer.contig_321	135597-137067:135597-138082:137906-138082	1:1:1	FUN_022860	None	0.00168141914136	0.0212485404611558	0.165004421435742	39.124680284314	22.8575110627473	0.775410644679901	11784.4947124966	10192.7372180559	0.209348367612831	Initial_T0_vs_Medium_T5	host
intron_retention.18213	Acer.contig_222	370963-372454:370963-373433:373265-373433	1:1:1	FUN_019688	None	0.00168730191063515	0.0212993992287446	0.150861904470298	0.294830908643249	4.0992846202525	-3.79741247957426	5439.84327475079	12457.5464933383	-1.19538296612433	Initial_T0_vs_Medium_T5	host
intron_retention.40853	Acer.contig_66	137974-138455:137974-138802:138631-138802	1:1:1	FUN_010000	None	0.0017078197593895	0.0215346865589905	0.194350270844828	9.65405546617961	6.82066949268898	0.501221759611619	972.997306206755	1256.81228895011	-0.36926147635274	Initial_T0_vs_Medium_T5	host
intron_retention.40690	Acer.contig_66	418225-418425:418225-419067:418969-419067	1:1:1	FUN_010027	None	0.00173371280722567	0.0218371606554073	0.150838095862277	0.147415454321624	2.8348929299033	-4.26533456491472	3172.53024537528	6133.62514690617	-0.951106081701406	Initial_T0_vs_Medium_T5	host
intron_retention.15532	Acer.contig_2	2438472-2438600:2438472-2439299:2439103-2439299	1:1:1	FUN_000614	None	0.00173798628254962	0.021866958035767	-0.336308431638394	49.0432827667061	20.0609798761745	1.28966347472003	3737.0058865244	2800.87702699519	0.416004193230739	Initial_T0_vs_Medium_T5	host
intron_retention.41036	Acer.contig_66	1007074-1007274:1007074-1007483:1007376-1007483	1:1:1	FUN_010094	None	0.00174037681919548	0.0218730253307221	0.364068824928709	0.581842019542761	4.17151649908086	-2.84187255747787	2594.48142272201	4722.86518509652	-0.864216148350037	Initial_T0_vs_Medium_T5	host
intron_retention.16443	Acer.contig_20	1625473-1625673:1625473-1625987:1625895-1625987	1:1:1	FUN_004410	None	0.00176395581912736	0.0221450838979604	0.223636794364704	2.07779060189612	7.0212834595591	-1.75668450501244	1900.20193428351	2352.48049705762	-0.308030020750873	Initial_T0_vs_Medium_T5	host
intron_retention.17624	Acer.contig_217	46460-46726:46460-47661:47486-47661	1:1:1	FUN_019479	None	0.00181489409479052	0.0227596456394846	0.272845001976379	1.60219267654237	5.1339253590953	-1.6800146672202	2382.54838808337	2740.45122355051	-0.201907942152964	Initial_T0_vs_Medium_T5	host
intron_retention.21068	Acer.contig_26	1143980-1144100:1143980-1146231:1146191-1146231	1:1:1	FUN_005290	None	0.00182338444236807	0.0228411283917189	0.122529604377842	1.51793754691281	6.21526493432417	-2.03370345485538	2229.11227147499	2598.78398265072	-0.221367437205371	Initial_T0_vs_Medium_T5	host
intron_retention.8042	Acer.contig_14	1012581-1014340:1012581-1014679:1014513-1014679	1:1:1	FUN_003250	None	0.00182848397993296	0.0228800036877637	-0.33132412471187	22.1249951211705	3.09894740342162	2.8358269628183	1188.52975439693	507.022238019565	1.22905709065973	Initial_T0_vs_Medium_T5	host
intron_retention.2833	Acer.contig_109	491474-491804:491474-491934:491871-491934	1:1:1	FUN_013627	None	0.00184132602624298	0.0230155713334756	0.272017336374171	0.291805069784068	3.46388243865245	-3.56931311321552	1240.59755060249	2540.6500671368	-1.03416249988971	Initial_T0_vs_Medium_T5	host
intron_retention.40086	Acer.contig_64	939335-939486:939335-940278:940206-940278	1:1:1	FUN_009894	None	0.00185433947077351	0.0231415741928005	-0.151060036427717	82.6436819523375	26.6446206008084	1.63306024041575	1163.40054120074	731.004120258469	0.670396437431455	Initial_T0_vs_Medium_T5	host
intron_retention.1219	Acer.contig_100	588421-588783:588421-589258:589203-589258	1:1:1	FUN_012980	None	0.00185544465915055	0.0231415741928005	0.240745543385903	2.26379792244522	3.35182558148758	-0.566201895677823	9452.24135217234	4477.58271577839	1.07793638353823	Initial_T0_vs_Medium_T5	host
intron_retention.23331	Acer.contig_293	221240-221676:221240-221915:221842-221915	1:1:1	FUN_022001	None	0.00189281370360828	0.0235716823257427	0.102053434499195	6.85066207618068	8.29677159651284	-0.276306647666842	35280.7997521363	19945.0491183325	0.822852588232264	Initial_T0_vs_Medium_T5	host
intron_retention.5174	Acer.contig_121	521696-521761:521696-522503:522446-522503	1:1:1	FUN_014463	None	0.00189404287401929	0.0235716823257427	0.140216756186816	35.7192925749105	35.5454597257984	0.00703821394604187	3848.86764367793	6877.79824760598	-0.837512736609328	Initial_T0_vs_Medium_T5	host
intron_retention.19548	Acer.contig_241	36054-38039:36054-38140:38128-38140	1:1:1	FUN_020384	None	0.00191395782984527	0.0237936926742803	0.370523998319402	5.81354569252068	14.8340465845205	-1.35142196512837	1504.24713751875	930.830875887221	0.692450640222608	Initial_T0_vs_Medium_T5	host
intron_retention.47603	Acer.contig_906	16214-16340:16214-16771:16710-16771	1:1:1	FUN_028460	None	0.00192627832122405	0.0239209123703901	-0.135540754567981	12.893521917953	6.06099810440054	1.08901909909869	919.800324700422	1190.12579372611	-0.371721459223737	Initial_T0_vs_Medium_T5	host
intron_retention.44905	Acer.contig_8	2142613-2143378:2142613-2143784:2143651-2143784	1:1:1	FUN_002206	None	0.00193595913105837	0.0240151120781289	-0.0901814166202669	12.8982806207568	4.44941657942574	1.53549067973689	1122.76084570004	820.543400446729	0.452399110038696	Initial_T0_vs_Medium_T5	host
intron_retention.22475	Acer.contig_281	222657-222766:222657-223063:222895-223063	1:1:1	FUN_021675	None	0.00194825420156997	0.0241415023333999	-0.0814645155662389	6.01621548190701	3.38111772900884	0.831355989634822	2010.59314430732	2614.56113507719	-0.378947631348947	Initial_T0_vs_Medium_T5	host
intron_retention.47570	Acer.contig_90	736641-736992:736641-739237:739102-739237	1:1:1	FUN_012239	None	0.00195741571590824	0.0242288325439959	0.234176594767434	3.31645619505445	3.91852594050516	-0.240668577273641	10454.6691410968	3761.08937927172	1.47492490929304	Initial_T0_vs_Medium_T5	host
intron_retention.32257	Acer.contig_44	1168920-1169244:1168920-1169864:1169782-1169864	1:1:1	FUN_007729	None	0.001978629349075	0.0244649941737839	-0.351822472703679	20.0982090833305	3.077264786874	2.70734645855063	495.005243802762	234.20304286013	1.07968398832514	Initial_T0_vs_Medium_T5	host
intron_retention.13967	Acer.contig_189	353778-353960:353778-354176:354100-354176	1:1:1	FUN_018227	None	0.00198154940764161	0.0244669875522987	0.452894384498934	1.65080233714328	8.72830573472661	-2.40253425123599	3093.94541528584	4607.71495995739	-0.574603727931985	Initial_T0_vs_Medium_T5	host
intron_retention.41607	Acer.contig_680	25405-25605:25405-25891:25766-25891	1:1:1	FUN_027485	None	0.00198305980074032	0.0244669875522987	0.314562243515682	1.16734506919636	7.61000716718113	-2.70466672526653	6186.14511819876	11496.3014991779	-0.894057220651472	Initial_T0_vs_Medium_T5	host
intron_retention.30535	Acer.contig_404	122328-122478:122328-122741:122696-122741	1:1:1	FUN_024682	None	0.00198976850670896	0.0245233057095071	-0.115752681593731	15.7085799164807	9.25145672368492	0.763800310611327	1132.66309602064	1225.39312733557	-0.113525861233237	Initial_T0_vs_Medium_T5	host
intron_retention.37977	Acer.contig_581	32348-32647:32348-32830:32686-32830	1:1:1	FUN_026747	None	0.00199190347370015	0.0245233057095071	-0.0805516551239217	30.4038600208856	42.0944504781666	-0.469375550793133	14599.4633770365	36616.0099048498	-1.32655924543075	Initial_T0_vs_Medium_T5	host
intron_retention.28051	Acer.contig_366	134147-135711:134147-136549:136459-136549	1:1:1	FUN_023979	None	0.00199983342987209	0.0245945179969891	0.383194400448617	0.746614359181387	4.7822798083188	-2.67926338323963	10530.0084469524	14768.4452172027	-0.488011357320373	Initial_T0_vs_Medium_T5	host
intron_retention.9053	Acer.contig_15	39740-39765:39740-40232:40085-40232	1:1:1	FUN_003337	None	0.00201045390004539	0.0246986308706541	0.164272488197332	3.98248390801195	15.7222402744481	-1.98106636561127	5319.50182319664	6738.71290232698	-0.341181920033495	Initial_T0_vs_Medium_T5	host
intron_retention.16569	Acer.contig_20	864175-865085:864175-865797:865472-865797	1:1:1	FUN_004336	None	0.00201958578998795	0.024784253024456	-0.1345386943955	15.2265723491966	2.21194417342765	2.78320433415508	351.003937019577	157.947519705132	1.1520419303317	Initial_T0_vs_Medium_T5	host
intron_retention.9952	Acer.contig_156	410913-414591:410913-415045:414910-415045	1:1:1	FUN_016578	None	0.00202197207484478	0.0247869988469207	0.425496232703008	0.953406638168197	30.8374121264236	-5.01544621891608	3802.47026935589	17132.6485401106	-2.17173932221904	Initial_T0_vs_Medium_T5	host
intron_retention.40009	Acer.contig_64	115812-115902:115812-116914:116824-116914	1:1:1	FUN_009811	None	0.00203143229362834	0.0248763642623591	0.387078884369602	10.3574549034694	32.6235816864628	-1.65524564291938	982.865083852124	1751.88052496841	-0.833839090065727	Initial_T0_vs_Medium_T5	host
intron_retention.32749	Acer.contig_452	20470-20670:20470-20793:20746-20793	1:1:1	FUN_025349	None	0.00203829244507914	0.0249337331969019	0.248069657386557	0.422526871659999	3.55222676590816	-3.07160868168127	3701.43359891743	5718.8678414213	-0.627645418472285	Initial_T0_vs_Medium_T5	host
intron_retention.29126	Acer.contig_385	106397-106472:106397-106591:106542-106591	1:1:1	FUN_024331	None	0.00205035921149366	0.0250346073152121	0.0746842336777898	102.168414771124	136.567360665799	-0.41866346555061	6395.81435302598	13299.1029090007	-1.05612896360702	Initial_T0_vs_Medium_T5	host
intron_retention.34427	Acer.contig_5	534977-535303:534977-535431:535386-535431	1:1:1	FUN_001304	None	0.00205090702050115	0.0250346073152121	-0.278567090999822	25.4030012699798	5.4003240718104	2.233881065434	1445.83414246265	853.972842464977	0.759639968381912	Initial_T0_vs_Medium_T5	host
intron_retention.10658	Acer.contig_16	547649-547721:547649-548209:548057-548209	1:1:1	FUN_003567	None	0.00206867260140209	0.0252187437838256	0.0706855946528684	29.4350843221155	51.1876770368479	-0.798259775926233	1553.13102526689	4508.10986225127	-1.53734313076941	Initial_T0_vs_Medium_T5	host
intron_retention.10743	Acer.contig_16	811229-811307:811229-811874:811796-811874	1:1:1	FUN_003596	None	0.00207113537883108	0.0252187437838256	-0.153289372168324	12.5646749347145	11.8254695965046	0.0874758722227291	595.147149580477	985.252002176099	-0.727246358597835	Initial_T0_vs_Medium_T5	host
intron_retention.42359	Acer.contig_7	795678-796842:795678-797325:797229-797325	1:1:1	FUN_001840	None	0.00207259262295967	0.0252187437838256	0.141329269446278	0.289764033666211	4.89922525291824	-4.07960318458113	12322.9829005525	24086.3511885448	-0.966864341060592	Initial_T0_vs_Medium_T5	host
intron_retention.22805	Acer.contig_285	203364-203507:203364-204005:203857-204005	1:1:1	FUN_021784	None	0.00209913719815991	0.025508867783731	0.363042871971541	137.642444373566	343.502755080094	-1.31939625225232	30899.5004808494	32608.2665002967	-0.0776542316868767	Initial_T0_vs_Medium_T5	host
intron_retention.6425	Acer.contig_129	643450-645531:643450-645792:645743-645792	1:1:1	FUN_015067	None	0.00210088738333991	0.025508867783731	0.121173362637214	1.74620412667799	5.22969403790623	-1.58250432829865	30123.767794196	33265.633463243	-0.143130277166618	Initial_T0_vs_Medium_T5	host
intron_retention.3648	Acer.contig_111	199316-199619:199316-199990:199830-199990	1:1:1	FUN_013740	None	0.00210931767537281	0.0255841261324055	0.0809800303217812	8.56949969890032	3.18464794631648	1.42807708444898	1161.87515800412	946.397347845712	0.295937125505151	Initial_T0_vs_Medium_T5	host
intron_retention.13134	Acer.contig_18	1266757-1266825:1266757-1268135:1267607-1268135	1:1:1	FUN_003996	None	0.00211452817147628	0.0256202134264917	0.162072532664422	1.57043931808884	3.39965200605373	-1.11421887908825	35083.4621163527	25999.3485261135	0.432315649615504	Initial_T0_vs_Medium_T5	host
intron_retention.13074	Acer.contig_18	594360-594887:594360-595205:595094-595205	1:1:1	FUN_003927	None	0.00211929409580525	0.025650843638986	0.105786654197116	1.05254298600951	2.20863618817327	-1.06927663972032	49358.3758080171	21858.2189476816	1.17511906973075	Initial_T0_vs_Medium_T5	host
intron_retention.2625	Acer.contig_108	594752-594952:594752-595106:595034-595106	1:1:1	FUN_013558	None	0.00214586360115809	0.0259444999305051	0.0511303867573841	0.299458813063928	2.41466148921975	-3.0113914556598	21715.8210420535	28768.1831363774	-0.405727610175951	Initial_T0_vs_Medium_T5	host
intron_retention.47043	Acer.contig_9	1874176-1874508:1874176-1875887:1875801-1875887	1:1:1	FUN_002389	None	0.00214979172900431	0.0259444999305051	0.0615084473555032	63.329137370407	77.3384029740462	-0.288315545243283	1633.59995205193	3068.24896676198	-0.909360823133644	Initial_T0_vs_Medium_T5	host
intron_retention.23984	Acer.contig_3	1041996-1042187:1041996-1042356:1042293-1042356	1:1:1	FUN_30127	None	0.0021503467923556	0.0259444999305051	-0.105719362146122	43.5399921753252	5.24876508112779	3.05229121482239	10929.0465063784	2798.25409226952	1.96556866418843	Initial_T0_vs_Medium_T5	host
intron_retention.4645	Acer.contig_12	913867-914033:913867-914764:914384-914764	1:1:1	FUN_002859	None	0.00215308508354284	0.0259502221110074	0.0833762915706633	8.92438645860461	3.11001807742661	1.52083002265923	2389.30339646958	1916.9002767768	0.317814775094417	Initial_T0_vs_Medium_T5	host
intron_retention.37209	Acer.contig_56	524389-524509:524389-524936:524875-524936	1:1:1	FUN_009041	None	0.00215881095516579	0.0259919024875108	0.237401881262937	5.41433744168012	16.1974303055062	-1.58090824057669	3021.80351575887	3512.85315450487	-0.217233413405721	Initial_T0_vs_Medium_T5	host
intron_retention.3517	Acer.contig_110	254713-256016:254713-256594:256202-256594	1:1:1	FUN_29844	None	0.00217146542901026	0.026116827646711	0.222026458760419	0.229900418438494	9.58275022752551	-5.38135876858489	3952.33164092071	20630.4333396853	-2.38399821123508	Initial_T0_vs_Medium_T5	host
intron_retention.10142	Acer.contig_16	10710-10788:10710-11309:11246-11309	1:1:1	FUN_003496	None	0.00217609438485478	0.0261450669174061	0.298803949255075	0.619101223529694	2.36309726885462	-1.93243179856948	14492.579634966	13807.9847362091	0.0698116382395071	Initial_T0_vs_Medium_T5	host
intron_retention.25444	Acer.contig_32	667375-667791:667375-668573:668321-668573	1:1:1	FUN_006158	None	0.0021945960391816	0.0263397484828266	0.158323483157459	2.87429215789613	0.821784991063729	1.80637382549093	31976.5708009182	1258.66635136086	4.66704742338556	Initial_T0_vs_Medium_T5	host
intron_retention.3693	Acer.contig_111	524577-524794:524577-525310:525303-525310	1:1:1	FUN_013756	None	0.00222907099498204	0.0267113287664496	0.152248279295054	8.92778461050546	57.9567456962476	-2.69860246243346	7733.88176968318	25237.8567065947	-1.70632478168839	Initial_T0_vs_Medium_T5	host
intron_retention.21147	Acer.contig_260	265023-265154:265023-265482:265431-265482	1:1:1	FUN_021016	None	0.00223021650929089	0.0267113287664496	0.292711962470882	1.94983751187888	6.02822898133427	-1.62838031535411	4075.67971546837	4815.91648810942	-0.240769692069657	Initial_T0_vs_Medium_T5	host
intron_retention.22216	Acer.contig_28	611362-611426:611362-612697:612555-612697	1:1:1	FUN_005543	None	0.0022551640939279	0.0269819319881018	0.0886164101867871	66.7173370154449	56.633964139249	0.236394189636135	14760.8110601576	20319.9812298499	-0.461127074319164	Initial_T0_vs_Medium_T5	host
intron_retention.1207	Acer.contig_100	580801-581142:580801-581586:581517-581586	1:1:1	FUN_012980	None	0.00227277866241971	0.0271643264115273	0.269365048617389	8.91102646618782	9.32095264020206	-0.0648857856815943	9452.24135217234	4477.58271577839	1.07793638353823	Initial_T0_vs_Medium_T5	host
intron_retention.23503	Acer.contig_298	87562-87695:87562-88206:88044-88206	1:1:1	FUN_022127	None	0.00231189826912348	0.0276031020423889	0.187480653113486	0.919601673753977	3.16729714985844	-1.78417122764966	7986.4230956982	7348.18101388942	0.120162337462467	Initial_T0_vs_Medium_T5	host
intron_retention.47253	Acer.contig_9	1645207-1645437:1645207-1645870:1645552-1645870	1:1:1	FUN_002364	None	0.00232242647588432	0.027699950329434	0.0553358695917766	9.8547299861703	85.2533346141961	-3.11286801714882	5211.47099959637	19414.8229353519	-1.89739599690766	Initial_T0_vs_Medium_T5	host
intron_retention.7832	Acer.contig_14	1175121-1175804:1175121-1176207:1175919-1176207	1:1:1	FUN_003266	None	0.00233820360751569	0.0278591369535809	-0.233827434024145	15.6275310797233	9.67793324192563	0.691318979025463	343.245268954894	486.880630137437	-0.504328270709241	Initial_T0_vs_Medium_T5	host
intron_retention.32882	Acer.contig_46	250793-251435:250793-252109:251945-252109	1:1:1	FUN_007868	None	0.00234118866489874	0.027865736736313	-0.5370216638465	37.1915052805472	2.92314639115	3.66937915422042	893.069268198	306.757739970763	1.54167233216569	Initial_T0_vs_Medium_T5	host
intron_retention.30590	Acer.contig_404	158409-158624:158409-159135:158994-159135	1:1:1	FUN_024687	None	0.00234492745719383	0.0278812847659292	0.234180421076363	0	3.89531678697389	-Inf	675.890873302397	3396.47799966687	-2.32917727078741	Initial_T0_vs_Medium_T5	host
intron_retention.42757	Acer.contig_71	659164-659622:659164-659914:659746-659914	1:1:1	FUN_010548	None	0.00235678045425713	0.027993178825591	-0.0551820837331093	79.2382151792438	11.6018065461191	2.77184691577891	7798.85873701765	2726.28552967519	1.51632635292667	Initial_T0_vs_Medium_T5	host
intron_retention.18349	Acer.contig_224	343001-344288:343001-345463:345216-345463	1:1:1	FUN_019759	None	0.00242369488512684	0.0287418687159367	0.351850106305836	1.23887186615181	6.28667966704616	-2.34327127321245	728.135742190216	1149.56906024389	-0.658813804405757	Initial_T0_vs_Medium_T5	host
intron_retention.2798	Acer.contig_109	334310-334398:334310-335843:335794-335843	1:1:1	FUN_013612	None	0.00242482874265493	0.0287418687159367	-0.0903771913190793	26.2028803426809	11.5765450212528	1.178520657886	2330.09407539208	1991.48819548475	0.226541275357603	Initial_T0_vs_Medium_T5	host
intron_retention.507	Acer.contig_1	1735726-1737750:1735726-1738450:1738255-1738450	1:1:1	FUN_000160	None	0.00243621187489895	0.0288308426068553	0.103876957191477	0	6.24965113219644	-Inf	16742.8498343336	125478.316663948	-2.90582106221603	Initial_T0_vs_Medium_T5	host
intron_retention.35090	Acer.contig_5	1488381-1488828:1488381-1489555:1489482-1489555	1:1:1	FUN_001406	None	0.00243829582175636	0.0288308426068553	0.0529153530633038	123.725589073161	107.480352449144	0.203070953723309	9631.57494974657	12414.925185807	-0.366231936488052	Initial_T0_vs_Medium_T5	host
intron_retention.28913	Acer.contig_38	911970-913597:911970-914242:913889-914242	1:1:1	FUN_006983	None	0.0024398811139984	0.0288308426068553	0.122176844594087	0	1.78880056497766	-Inf	8482.31955821221	18969.1767655694	-1.16112632889535	Initial_T0_vs_Medium_T5	host
intron_retention.15088	Acer.contig_198	200641-201607:200641-202093:201788-202093	1:1:1	FUN_018711	None	0.00244845773933011	0.0288802464866021	-0.0948309271554127	15.3552243736534	4.91410818285318	1.64372806969034	646.20369677342	472.434735172131	0.451873962952186	Initial_T0_vs_Medium_T5	host
intron_retention.3135	Acer.contig_11	1818533-1820375:1818533-1820717:1820578-1820717	1:1:1	FUN_002761	None	0.0024491013422594	0.0288802464866021	0.108880206526482	2.20446648328048	1.31797843279843	0.742102779884074	39962.6066149438	96959.4292472435	-1.27873051846519	Initial_T0_vs_Medium_T5	host
intron_retention.9046	Acer.contig_149	501127-501300:501127-502257:502134-502257	1:1:1	FUN_016197	None	0.00245287449528475	0.0288950128108467	0.217364574516631	0.937865692882742	4.9487579196371	-2.39961322963452	8910.1791881865	9153.50078626543	-0.0388691670027193	Initial_T0_vs_Medium_T5	host
intron_retention.27381	Acer.contig_355	161026-161226:161026-161601:161509-161601	1:1:1	FUN_023769	None	0.00248601770357926	0.0292393159888386	0.761948884732003	3.3493701902146	2.02096259557414	0.728847218945706	2078.63656222406	426.93502499088	2.28354910453528	Initial_T0_vs_Medium_T5	host
intron_retention.12530	Acer.contig_173	336261-336461:336261-336792:336592-336792	1:1:1	FUN_017469	None	0.00248959310866215	0.0292393159888386	0.365158405064844	1.10181268547829	11.9454817360289	-3.43851415243267	1082.7175425384	3204.36479267628	-1.56538147273793	Initial_T0_vs_Medium_T5	host
intron_retention.41564	Acer.contig_68	698936-699441:698936-700018:699979-700018	1:1:1	FUN_010277	None	0.00248975505191995	0.0292393159888386	0.0981319601421573	13.3558278247483	6.51996377438134	1.03453354645921	10099.6628962273	10973.8758628859	-0.119766021261484	Initial_T0_vs_Medium_T5	host
intron_retention.36322	Acer.contig_53	167380-167464:167380-168012:167889-168012	1:1:1	FUN_008681	None	0.00252902831061863	0.0296701356154665	0.104484662901993	0.114950209219247	5.07611018526915	-5.46464238857313	1303.60513802203	4323.24430209783	-1.72960742032271	Initial_T0_vs_Medium_T5	host
intron_retention.22809	Acer.contig_285	203364-205080:203364-205610:205477-205610	1:1:1	FUN_021784	None	0.00253574381093513	0.0297185026185465	0.341537181427287	144.827767820288	362.222317397471	-1.32253720018926	30899.5004808494	32608.2665002967	-0.0776542316868767	Initial_T0_vs_Medium_T5	host
intron_retention.43235	Acer.contig_727	3554-3786:3554-4018:3931-4018	1:1:1	FUN_027749	None	0.00253955074839607	0.0297327177508843	-0.230627472669168	215.845680748509	13.170718833676	4.03459423105623	3846.99631075529	888.527655413224	2.11424386016768	Initial_T0_vs_Medium_T5	host
intron_retention.25617	Acer.contig_32	396397-396482:396397-397356:397232-397356	1:1:1	FUN_006134	None	0.00254225717417622	0.0297340323779672	0.132217761857128	0.353709721129641	4.09966739085163	-3.53486909273183	16396.2200381146	34740.1404588968	-1.08324033080665	Initial_T0_vs_Medium_T5	host
intron_retention.41212	Acer.contig_67	668571-668771:668571-669070:668974-669070	1:1:1	FUN_010178	None	0.00257123761867584	0.0300423298524592	0.243427838185128	0.775772486692677	4.54836422738346	-2.55164227237848	5108.88953891932	8245.22158907758	-0.690548523331096	Initial_T0_vs_Medium_T5	host
intron_retention.34495	Acer.contig_5	955224-955311:955224-956797:956755-956797	1:1:1	FUN_001343	None	0.00262672910363226	0.030659438885777	0.28113406717264	5.59702566981665	12.5358842388421	-1.16333149304642	2048.20807152095	2299.38642884111	-0.166886659979165	Initial_T0_vs_Medium_T5	host
intron_retention.30544	Acer.contig_404	162094-162211:162094-162861:162771-162861	1:1:1	FUN_024688	None	0.00264324483563361	0.0308208263540513	0.21305676928808	17.5533619574156	59.3621873914917	-1.7577968804435	1256.89446680187	2121.47202000245	-0.755202129927303	Initial_T0_vs_Medium_T5	host
intron_retention.43360	Acer.contig_73	824255-824801:824255-826236:825154-826236	1:1:1	FUN_010781	None	0.00267378768353599	0.0311452788909446	0.127798679806138	0.112503500283369	2.18664729024413	-4.28067873676493	8318.52724850907	12951.2337165415	-0.6386894990654	Initial_T0_vs_Medium_T5	host
intron_retention.14900	Acer.contig_196	293976-294094:293976-294243:294213-294243	1:1:1	FUN_018634	None	0.00277306698150792	0.0322689276568972	0.243986743489862	0.166102668449106	2.93092801541734	-4.14121037980526	3110.65861843558	6726.33538180137	-1.11260064096407	Initial_T0_vs_Medium_T5	host
intron_retention.27408	Acer.contig_356	219478-220144:219478-221409:220621-221409	1:1:1	FUN_023793	None	0.00279356177059398	0.032474447276418	0.20188219306012	3.76303316196474	6.80351769423168	-0.854384867740031	4202.45206503088	2512.82331660723	0.741922128556807	Initial_T0_vs_Medium_T5	host
intron_retention.4024	Acer.contig_114	523323-524657:523323-526376:526203-526376	1:1:1	FUN_013958	None	0.00279988129811726	0.0325121984580037	0.254889367014509	1.84196133148387	12.2792802611363	-2.73691132073733	5728.98797901775	11426.3464684779	-0.996011965227773	Initial_T0_vs_Medium_T5	host
intron_retention.14114	Acer.contig_19	853280-854159:853280-854621:854459-854621	1:1:1	FUN_004151	None	0.00280248229597868	0.0325121984580037	0.328243354209094	1.75432776630196	12.2260408284361	-2.80096706894684	13603.7663762078	35362.8223609416	-1.37822728772258	Initial_T0_vs_Medium_T5	host
intron_retention.36634	Acer.contig_55	308207-309953:308207-310734:310635-310734	1:1:1	FUN_008920	None	0.00283802732827265	0.0328912732423267	0.106828609275958	68.2642877611429	8.08204325323755	3.07833905704812	17183.6768542674	3984.8715185484	2.10843365398762	Initial_T0_vs_Medium_T5	host
intron_retention.40088	Acer.contig_64	940206-940550:940206-940866:940630-940866	1:1:1	FUN_009894	None	0.00284954236291213	0.0329913682461604	-0.158313015235468	60.0987131340252	20.041171348049	1.58436726718757	1163.40054120074	731.004120258469	0.670396437431455	Initial_T0_vs_Medium_T5	host
intron_retention.40225	Acer.contig_65	331323-331485:331323-331710:331639-331710	1:1:1	FUN_009934	None	0.00288164081391395	0.0333293309879735	0.0573607280033422	8.90219854634126	13.4491359331258	-0.595279904117924	14581.86987986	41792.8007020185	-1.51907870970874	Initial_T0_vs_Medium_T5	host
intron_retention.23371	Acer.contig_294	211068-211109:211068-211727:211626-211727	1:1:1	FUN_022025	None	0.00291260016880246	0.0336534507407397	-0.0957929166793848	47.1665496539201	15.6346925043706	1.59301322282145	2541.254766665	1896.3515503209	0.422314576765203	Initial_T0_vs_Medium_T5	host
intron_retention.41192	Acer.contig_67	475323-476937:475323-477331:477220-477331	1:1:1	FUN_010151	None	0.00291693282182326	0.0336695710007434	0.0641972601348991	0.519531695379166	5.57582298327393	-3.42390108813452	1598.20599701514	3230.02645014154	-1.01509260590789	Initial_T0_vs_Medium_T5	host
intron_retention.40087	Acer.contig_64	939335-940278:939335-940550:940479-940550	1:1:1	FUN_009894	None	0.00294289473454323	0.0339350698665337	-0.095838750897932	78.1380498754462	25.6691213984162	1.6059913337624	1163.40054120074	731.004120258469	0.670396437431455	Initial_T0_vs_Medium_T5	host
intron_retention.22550	Acer.contig_281	266505-266592:266505-266985:266914-266985	1:1:1	FUN_021681	None	0.00295580946742335	0.0340497367996045	0.096714261087695	0.297144860853588	2.51822056536509	-3.08316631631652	4463.03130403473	6858.44268952939	-0.619857102621117	Initial_T0_vs_Medium_T5	host
intron_retention.15083	Acer.contig_198	187339-187794:187339-188465:188304-188465	1:1:1	FUN_018709	None	0.00297485215648319	0.0342165229061924	0.10283016642867	84.9516800053389	84.6013666925788	0.00596150889716895	4302.56668379115	6005.33710007044	-0.48104767939861	Initial_T0_vs_Medium_T5	host
intron_retention.4386	Acer.contig_116	160203-161051:160203-161707:161635-161707	1:1:1	FUN_014069	None	0.00297625836132209	0.0342165229061924	0.160878231357274	0.176854860564821	3.36616888211042	-4.25046978430585	4759.49652885936	12033.8156818759	-1.33821328982878	Initial_T0_vs_Medium_T5	host
intron_retention.31446	Acer.contig_42	1233631-1233736:1233631-1234313:1234037-1234313	1:1:1	FUN_007508	None	0.00298070409020001	0.0342332968756238	-0.321710423956138	46.8797854279168	13.8058517459741	1.76368606934825	926.020830989347	656.854231212278	0.495471403660263	Initial_T0_vs_Medium_T5	host
intron_retention.5724	Acer.contig_126	134629-134635:134629-135646:134746-135646	1:1:1	FUN_014841	None	0.0029877747153445	0.0342801539412199	-0.155428441951693	40.1621100726002	112.519583533155	-1.48626914396658	716.697449985738	6011.61660189624	-3.06831687605217	Initial_T0_vs_Medium_T5	host
intron_retention.1846	Acer.contig_105	562154-562457:562154-562611:562553-562611	1:1:1	FUN_013316	None	0.00299748016676327	0.0343571176714406	-0.113174453973777	48.2015629709812	27.7539924307163	0.796384608601617	1715.22046062421	1877.75529014875	-0.130615041905454	Initial_T0_vs_Medium_T5	host
intron_retention.29271	Acer.contig_386	5966-5969:5966-6424:6269-6424	1:1:1	FUN_024346	None	0.00300564047715324	0.0344162349142162	0.213650728779138	4.45892769150935	8.3115191865555	-0.898415393842561	2352.01684783405	1940.62774640781	0.27737498938286	Initial_T0_vs_Medium_T5	host
intron_retention.46704	Acer.contig_88	714385-715816:714385-716391:716312-716391	1:1:1	FUN_012059	None	0.00301466699341157	0.0344851427928977	0.304144811933461	0	13.2087666152994	-Inf	6212.5252506504	95374.5645484597	-3.94035284945444	Initial_T0_vs_Medium_T5	host
intron_retention.42799	Acer.contig_71	35657-36215:35657-36981:36789-36981	1:1:1	FUN_010496	None	0.00303640103546476	0.0346991312746731	-0.263669358592631	14.8456530304022	9.18304236384969	0.692996449716877	727.435111477731	1040.54552505224	-0.516449618129213	Initial_T0_vs_Medium_T5	host
intron_retention.40387	Acer.contig_66	63891-63958:63891-64168:64073-64168	1:1:1	FUN_009992	None	0.00305696290790902	0.0348708508311785	0.0886241492395514	55.5617402863857	10.2960445502827	2.43200158651435	3069.65122023415	1473.66804417481	1.05866316095192	Initial_T0_vs_Medium_T5	host
intron_retention.10745	Acer.contig_16	811229-811874:811229-812312:812147-812312	1:1:1	FUN_003596	None	0.00305793838850055	0.0348708508311785	-0.0759299753895182	17.5993246539255	18.4509025165495	-0.0681713179101315	595.147149580477	985.252002176099	-0.727246358597835	Initial_T0_vs_Medium_T5	host
intron_retention.28608	Acer.contig_374	100992-101198:100992-101819:101619-101819	1:1:1	FUN_024145	None	0.00306055452243637	0.0348708508311785	0.0760366062984593	0	2.282508801095	-Inf	3576.27641629169	10960.3792010231	-1.61576755849374	Initial_T0_vs_Medium_T5	host
intron_retention.31878	Acer.contig_43	1150503-1150531:1150503-1151150:1151091-1151150	1:1:1	FUN_007622	None	0.00306687372312053	0.0348874547290106	0.0733790744819596	37.9921270748885	16.2066986094625	1.22911025065242	2359.37198026796	2074.54472149402	0.185608134745328	Initial_T0_vs_Medium_T5	host
intron_retention.47131	Acer.contig_9	1117251-1117528:1117251-1118276:1118187-1118276	1:1:1	FUN_002298	None	0.00306809931659768	0.0348874547290106	-0.261698906171635	20.2881918147893	0.853519128184051	4.57107299459722	535.874198740044	105.076564999912	2.35045341086368	Initial_T0_vs_Medium_T5	host
intron_retention.21039	Acer.contig_26	909194-909702:909194-910062:909936-910062	1:1:1	FUN_005262	None	0.00309120101237315	0.0351153082297532	0.179213546022562	1.38238689626131	3.63993271502361	-1.39675033485239	3447.78455044454	3075.95084733663	0.164637174576322	Initial_T0_vs_Medium_T5	host
intron_retention.24446	Acer.contig_30	448952-450355:448952-450849:450447-450849	1:1:1	FUN_005846	None	0.00309549227072292	0.0351275920348417	0.210272094043227	0.147415454321624	24.8824017048584	-7.3990941565883	13784.5110913383	233738.886363965	-4.08377776658152	Initial_T0_vs_Medium_T5	host
intron_retention.10503	Acer.contig_16	1682952-1683917:1682952-1684102:1684082-1684102	1:1:1	FUN_003694	None	0.0030984117559959	0.0351275920348417	-0.226230194069691	0.775772486692677	3.65714448458396	-2.23701210934644	6425.68094937027	7574.30946077579	-0.237265016804187	Initial_T0_vs_Medium_T5	host
intron_retention.11348	Acer.contig_166	295468-295593:295468-295931:295853-295931	1:1:1	FUN_017097	None	0.00311402058572718	0.0352097174118247	0.345030090882197	20.9353262786107	10.4121106166719	1.00767685885479	11944.9906644962	2451.50840442486	2.28466411358068	Initial_T0_vs_Medium_T5	host
intron_retention.13222	Acer.contig_180	153345-154134:153345-156437:156334-156437	1:1:1	FUN_29965	None	0.00311412382408494	0.0352097174118247	0.109291294826086	17.5292622569042	13.4875221157608	0.378139954240096	9682.14684615924	14482.8262649683	-0.58094428560543	Initial_T0_vs_Medium_T5	host
intron_retention.44859	Acer.contig_8	1878780-1878942:1878780-1879853:1879060-1879853	1:1:1	FUN_002180	None	0.00311487117916509	0.0352097174118247	0.060181698476437	133.86971397535	170.69856367481	-0.350621309652842	5302.93477508997	10008.0248550742	-0.916294368700235	Initial_T0_vs_Medium_T5	host
intron_retention.29235	Acer.contig_385	120815-121387:120815-121545:121479-121545	1:1:1	FUN_024334	None	0.00313115510344275	0.0353589160548382	-0.0856080510533813	64.5389847783085	17.3725214194753	1.8933637242314	3486.99712427542	1894.78846679355	0.879948378668917	Initial_T0_vs_Medium_T5	host
intron_retention.28185	Acer.contig_368	171114-171231:171114-172177:172058-172177	1:1:1	FUN_024024	None	0.00316309525292624	0.0356844466427565	-0.0635613687906277	42.148699818899	44.9649163722372	-0.0933116571661445	14158.0763560822	28266.0853743232	-0.997446834154719	Initial_T0_vs_Medium_T5	host
intron_retention.23685	Acer.contig_3	509436-509552:509436-510136:510073-510136	1:1:1	FUN_000743	None	0.00317935445210826	0.0358326064209094	0.089489384097375	113.905465893327	198.733454752268	-0.802997777846459	4522.25893229031	11306.2081050987	-1.3219996526071	Initial_T0_vs_Medium_T5	host
intron_retention.45530	Acer.contig_82	366208-366283:366208-367070:366989-367070	1:1:1	FUN_011535	None	0.00318927713619743	0.0359091301916454	0.537230681711687	6.98657711116856	54.4246165593217	-2.96160161466525	587.830261603087	1843.56997413934	-1.64903063988608	Initial_T0_vs_Medium_T5	host
intron_retention.22825	Acer.contig_285	206974-208788:206974-209347:209276-209347	1:1:1	FUN_021784	None	0.00321699344363657	0.0361587752024974	0.457468418143605	250.864725956876	597.634825766151	-1.25235459232021	30899.5004808494	32608.2665002967	-0.0776542316868767	Initial_T0_vs_Medium_T5	host
intron_retention.22820	Acer.contig_285	206974-208039:206974-208788:208728-208788	1:1:1	FUN_021784	None	0.00321775874250108	0.0361587752024974	0.417108782159965	215.612270944576	511.969036813864	-1.24761727342919	30899.5004808494	32608.2665002967	-0.0776542316868767	Initial_T0_vs_Medium_T5	host
intron_retention.12016	Acer.contig_17	469500-469585:469500-469716:469681-469716	1:1:1	FUN_003776	None	0.00322127390184401	0.0361628221968032	0.0739546052365185	14.8626455654709	15.0621729238756	-0.0192389735951157	826.988517778891	1548.3938692259	-0.904833296763254	Initial_T0_vs_Medium_T5	host
intron_retention.42801	Acer.contig_71	35657-36981:35657-37788:37701-37788	1:1:1	FUN_010496	None	0.00323633682251245	0.036296372465399	-0.316102824320693	15.9633454757339	8.62991915828985	0.887344082251661	727.435111477731	1040.54552505224	-0.516449618129213	Initial_T0_vs_Medium_T5	host
intron_retention.48756	Acer.contig_97	719937-720628:719937-723675:723090-723675	1:1:1	FUN_012777	None	0.00324205159287039	0.0363249221480747	0.211586978444063	0.734051432748941	4.31367134705498	-2.55496320667653	20607.9451185104	33764.174398853	-0.712292624688247	Initial_T0_vs_Medium_T5	host
intron_retention.46150	Acer.contig_85	793976-796540:793976-797826:797492-797826	1:1:1	FUN_011815	None	0.00324783826976038	0.0363542209453062	0.321682972991503	11.0861001451861	19.9261917331663	-0.845914065356443	10630.8181887926	11270.967730088	-0.0843587547187994	Initial_T0_vs_Medium_T5	host
intron_retention.28628	Acer.contig_375	66857-66887:66857-67963:67810-67963	1:1:1	FUN_024164	None	0.00329894626481142	0.0368902654509937	0.404940434899162	1.58292031799159	3.75769116690059	-1.24725786691439	413.234352754031	215.250238601524	0.940945355632103	Initial_T0_vs_Medium_T5	host
intron_retention.3223	Acer.contig_11	154200-154299:154200-157765:157695-157765	1:1:1	FUN_002620	None	0.00330949182241336	0.0369721201447387	0.158025474834416	13.4876629622669	4.74681446876022	1.50660882328295	4935.43848207335	3556.65078567481	0.472658936094502	Initial_T0_vs_Medium_T5	host
intron_retention.8686	Acer.contig_146	170554-170763:170554-170878:170875-170878	1:1:1	FUN_015996	None	0.00332974209488168	0.0371621264766639	0.0672894311807739	0.149729406531964	5.53094270290092	-5.20709590018934	4795.68969089683	20129.2976521888	-2.06948661878477	Initial_T0_vs_Medium_T5	host
intron_retention.23008	Acer.contig_29	573526-574501:573526-575132:574996-575132	1:1:1	FUN_005697	None	0.00339985665709375	0.0379077402758838	0.291519162616593	0.176854860564821	6.88080623483543	-5.28193984287198	3055.1720459705	17780.1653546322	-2.54094321125872	Initial_T0_vs_Medium_T5	host
intron_retention.39746	Acer.contig_63	1047835-1049498:1047835-1050124:1049907-1050124	1:1:1	FUN_009796	None	0.00341239098722024	0.0380105204038079	-0.193826043063536	13.5492457371881	6.23432271759142	1.11990779887875	1015.88237018053	1336.19193660969	-0.395393896905157	Initial_T0_vs_Medium_T5	host
intron_retention.15910	Acer.contig_2	2454952-2455006:2454952-2455572:2455501-2455572	1:1:1	FUN_000615	None	0.00341829168902741	0.0380392809122642	0.050558139106947	95.802554695329	111.502113311623	-0.218935021099451	10425.6068540634	22305.1390440108	-1.09724477894368	Initial_T0_vs_Medium_T5	host
intron_retention.8787	Acer.contig_148	199691-199774:199691-200072:199886-200072	1:1:1	FUN_016110	None	0.00348437403757085	0.0387370467688041	0.0929766305832923	73.1708839444101	73.4934812004776	-0.0063466024843386	3503.5827679248	5403.52953687601	-0.625071092031986	Initial_T0_vs_Medium_T5	host
intron_retention.5051	Acer.contig_120	594461-596819:594461-597629:597600-597629	1:1:1	FUN_014398	None	0.00349378476300222	0.0388040319317165	0.15675580884412	8.85668043399953	28.1305102188483	-1.66729775014233	8564.05379568094	14197.3713077968	-0.729258071248905	Initial_T0_vs_Medium_T5	host
intron_retention.36183	Acer.contig_526	77847-78081:77847-78830:78630-78830	1:1:1	FUN_026228	None	0.00351393299221681	0.038969217848212	0.226280892960075	0.353709721129641	2.61888246545708	-2.8883135386894	3505.11741663436	5818.7393540387	-0.731243849766086	Initial_T0_vs_Medium_T5	host
intron_retention.45758	Acer.contig_83	435811-435928:435811-437782:437637-437782	1:1:1	FUN_011624	None	0.00351545727229552	0.038969217848212	0.124272526512799	0.616902495587385	1.80930424540601	-1.55232063861752	8028.10153271249	5825.66906563284	0.462635113093739	Initial_T0_vs_Medium_T5	host
intron_retention.34524	Acer.contig_5	1125239-1126105:1125239-1126566:1126499-1126566	1:1:1	FUN_001356	None	0.00356045003508465	0.0394298341083481	-0.237585133682685	238.869475784404	73.2519453694686	1.70528352994341	8720.31506097392	4706.5918143178	0.889697521121946	Initial_T0_vs_Medium_T5	host
intron_retention.10139	Acer.contig_159	517304-523573:517304-523927:523849-523927	1:1:1	FUN_016736	None	0.00361719892782242	0.0400168078941129	0.151965188783029	1.01478391988874	5.16052481854221	-2.3463452293154	12449.0239862469	21522.236966338	-0.789795397480049	Initial_T0_vs_Medium_T5	host
intron_retention.14077	Acer.contig_19	775316-775800:775316-776507:776282-776507	1:1:1	FUN_004142	None	0.00362043533294321	0.0400168078941129	-0.0770595455239657	8.48616020855732	5.41658966541891	0.647727111878697	1176.91437170057	1683.76035330685	-0.516677458135664	Initial_T0_vs_Medium_T5	host
intron_retention.10563	Acer.contig_16	140650-141388:140650-141800:141717-141800	1:1:1	FUN_003508	None	0.00362553005593347	0.0400345139702403	0.168354819940441	1.76480934032744	5.19711720337055	-1.5581992628853	1637.56521306777	1901.70108626279	-0.215738137393583	Initial_T0_vs_Medium_T5	host
intron_retention.33396	Acer.contig_47	721348-722496:721348-722869:722781-722869	1:1:1	FUN_008013	None	0.00363504446164165	0.0401009428482546	0.159016526042779	0.284697158689173	2.13101135505374	-2.90403828051436	23380.7063278873	29176.0269279132	-0.319464922173177	Initial_T0_vs_Medium_T5	host
intron_retention.30113	Acer.contig_4	2810776-2812288:2810776-2814591:2814438-2814591	1:1:1	FUN_001217	None	0.00365776688682706	0.0403128115930883	0.0854043447952271	0.406755279003315	1.34506599345597	-1.72544398308239	4853.23631759981	3098.35186097265	0.647446119123389	Initial_T0_vs_Medium_T5	host
intron_retention.10512	Acer.contig_16	1685889-1686183:1685889-1688490:1688360-1688490	1:1:1	FUN_003694	None	0.00367033796696425	0.0404125012270358	0.0763773968824305	91.0537765884795	61.5210997573737	0.565637563036656	6425.68094937027	7574.30946077579	-0.237265016804187	Initial_T0_vs_Medium_T5	host
intron_retention.11668	Acer.contig_17	355588-355710:355588-357483:356939-357483	1:1:1	FUN_003762	None	0.00369679968951786	0.0406647965846965	0.301493415345006	7.76836357066181	12.498755694326	-0.686101847782562	529.770996646629	433.109772980338	0.29063613598248	Initial_T0_vs_Medium_T5	host
intron_retention.40668	Acer.contig_66	219820-227387:219820-227908:227889-227908	1:1:1	FUN_010011	None	0.00371181975944956	0.0407908706450728	0.24992578008363	23.0824741788168	83.1200370796477	-1.84839842504623	22217.2366520499	39960.2740243848	-0.846887088779656	Initial_T0_vs_Medium_T5	host
intron_retention.11269	Acer.contig_165	174937-175273:174937-175915:175801-175915	1:1:1	FUN_017037	None	0.00374655572972848	0.0411331626189156	0.248552119481064	20.5049752073325	32.4069013287122	-0.660327080865035	10312.7471919747	8213.16473634168	0.328418560059802	Initial_T0_vs_Medium_T5	host
intron_retention.10350	Acer.contig_16	709710-709892:709710-710135:709983-710135	1:1:1	FUN_003585	None	0.00376840386280952	0.0413334402636581	-0.240299693071174	19.5376402427258	2.56580903212469	2.9287705263221	1329.04574275909	522.395765140231	1.34717565310491	Initial_T0_vs_Medium_T5	host
intron_retention.44582	Acer.contig_798	24064-24174:24064-24333:24293-24333	1:1:1	FUN_028063	None	0.00379464579219813	0.041542324845655	0.113674452845368	7.52304085620967	13.9716665454724	-0.893116285698433	18540.526776353	9490.6690537681	0.966100534516258	Initial_T0_vs_Medium_T5	host
intron_retention.16416	Acer.contig_20	1391667-1391735:1391667-1392221:1392137-1392221	1:1:1	FUN_004390	None	0.00379469674693778	0.041542324845655	0.122669885162543	0.149729406531964	2.8011370833203	-4.2255830918803	3808.9196528867	8871.3294960788	-1.21976847394606	Initial_T0_vs_Medium_T5	host
intron_retention.32006	Acer.contig_44	225853-226742:225853-227220:227146-227220	1:1:1	FUN_007646	None	0.00381329536063102	0.0417060986865961	0.248514237544031	30.5123815489372	27.5548523455425	0.147088392964205	5540.31647413872	7733.05148334988	-0.481069429624823	Initial_T0_vs_Medium_T5	host
intron_retention.46749	Acer.contig_88	73863-74640:73863-74751:74736-74751	1:1:1	FUN_011996	None	0.00382177856142962	0.0417359310019616	-0.134940404794211	58.6564362964762	2.37179353900726	4.62823908596978	7205.77398514093	1782.01050515321	2.01564755945644	Initial_T0_vs_Medium_T5	host
intron_retention.41371	Acer.contig_68	37469-37534:37469-39202:39076-39202	1:1:1	FUN_010218	None	0.00382330549224041	0.0417359310019616	0.0645750049661976	1.92295406333699	15.1823311206717	-2.98099711733511	7044.44380130677	21775.5514659085	-1.62815154833475	Initial_T0_vs_Medium_T5	host
intron_retention.17866	Acer.contig_22	741737-741814:741737-741998:741901-741998	1:1:1	FUN_004655	None	0.00384826335813238	0.0419684059095274	-0.104853511800393	36.4160379405669	15.9884047818599	1.1875479624983	695.154114047896	618.829791932879	0.167790202208204	Initial_T0_vs_Medium_T5	host
intron_retention.1532	Acer.contig_103	585791-585804:585791-586007:585943-586007	1:1:1	FUN_013165	None	0.00387033679776516	0.0421690117642436	0.0727917706746746	698.330790820689	575.385494966835	0.279381733189776	23296.0108484727	27637.0008182822	-0.246518129720899	Initial_T0_vs_Medium_T5	host
intron_retention.21936	Acer.contig_272	113756-114611:113756-114906:114720-114906	1:1:1	FUN_021346	None	0.00390020667757973	0.0424541015559534	0.246004172886076	2.96506021706852	8.78365947676239	-1.56676072070343	16278.9908953606	11809.8693924494	0.463018262580023	Initial_T0_vs_Medium_T5	host
intron_retention.32769	Acer.contig_453	68657-71474:68657-73008:71988-73008	1:1:1	FUN_025372	None	0.00392480131523987	0.0426614214401374	0.182536703071823	1.12642602770772	7.9852748339695	-2.82558948755209	10037.8440107209	8281.23019368099	0.277532427677235	Initial_T0_vs_Medium_T5	host
intron_retention.15497	Acer.contig_2	2173475-2174063:2173475-2174843:2174773-2174843	1:1:1	FUN_000585	None	0.00392669687832359	0.0426614214401374	0.0838420029893113	0	2.46250071230728	-Inf	2812.8819448015	8470.8769380483	-1.59046232591778	Initial_T0_vs_Medium_T5	host
intron_retention.20212	Acer.contig_25	237957-238157:237957-238890:238859-238890	1:1:1	FUN_005046	None	0.00393551748816257	0.0427167627360978	0.448274133672173	0.738358946641069	2.87750896325677	-1.96242617696078	11791.1026991479	11377.4906647442	0.0515162423105373	Initial_T0_vs_Medium_T5	host
intron_retention.15178	Acer.contig_198	353405-353478:353405-354094:353984-354094	1:1:1	FUN_018726	None	0.00399017400978807	0.043269039262243	0.0740032696314544	41.8715423619453	37.7984660105327	0.147642375349894	7598.45300019837	11816.0310217204	-0.636967889418942	Initial_T0_vs_Medium_T5	host
intron_retention.17721	Acer.contig_217	277599-277814:277599-278407:278089-278407	1:1:1	FUN_019498	None	0.0040025820829972	0.0433361496485498	-0.264003911396996	52.8217718177977	3.68502796928336	3.8413852206046	19088.7304552877	4132.65848146285	2.20757910486371	Initial_T0_vs_Medium_T5	host
intron_retention.40454	Acer.contig_66	95844-96201:95844-96840:96756-96840	1:1:1	FUN_009995	None	0.00400392448768228	0.0433361496485498	0.14815107493151	130.800952377662	93.9640472462261	0.477192285339444	37841.0755163532	38387.186810128	-0.0206717432849697	Initial_T0_vs_Medium_T5	host
intron_retention.16099	Acer.contig_2	3372690-3373433:3372690-3374462:3374255-3374462	1:1:1	FUN_000695	None	0.00403612369833073	0.0436434432361008	-0.169848807235103	16.527903580572	4.38327494856538	1.91482266066199	409.989269970453	238.895214849543	0.779208196324766	Initial_T0_vs_Medium_T5	host
intron_retention.31448	Acer.contig_42	1233631-1234313:1233631-1234843:1234606-1234843	1:1:1	FUN_007508	None	0.00405858800583914	0.0438449912562942	-0.143473604612396	26.4312252690067	8.21363732313756	1.68615015437797	926.020830989347	656.854231212278	0.495471403660263	Initial_T0_vs_Medium_T5	host
intron_retention.43094	Acer.contig_72	451332-451477:451332-452265:451893-452265	1:1:1	FUN_010629	None	0.00406320932880933	0.0438535831702566	-0.0808859073322948	104.976071018397	21.0406305682775	2.31881066071511	9640.66706220294	4336.44903719722	1.1526188188379	Initial_T0_vs_Medium_T5	host
intron_retention.11168	Acer.contig_162	308882-308995:308882-309171:309076-309171	1:1:1	FUN_016877	None	0.00407369435384053	0.0439253854033115	-0.222311684363429	32.5817408142562	6.68806739954858	2.28440239638957	2347.46536238428	1184.800481517	0.986459738533121	Initial_T0_vs_Medium_T5	host
intron_retention.47378	Acer.contig_90	323195-323363:323195-323796:323775-323796	1:1:1	FUN_012195	None	0.00409413486236199	0.0441042986770612	0.333547643263798	1.34407513970109	3.93994438903195	-1.55156147332038	8679.34581056593	2996.76996976477	1.53417795862109	Initial_T0_vs_Medium_T5	host
intron_retention.9997	Acer.contig_157	194789-196338:194789-196450:196434-196450	1:1:1	FUN_016613	None	0.00410082274476264	0.0441348641318962	0.0628825542926479	1.06911522466317	5.42899186242893	-2.3442669724638	7496.76801640442	10553.1507653063	-0.49333313204829	Initial_T0_vs_Medium_T5	host
intron_retention.36841	Acer.contig_55	1001358-1001497:1001358-1001696:1001637-1001696	1:1:1	FUN_008985	None	0.00411408225582399	0.0442360326606516	0.135608050955034	31.9914740342755	20.0458318499056	0.674385180557279	20825.4179338437	24770.7740664336	-0.250293503795364	Initial_T0_vs_Medium_T5	host
intron_retention.31410	Acer.contig_42	859290-859441:859290-859828:859712-859828	1:1:1	FUN_007483	None	0.00411875417071073	0.0442447612977379	-0.0615678155977099	138.801511363608	100.278199789639	0.469015275005675	26385.7562309782	33035.4361673903	-0.324255060171762	Initial_T0_vs_Medium_T5	host
intron_retention.32550	Acer.contig_45	113576-115622:113576-116420:116124-116420	1:1:1	FUN_007741	None	0.0041730359069625	0.0447858965970076	0.0774459912793035	1.08770529299192	6.76773267860959	-2.63738486373962	5559.87396774236	9670.25073061943	-0.798501116397757	Initial_T0_vs_Medium_T5	host
intron_retention.5701	Acer.contig_125	409880-410097:409880-410449:410289-410449	1:1:1	FUN_014807	None	0.00418191149603098	0.0448391670416343	0.0599411094127558	0.166102668449106	8.55677663890866	-5.68692027622835	1016.91899286406	7496.87295131324	-2.88208419357687	Initial_T0_vs_Medium_T5	host
intron_retention.3300	Acer.contig_11	499239-499361:499239-499606:499556-499606	1:1:1	FUN_002655	None	0.00419033136218827	0.0448874561433663	0.113264914269239	40.1645790160517	36.5906142766949	0.134450119438003	6267.92090801164	8768.83317067404	-0.484397907253378	Initial_T0_vs_Medium_T5	host
intron_retention.44259	Acer.contig_77	887465-888154:887465-889180:889110-889180	1:1:1	FUN_011152	None	0.00421376334301904	0.0450963169352794	0.35805289849218	9.97891913326327	12.0028463302085	-0.266421100521329	2458.40972109227	1869.41674414124	0.395137155653003	Initial_T0_vs_Medium_T5	host
intron_retention.31451	Acer.contig_42	1234037-1235089:1234037-1235601:1235346-1235601	1:1:1	FUN_007508	None	0.00429956648493368	0.0459489082186908	-0.131916910244216	25.1467231766108	7.54256771249599	1.73724276916861	926.020830989347	656.854231212278	0.495471403660263	Initial_T0_vs_Medium_T5	host
intron_retention.12017	Acer.contig_17	472602-472686:472602-472845:472800-472845	1:1:1	FUN_003776	None	0.00430318751907244	0.0459489082186908	-0.185107728290725	8.82557247774533	8.90033755545372	-0.0121701899966649	826.988517778891	1548.3938692259	-0.904833296763254	Initial_T0_vs_Medium_T5	host
intron_retention.45429	Acer.contig_81	284093-285502:284093-286220:285721-286220	1:1:1	FUN_011436	None	0.00430545519341075	0.0459489082186908	0.209334766366189	0.459800836876988	9.62066672051397	-4.38705588047242	3875.60936909606	15462.004020625	-1.99623224728464	Initial_T0_vs_Medium_T5	host
intron_retention.32624	Acer.contig_45	409405-409640:409405-410526:410328-410526	1:1:1	FUN_007762	None	0.00432361961637373	0.0460998400398844	0.150985124310671	17.3561475349233	13.7327274218186	0.337828570955697	4627.36481724326	6975.83660128088	-0.592175403344827	Initial_T0_vs_Medium_T5	host
intron_retention.45235	Acer.contig_8	2123961-2124066:2123961-2125873:2125631-2125873	1:1:1	FUN_002203	None	0.00437557884455397	0.0466104876545331	0.0889064292849311	1.65121637260073	3.29403302096151	-0.996325836444803	9783.90774562709	7035.0612654227	0.475847813129116	Initial_T0_vs_Medium_T5	host
intron_retention.23370	Acer.contig_294	211068-211109:211068-211547:211450-211547	1:1:1	FUN_022025	None	0.00438698344472876	0.0466885833272805	0.160198293858721	0.990168438319829	2.75393964371898	-1.47575107207051	2541.254766665	1896.3515503209	0.422314576765203	Initial_T0_vs_Medium_T5	host
intron_retention.25171	Acer.contig_311	106914-108582:106914-109377:109270-109377	1:1:1	FUN_022526	None	0.00439486111480314	0.046709556093133	0.21072971408034	1.39547954402779	2.57347056600844	-0.882954305390962	6583.89019146475	4358.69137480632	0.595045219542055	Initial_T0_vs_Medium_T5	host
intron_retention.46572	Acer.contig_87	314686-314792:314686-316710:316538-316710	1:1:1	FUN_011936	None	0.00439710443417296	0.046709556093133	0.123635889097985	1.69568857216971	9.12402531840454	-2.42779921917012	2073.49185812144	3821.68744497704	-0.88214741066677	Initial_T0_vs_Medium_T5	host
intron_retention.12364	Acer.contig_171	65207-65333:65207-65672:65472-65672	1:1:1	FUN_017325	None	0.00441665217628995	0.046873765967255	0.133867690264872	0.149729406531964	1.8500404350232	-3.62712730652396	692.0735942393	959.393861698618	-0.471197748653076	Initial_T0_vs_Medium_T5	host
intron_retention.22796	Acer.contig_285	195304-199744:195304-200909:200314-200909	1:1:1	FUN_021784	None	0.00443602741740501	0.0469996936643956	0.132951810835242	124.164627350967	301.840517882999	-1.28153225075921	30899.5004808494	32608.2665002967	-0.0776542316868767	Initial_T0_vs_Medium_T5	host
intron_retention.15107	Acer.contig_198	29835-30157:29835-30339:30290-30339	1:1:1	FUN_018693	None	0.00443671859578398	0.0469996936643956	0.11866890034406	0.801782145132461	2.97805182869641	-1.89308666654723	13533.9346114338	11883.3231471087	0.187642984074191	Initial_T0_vs_Medium_T5	host
intron_retention.34525	Acer.contig_5	1125239-1126566:1125239-1126873:1126756-1126873	1:1:1	FUN_001356	None	0.0044997158854112	0.047551927757826	-0.211412957946069	264.703607427816	81.2396149415615	1.70412254957548	8720.31506097392	4706.5918143178	0.889697521121946	Initial_T0_vs_Medium_T5	host
intron_retention.23686	Acer.contig_3	509455-509806:509455-510136:510073-510136	1:1:1	FUN_000743	None	0.00449993542773264	0.047551927757826	0.200578383163921	5.33661568945872	6.81664191937968	-0.353136078789161	4522.25893229031	11306.2081050987	-1.3219996526071	Initial_T0_vs_Medium_T5	host
intron_retention.10957	Acer.contig_160	332426-332491:332426-335460:335315-335460	1:1:1	FUN_016780	None	0.00450129485406048	0.047551927757826	-0.274605453734941	51.5359396898834	8.90812897660743	2.53238452602321	12169.7507573319	5507.02759081161	1.14395387954827	Initial_T0_vs_Medium_T5	host
intron_retention.22807	Acer.contig_285	203364-204005:203364-205080:204924-205080	1:1:1	FUN_021784	None	0.0045209864949165	0.0477159734850211	0.353074552693041	138.539451958746	325.725686136706	-1.23336062066123	30899.5004808494	32608.2665002967	-0.0776542316868767	Initial_T0_vs_Medium_T5	host
intron_retention.34428	Acer.contig_5	535171-535431:535171-535691:535632-535691	1:1:1	FUN_001304	None	0.00453231512868835	0.0477915326633172	-0.229852288704164	23.3975023585689	5.92245257251424	1.98208788751451	1445.83414246265	853.972842464977	0.759639968381912	Initial_T0_vs_Medium_T5	host
intron_retention.34700	Acer.contig_5	2632802-2633474:2632802-2633638:2633554-2633638	1:1:1	FUN_001515	None	0.00455818807303998	0.0480188377215698	0.638378371230229	3.76057990326565	33.1758345175988	-3.14110570002716	6766.16364748016	17697.3323594325	-1.38712193344359	Initial_T0_vs_Medium_T5	host
intron_retention.721	Acer.contig_1	3797255-3798540:3797255-3799039:3798904-3799039	1:1:1	FUN_000353	None	0.00456335577376021	0.0480188377215698	-0.0660315100587984	142.817461707373	105.791347720355	0.432950742946126	39395.0957487048	48980.333708093	-0.314186561794424	Initial_T0_vs_Medium_T5	host
intron_retention.39648	Acer.contig_63	1304-1485:1304-2086:1672-2086	1:1:1	FUN_009684	None	0.00456643981124683	0.0480188377215698	-0.132949040287347	3.79539360446018	0.540978596278898	2.8106060889687	702.400929612258	437.672982607417	0.68244142455965	Initial_T0_vs_Medium_T5	host
intron_retention.22816	Acer.contig_285	206434-207096:206434-208039:207931-208039	1:1:1	FUN_021784	None	0.00457958140610681	0.0481068662761717	0.407203625818572	173.829780277878	399.415135199951	-1.20021373859867	30899.5004808494	32608.2665002967	-0.0776542316868767	Initial_T0_vs_Medium_T5	host
intron_retention.22827	Acer.contig_285	206974-209347:206974-209610:209603-209610	1:1:1	FUN_021784	None	0.00458320519748556	0.0481068662761717	0.411380805179616	253.839323925575	585.970561115249	-1.20691260224309	30899.5004808494	32608.2665002967	-0.0776542316868767	Initial_T0_vs_Medium_T5	host
intron_retention.30443	Acer.contig_402	64844-64948:64844-65801:65749-65801	1:1:1	FUN_024621	None	0.00459191030628636	0.0481541408331695	-0.136330464635935	4.33563401623287	2.95800976137709	0.551616166339051	788.14080660533	1238.11464468681	-0.651619603886719	Initial_T0_vs_Medium_T5	host
intron_retention.41125	Acer.contig_67	645793-646590:645793-647098:646984-647098	1:1:1	FUN_010177	None	0.00463699983253063	0.0485825338943931	0.607408223073615	9.39313588009111	61.4943552326292	-2.71077520251556	26611.3157092512	65070.0390769001	-1.28995357867243	Initial_T0_vs_Medium_T5	host
intron_retention.28938	Acer.contig_38	313657-313737:313657-314082:313820-314082	1:1:1	FUN_006928	None	0.00465604896650484	0.0487375646155968	-0.129951693968571	5.8510795729043	1.06390557740332	2.45933272249345	4524.31182384679	2521.90631863321	0.84318368113135	Initial_T0_vs_Medium_T5	host
intron_retention.46401	Acer.contig_87	26633-26689:26633-28201:28150-28201	1:1:1	FUN_011910	None	0.00468354613488664	0.048980662224517	0.531973427512065	1.58029436170329	4.63801684244316	-1.55331474449243	5965.23736303094	7198.46470249938	-0.271109694165172	Initial_T0_vs_Medium_T5	host
intron_retention.14779	Acer.contig_195	181132-181951:181132-183117:182969-183117	1:1:1	FUN_018581	None	0.00472232384259019	0.0493411812978749	0.360296547614083	2.35541436364903	9.13157216576426	-1.95488238715269	7372.7587797988	10561.5573487892	-0.518546121112706	Initial_T0_vs_Medium_T5	host
intron_retention.17364	Acer.contig_210	188573-188773:188573-189448:189417-189448	1:1:1	FUN_019195	None	0.00474005389671728	0.0494813276540742	0.334363113877015	0.877987900957294	4.46956798395785	-2.34786242718146	15673.783323458	20232.8162242584	-0.368343685666803	Initial_T0_vs_Medium_T5	host
intron_retention.30496	Acer.contig_404	13162-13242:13162-13417:13353-13417	1:1:1	FUN_024666	None	0.00476313271644302	0.049677003817898	-0.072329341740498	4.66495001575726	0.84873567007115	2.45847440647426	5530.47038142968	3557.82810594274	0.636405381330507	Initial_T0_vs_Medium_T5	host
intron_retention.24757	Acer.contig_305	75119-76108:75119-76389:76281-76389	1:1:1	FUN_022362	None	0.00479071138485554	0.049879220272181	0.395631974622715	4.0403123914627	9.94639576657473	-1.29970699253471	846.61650004971	683.18926298917	0.309423304471004	Initial_T0_vs_Medium_T5	host
intron_retention.14074	Acer.contig_19	775316-775786:775316-776507:776285-776507	1:1:1	FUN_004142	None	0.00479122504970086	0.049879220272181	0.0996093334375656	1.03932890420941	4.75397384870599	-2.193481687883	1176.91437170057	1683.76035330685	-0.516677458135664	Initial_T0_vs_Medium_T5	host
intron_retention.44910	Acer.contig_8	2144315-2144731:2144315-2145201:2145048-2145201	1:1:1	FUN_002206	None	0.00479582690215896	0.0498818220984991	-0.111230145065687	37.1079693601675	14.5440772213564	1.35129729074329	1122.76084570004	820.543400446729	0.452399110038696	Initial_T0_vs_Medium_T5	host
mult_exon_skip.11392	Acer.contig_360	21313-21416:21509-21581:21883-23350:25639-25740	0:1:1:0	FUN_023852	None	0	0	-0.136413219814163	14.9197116748441	1.51487020380085	3.2999535636378	23037.3083383477	64760.5653712932	-1.4911434174493	Initial_T0_vs_Medium_T5	host
mult_exon_skip.4170	Acer.contig_16	316560-316760:317764-317895:318319-318416:319290-319361:320442-320570	0:1:1:1:0	FUN_003538	None	0	0	-0.457791597969954	15.8592635810459	0.518202944820588	4.93566475734464	49430.8569380401	56066.3209888103	-0.181722487432845	Initial_T0_vs_Medium_T5	host
mult_exon_skip.10988	Acer.contig_345	169082-169157:169502-169538:169763-169828:169930-169936	0:1:1:0	FUN_023512	None	0	0	-0.366924880307807	20.011890110249	6.48906026062026	1.62477596652985	3698.58080227712	8529.81330135722	-1.20554237005576	Initial_T0_vs_Medium_T5	host
mult_exon_skip.4169	Acer.contig_16	316560-316760:317764-317895:318319-318416:319254-319361:320442-320628	0:1:1:1:0	FUN_003538	None	0	0	-0.457531947632409	15.8592635810459	0.518202944820588	4.93566475734464	49430.8569380401	56066.3209888103	-0.181722487432845	Initial_T0_vs_Medium_T5	host
mult_exon_skip.3141	Acer.contig_139	511891-512050:512293-512437:512623-512737:513211-513295:513733-513886:514163-514258:514377-514430:514655-514726:514954-515062	0:1:1:1:1:1:1:1:0	FUN_015657	None	0	0	0.0515183683697465	0	41.8450551495203	-Inf	36970.9899719072	86992.1659411885	-1.23449181017618	Initial_T0_vs_Medium_T5	host
mult_exon_skip.4167	Acer.contig_16	314153-314329:317764-317895:318319-318416:319290-319361:320442-320570	0:1:1:1:0	FUN_003538	None	0	0	-0.634033696990606	40.8216151522171	1.17687406326497	5.11630141368317	49430.8569380401	56066.3209888103	-0.181722487432845	Initial_T0_vs_Medium_T5	host
mult_exon_skip.7661	Acer.contig_230	225952-226131:226542-226625:227545-227618:228011-228898	0:1:1:0	FUN_019999	None	0	0	-0.127138187504642	19.3544636364617	3.40423443319271	2.5072640302759	9164.34924543885	24781.1355364426	-1.43513795238766	Initial_T0_vs_Medium_T5	host
mult_exon_skip.4166	Acer.contig_16	314153-314329:317764-317895:318319-318416:319254-319361:320442-320628	0:1:1:1:0	FUN_003538	None	0	0	-0.633666646623556	40.8216151522171	1.17687406326497	5.11630141368317	49430.8569380401	56066.3209888103	-0.181722487432845	Initial_T0_vs_Medium_T5	host
mult_exon_skip.19121	Acer.contig_8	938783-938951:939252-939461:941301-941321:941400-941600	0:1:1:0	FUN_002094	None	0	0	0.201283407303676	58.220435231899	1.18635137685449	5.61692234476907	5878.23094576127	4543.51222798636	0.371574079558167	Initial_T0_vs_Medium_T5	host
mult_exon_skip.14902	Acer.contig_50	361476-361710:362703-362751:362972-363009:363290-363432	0:1:1:0	FUN_008378	None	0	0	-0.493537707898193	228.439190496806	8.37174959428721	4.77013720703943	39610.2623689637	48598.6974089853	-0.295043388447038	Initial_T0_vs_Medium_T5	host
mult_exon_skip.4165	Acer.contig_16	314153-314329:317764-317895:318319-318416:320442-320599	0:1:1:0	FUN_003538	None	0	0	-0.286602679929168	40.8216151522171	1.17687406326497	5.11630141368317	49430.8569380401	56066.3209888103	-0.181722487432845	Initial_T0_vs_Medium_T5	host
mult_exon_skip.5222	Acer.contig_18	920261-920386:920856-920895:921160-921230:921846-921916	0:1:1:0	FUN_003968	None	1.14686038443779e-13	3.44058115331336e-11	-0.0676265810751422	1.84116115368879	36.9465321994858	-4.32675114545013	10301.9482659591	19766.3746176835	-0.940131088024412	Initial_T0_vs_Medium_T5	host
mult_exon_skip.19498	Acer.contig_84	204939-205139:206995-207106:207337-207395:208871-208973	0:1:1:0	FUN_011676	None	5.41255928965256e-12	1.49886257251917e-09	-0.484197981518189	6.50608538950254	0.229937263574485	4.82247756433232	10068.5533786364	16077.167528456	-0.675156839357827	Initial_T0_vs_Medium_T5	host
mult_exon_skip.3926	Acer.contig_154	345874-345970:346812-346954:347305-347353:348374-348482	0:1:1:0	FUN_016464	None	7.99615929025776e-12	2.05615524606628e-09	-0.266487466085498	14.0990886480673	2.29213700374792	2.62083672779805	2147.30013661738	1912.26357103416	0.167242469964656	Initial_T0_vs_Medium_T5	host
mult_exon_skip.18906	Acer.contig_79	611840-612087:616002-616203:617697-617787:620179-621224	0:1:1:0	FUN_011293	None	2.79490874888211e-11	6.28854468498474e-09	-0.419136407775763	9.64723152071942	2.37995991006177	2.01917771776185	11881.6867315574	32493.6505597926	-1.45141817848596	Initial_T0_vs_Medium_T5	host
mult_exon_skip.18905	Acer.contig_79	611887-612087:612415-614879:616002-616203:617697-617787:620179-620292	0:1:1:1:0	FUN_011293	None	2.79490874888211e-11	6.28854468498474e-09	-0.410501970641805	9.64723152071942	2.37995991006177	2.01917771776185	11881.6867315574	32493.6505597926	-1.45141817848596	Initial_T0_vs_Medium_T5	host
mult_exon_skip.19553	Acer.contig_84	445105-445299:446202-446267:447370-447443:447978-448036:449738-449915:450440-450519	0:1:1:1:1:0	FUN_011695	None	9.02080632414481e-11	1.9102883980542e-08	-0.337094951845638	103.13226334284	15.7048035915977	2.71521792278476	5888.42928699541	4359.36603903391	0.433764506443323	Initial_T0_vs_Medium_T5	host
mult_exon_skip.8952	Acer.contig_27	464761-464961:466968-467125:467360-467432:467553-467597:470923-471043:472962-472997:473590-473626	0:1:1:1:1:1:0	FUN_005372	None	7.95281285270732e-10	1.59056257054146e-07	-0.430668909553759	18.0344269175816	4.36646162368689	2.04621701346417	7975.74763292597	14022.6351935226	-0.81406582615136	Initial_T0_vs_Medium_T5	host
mult_exon_skip.2424	Acer.contig_128	500849-501049:501158-501282:501415-501456:502712-502907	0:1:1:0	FUN_014998	None	1.18906284818365e-09	2.25296118603218e-07	-0.625508289440178	1.93880705095699	0.578455420265135	1.74489154957525	3497.44520053098	22515.0818651307	-2.68651836543115	Initial_T0_vs_Medium_T5	host
mult_exon_skip.13195	Acer.contig_43	837633-837723:838393-838491:838905-839066:839463-839634	0:1:1:0	FUN_007591	None	4.87006601712636e-09	8.76611883082745e-07	-0.348736372297043	15.5169524593469	4.65220683593715	1.73785809379404	3813.9481148103	4017.51577215224	-0.0750184704412646	Initial_T0_vs_Medium_T5	host
mult_exon_skip.284	Acer.contig_10	1125589-1125791:1126268-1126317:1127122-1127188:1128444-1130623:1130977-1131224:1131945-1132022	0:1:1:1:1:0	FUN_002514	None	5.27855781307096e-09	9.04895625097879e-07	-0.788461074084806	1.99511709164936	0.331600825085941	2.58895391777188	4296.21187962533	16949.732312987	-1.98012543836326	Initial_T0_vs_Medium_T5	host
mult_exon_skip.14011	Acer.contig_47	1074792-1075789:1080401-1080529:1081959-1082040:1083025-1083154	0:1:1:0	FUN_008045	None	7.14970027626549e-09	1.16995095429799e-06	0.0789473684210527	11.6279747879807	0.439742108840165	4.7247983494758	5306.18452075835	2184.37726795654	1.28045279728261	Initial_T0_vs_Medium_T5	host
mult_exon_skip.5323	Acer.contig_18	1357466-1357503:1358127-1358298:1358366-1358582:1358987-1359451:1362864-1363064	0:1:1:1:0	FUN_004001	None	9.0487853876553e-09	1.41633162589387e-06	-0.135266313720021	58.3517897458289	17.8365589487847	1.70993959087816	13540.5732181488	12583.9039376618	0.105709251614847	Initial_T0_vs_Medium_T5	host
mult_exon_skip.2264	Acer.contig_124	416696-416765:418092-418144:418671-418744:419230-419297:421943-421957:422376-422442:422872-422940:423537-423597:424172-424374:425875-426009	0:1:1:1:1:1:1:1:1:0	FUN_014744	None	2.95982843789844e-08	4.26215295057375e-06	-0.0609137145115056	72.2880056462495	41.9100674565869	0.786459444960834	13412.7013150263	15489.9721998472	-0.207734729935034	Initial_T0_vs_Medium_T5	host
mult_exon_skip.2262	Acer.contig_124	416696-416765:418092-418144:418671-418744:419230-419297:421943-421957:422376-422442:422872-422940:425875-425911	0:1:1:1:1:1:1:0	FUN_014744	None	2.95982843789844e-08	4.26215295057375e-06	-0.0859102216023769	72.2880056462495	41.9100674565869	0.786459444960834	13412.7013150263	15489.9721998472	-0.207734729935034	Initial_T0_vs_Medium_T5	host
mult_exon_skip.15345	Acer.contig_53	845324-845680:850423-850500:851017-851096:851463-851524:852217-852338	0:1:1:1:0	FUN_008749	None	3.3505692442759e-08	4.57330876872201e-06	-0.117220249623948	98.9631746857001	61.1895393818669	0.693606742942244	4060.72829095582	6703.26634112858	-0.723125759902404	Initial_T0_vs_Medium_T5	host
mult_exon_skip.16424	Acer.contig_60	70552-70606:71128-71167:71356-72041:76017-76108	0:1:1:0	FUN_009398	None	3.42998157654151e-08	4.57330876872201e-06	-0.0529203631817695	45.4368625857821	26.8598896060512	0.758409844913957	5745.40444520041	8791.22608227204	-0.61365593282583	Initial_T0_vs_Medium_T5	host
mult_exon_skip.5190	Acer.contig_18	299323-299448:300254-300346:300481-300591:300853-301053	0:1:1:0	FUN_003905	None	4.26242874329574e-08	5.48026552709453e-06	-0.147863479042048	0.482353756363677	8.63222502662127	-4.16156896712277	41034.2475032975	62693.6435199785	-0.611490679224591	Initial_T0_vs_Medium_T5	host
mult_exon_skip.17598	Acer.contig_69	703558-703705:708315-708542:708631-708674:714183-714302	0:1:1:0	FUN_010374	None	4.75197778904146e-08	5.89900691053423e-06	-0.372905724857069	39.4994421395337	6.708541254527	2.55776128051983	3064.05440889173	2825.30331596891	0.117036156458068	Initial_T0_vs_Medium_T5	host
mult_exon_skip.14916	Acer.contig_50	363290-363432:363687-363841:364003-364093:364239-364349:364450-365007:365737-365765:366164-366215:366331-366393:366521-366736:367125-367175:367609-367659	0:1:1:1:1:1:1:1:1:1:0	FUN_008378	None	6.50065290486168e-08	7.80078348583402e-06	-0.488402209736796	0	3.56996280233806	-Inf	39610.2623689637	48598.6974089853	-0.295043388447038	Initial_T0_vs_Medium_T5	host
mult_exon_skip.2783	Acer.contig_130	158028-158097:158565-158610:159311-159325:160669-160786	0:1:1:0	FUN_015079	None	7.39876800937012e-08	8.59211768830078e-06	-0.333546415050096	0	3.69035686416631	-Inf	62365.3635279166	82184.1375156879	-0.398114956418793	Initial_T0_vs_Medium_T5	host
mult_exon_skip.1715	Acer.contig_116	400376-400516:403238-403384:403488-403809:406343-406504	0:1:1:0	FUN_014085	None	8.73885631635929e-08	9.8312133559042e-06	-0.164195401149407	124.572111599599	68.1679477361409	0.869815668214233	16738.6736044489	19352.3410636397	-0.209322889286003	Initial_T0_vs_Medium_T5	host
mult_exon_skip.13605	Acer.contig_45	860920-862277:863160-864974:865454-867279:869690-869890	0:1:1:0	FUN_007811	None	1.03252263405906e-07	1.12638832806443e-05	-0.0728679676043086	8.97851026287931	7.65178318789985	0.230680093493788	826.225291890338	3081.6167669116	-1.89908032908352	Initial_T0_vs_Medium_T5	host
mult_exon_skip.653	Acer.contig_105	125736-126751:127318-127515:127771-127810:129376-129437:130109-130242	0:1:1:1:0	FUN_013268	None	1.17325846704652e-07	1.24227367099044e-05	-0.192102250055418	12.0104149829512	8.72124862453138	0.461679393686758	6100.62426477585	14393.386942792	-1.23837733263337	Initial_T0_vs_Medium_T5	host
mult_exon_skip.988	Acer.contig_109	639762-639871:640509-640635:640881-640999:641735-641797	0:1:1:0	FUN_013639	None	1.6507687750078e-07	1.69793359715088e-05	-0.183193931481138	3.70037627383392	0.491591520919114	2.91214004195419	32801.1660860015	46535.8211658519	-0.504594561341779	Initial_T0_vs_Medium_T5	host
mult_exon_skip.12677	Acer.contig_404	163669-163746:163921-163948:164096-164190:164518-164582	0:1:1:0	FUN_024688	None	2.27085053983167e-07	2.27085053983167e-05	0.266535177475729	0.680906775485456	9.88313800443971	-3.85943999183525	1256.89446680187	2121.47202000245	-0.755202129927303	Initial_T0_vs_Medium_T5	host
mult_exon_skip.7076	Acer.contig_217	36527-37158:37433-37568:38173-38228:38868-39039	0:1:1:0	FUN_019478	None	2.8759274750545e-07	2.79819970545843e-05	-0.116155815473042	3.06262389196366	0.434709004262964	2.81664632243855	5192.18959261139	9459.9300676037	-0.865486454246788	Initial_T0_vs_Medium_T5	host
mult_exon_skip.3950	Acer.contig_155	42856-42960:43283-43370:43502-44264:44412-44451	0:1:1:0	FUN_016501	None	4.33125698640069e-07	4.1032960923796e-05	-0.17862488561257	14.4873100883248	29.6533774541768	-1.03340668459487	31204.5746094281	28505.7256371577	0.13050581760292	Initial_T0_vs_Medium_T5	host
mult_exon_skip.7624	Acer.contig_23	169665-169883:170556-170614:171854-171950:172694-172895:174089-174199:178634-178834	0:1:1:1:1:0	FUN_004765	None	4.80222725252055e-07	4.43282515617282e-05	-0.448656735421441	4.37430258541698	0.206042727903638	4.4080375689898	1339.74661147309	948.18340133976	0.498722124205361	Initial_T0_vs_Medium_T5	host
mult_exon_skip.20012	Acer.contig_9	1613272-1613397:1613880-1614118:1614628-1614708:1614783-1614912	0:1:1:0	FUN_002362	None	5.1309130544297e-07	4.61782174898673e-05	0.0755446945239809	0.252976591546405	11.5573443674603	-5.51366222947737	19356.5187174969	46380.4279876464	-1.26069662659528	Initial_T0_vs_Medium_T5	host
mult_exon_skip.11835	Acer.contig_38	687342-687404:687560-687733:689341-689497:689624-689714	0:1:1:0	FUN_006964	None	5.46308890125857e-07	4.79685854744655e-05	-0.0583829538223918	54.6443953457395	102.84886482891	-0.912380433318541	2578.58628927903	15125.7392524852	-2.55235342460517	Initial_T0_vs_Medium_T5	host
mult_exon_skip.17859	Acer.contig_7	984837-985009:985663-986021:986622-986687:986813-987008	0:1:1:0	FUN_001855	None	8.89004549087247e-07	7.6200389921764e-05	-0.0521907420411179	141.612111065367	177.61458150301	-0.326805372471565	9268.46188589392	27987.3301714279	-1.59437202217216	Initial_T0_vs_Medium_T5	host
mult_exon_skip.5226	Acer.contig_18	920261-920386:920856-920895:921160-921230:921846-921916:922070-922131	0:1:1:1:0	FUN_003968	None	1.2987719403279e-06	0.000103572815975901	-0.0951828524476075	3.0554808692168	25.2576969422069	-3.04725174345016	10301.9482659591	19766.3746176835	-0.940131088024412	Initial_T0_vs_Medium_T5	host
mult_exon_skip.5228	Acer.contig_18	920269-920386:921160-921230:921846-921916:922070-922131	0:1:1:0	FUN_003968	None	1.2987719403279e-06	0.000103572815975901	0.113433602410518	3.0554808692168	25.2576969422069	-3.04725174345016	10301.9482659591	19766.3746176835	-0.940131088024412	Initial_T0_vs_Medium_T5	host
mult_exon_skip.5224	Acer.contig_18	920261-920386:920856-920895:921160-921230:922070-922157	0:1:1:0	FUN_003968	None	1.2987719403279e-06	0.000103572815975901	-0.101984513195696	3.0554808692168	25.2576969422069	-3.04725174345016	10301.9482659591	19766.3746176835	-0.940131088024412	Initial_T0_vs_Medium_T5	host
mult_exon_skip.12223	Acer.contig_390	127613-129922:131268-131419:131545-131583:133363-133398:133610-133669:134526-134608:135174-135428	0:1:1:1:1:1:0	FUN_024423	None	1.32343042635874e-06	0.000103572815975901	-0.35810077640435	25.0877219411283	5.50022272528869	2.1894195293611	4474.66895297661	6183.0756248954	-0.466543699044028	Initial_T0_vs_Medium_T5	host
mult_exon_skip.4183	Acer.contig_16	386137-386332:386604-386708:386940-387006:387112-387209	0:1:1:0	FUN_003546	None	1.4100162204489e-06	0.000108001242417362	0.0571610475499003	19.9128622239585	15.9614471983126	0.319109140973259	5631.18245066662	17281.5867824147	-1.61772589059621	Initial_T0_vs_Medium_T5	host
mult_exon_skip.19882	Acer.contig_89	698925-699083:699636-701182:701232-701340:701512-701661:702845-703045	0:1:1:1:0	FUN_012140	None	1.78728249988769e-06	0.000131310551012157	-0.214097950333144	65.370097691275	21.4616867804547	1.60686738407632	4236.93180905708	5991.68649196892	-0.499942228875868	Initial_T0_vs_Medium_T5	host
mult_exon_skip.19885	Acer.contig_89	698979-699083:701155-701182:701232-701340:701512-701661:702845-703045	0:1:1:1:0	FUN_012140	None	1.78728249988769e-06	0.000131310551012157	-0.20978223877021	65.370097691275	21.4616867804547	1.60686738407632	4236.93180905708	5991.68649196892	-0.499942228875868	Initial_T0_vs_Medium_T5	host
mult_exon_skip.6988	Acer.contig_211	90932-91023:91534-91588:91828-91898:92502-92815	0:1:1:0	FUN_019217	None	1.91352565726e-06	0.00013777384732272	-0.11981178184126	102.064920953774	72.6668377888561	0.490118074880756	1926.97957332094	2960.4985118927	-0.619498849957374	Initial_T0_vs_Medium_T5	host
mult_exon_skip.348	Acer.contig_10	666776-666890:667272-667467:667822-667975:668210-668257:668693-669252	0:1:1:1:0	FUN_002471	None	2.03523938668848e-06	0.000143663956707422	-0.738952512091151	2.0164711126204	0.958777465920311	1.07256483132406	123.561385633203	970.532422209161	-2.97354845457511	Initial_T0_vs_Medium_T5	host
mult_exon_skip.4559	Acer.contig_167	403636-403858:404407-404484:413281-414122:414358-414781:414878-415096:415672-415782:416548-418895	0:1:1:1:1:1:0	FUN_017165	None	2.43875964434093e-06	0.000165651598483535	-0.168935194270016	1.44244696638236	3.73825584321729	-1.37384703224053	45838.9502352741	17186.677424799	1.4152833390513	Initial_T0_vs_Medium_T5	host
mult_exon_skip.4557	Acer.contig_167	403636-403858:404407-404484:413281-414122:414358-414781:414878-415096:415656-415782:416548-416905	0:1:1:1:1:1:0	FUN_017165	None	2.43875964434093e-06	0.000165651598483535	-0.186395686801366	1.44244696638236	3.73825584321729	-1.37384703224053	45838.9502352741	17186.677424799	1.4152833390513	Initial_T0_vs_Medium_T5	host
mult_exon_skip.12518	Acer.contig_4	2810776-2811641:2812249-2812288:2814438-2814591:2815732-2815762:2816280-2816491	0:1:1:1:0	FUN_001217	None	3.21968140271078e-06	0.000212073720889837	-0.157017277024651	30.4086472717324	6.95421422291555	2.12852222478615	4853.23631759981	3098.35186097265	0.647446119123389	Initial_T0_vs_Medium_T5	host
mult_exon_skip.13218	Acer.contig_43	470445-470515:473369-473937:474158-474204:479488-479670	0:1:1:0	FUN_007560	None	3.2400151802614e-06	0.000212073720889837	-0.280894144755786	58.4766974663874	12.3839435323821	2.23939103756671	9036.44083101289	8120.6621558276	0.154157283415213	Initial_T0_vs_Medium_T5	host
mult_exon_skip.19043	Acer.contig_8	1530726-1530817:1531219-1531261:1532228-1532249:1532768-1532824	0:1:1:0	FUN_002162	None	4.07716942929515e-06	0.000262103749026117	-0.0902083016180862	32.6774568278019	53.1485469422641	-0.701734541709698	4730.95439505092	27659.2472738623	-2.54755873624311	Initial_T0_vs_Medium_T5	host
mult_exon_skip.10935	Acer.contig_340	92689-92820:93401-93488:93871-93941:94278-94633	0:1:1:0	FUN_023369	None	5.25907321624608e-06	0.000332151992605016	-0.12921023372696	74.7917093085518	25.5519234167694	1.54944646176416	27139.8798481932	36298.7872165069	-0.41950701318412	Initial_T0_vs_Medium_T5	host
mult_exon_skip.11522	Acer.contig_366	25964-26031:26683-26780:28787-28877:29049-29113	0:1:1:0	FUN_023967	None	5.96799710317342e-06	0.000370427406403867	0.101480683335773	0.144460563839636	3.77744572961007	-4.70866341685087	645.595611836073	887.951964334376	-0.459850860466538	Initial_T0_vs_Medium_T5	host
mult_exon_skip.3245	Acer.contig_14	371966-372153:372921-372982:373219-373428:375193-375254:376193-376271:377599-377710	0:1:1:1:1:0	FUN_003183	None	6.85084119667057e-06	0.00041801742894939	0.243372200620141	1.57104723793092	73.019904324294	-5.53849131339576	2637.74207559294	14814.1099332797	-2.48959654177381	Initial_T0_vs_Medium_T5	host
mult_exon_skip.4662	Acer.contig_17	365042-365156:365496-365542:365638-366393:367251-367414:367869-367991	0:1:1:1:0	FUN_003764	None	7.96027006000344e-06	0.000477616203600206	0.0665544332210999	14.6595506442496	4.91021417315891	1.57798302322653	3264.53394935146	3188.34109889697	0.0340710630721137	Initial_T0_vs_Medium_T5	host
mult_exon_skip.15822	Acer.contig_56	737266-737466:737825-738802:738958-739080:742498-742734	0:1:1:0	FUN_009061	None	8.2456281012e-06	0.000486627232201967	0.337995851035873	0	7.92505469216515	-Inf	705.910572614177	2930.15061820375	-2.05341749105215	Initial_T0_vs_Medium_T5	host
mult_exon_skip.14611	Acer.contig_5	2638052-2638073:2638894-2639031:2639338-2639441:2639595-2639687:2640297-2640356:2640481-2640514:2641625-2641825	0:1:1:1:1:1:0	FUN_001515	None	9.67511969884871e-06	0.000561781143804119	0.0918378643369814	0	5.56779068725181	-Inf	6766.16364748016	17697.3323594325	-1.38712193344359	Initial_T0_vs_Medium_T5	host
mult_exon_skip.19721	Acer.contig_87	531602-531677:532089-532151:532249-532366:533709-533932:534683-535044	0:1:1:1:0	FUN_011953	None	1.03698212190473e-05	0.000576300292027215	-0.720659620491553	3.04330903167114	0.226256519297846	3.74960957186079	4416.68792146711	4087.28041402898	0.111823671641748	Initial_T0_vs_Medium_T5	host
mult_exon_skip.14697	Acer.contig_5	968978-969175:969479-969493:970099-970248:971212-971267:971674-971764	0:1:1:1:0	FUN_001346	None	1.04308568870115e-05	0.000576300292027215	-0.773692436472733	3.83012835371034	1.00410804715585	1.93147822097354	18833.6475000032	27180.6022910484	-0.529264992128747	Initial_T0_vs_Medium_T5	host
mult_exon_skip.14696	Acer.contig_5	968975-969175:969479-969493:970099-970245:971674-971761	0:1:1:0	FUN_001346	None	1.04308568870115e-05	0.000576300292027215	-0.466666666666667	3.83012835371034	1.00410804715585	1.93147822097354	18833.6475000032	27180.6022910484	-0.529264992128747	Initial_T0_vs_Medium_T5	host
mult_exon_skip.819	Acer.contig_106	335048-335213:335835-335904:336186-336447:337325-337396:338410-338590	0:1:1:1:0	FUN_013389	None	1.05655053538323e-05	0.000576300292027215	0.441555903359759	4.12706267127104	16.3237129669174	-1.98378199626897	3451.78006424296	3616.31216263177	-0.0671786737936646	Initial_T0_vs_Medium_T5	host
mult_exon_skip.17976	Acer.contig_70	438276-438328:439976-440080:440314-440346:441716-443302	0:1:1:0	FUN_010453	None	1.18730213367613e-05	0.000631301598440637	-0.23952764659557	34.3840024422903	14.719858132794	1.22397372331249	8382.47136526423	9740.92547267224	-0.216683197656188	Initial_T0_vs_Medium_T5	host
mult_exon_skip.11031	Acer.contig_346	131970-132038:134034-134122:134627-134695:134916-134951:136707-136765	0:1:1:1:0	FUN_023532	None	1.20999473034455e-05	0.000631301598440637	-0.0762890409107245	13.0749503437996	14.1064616278939	-0.109550689773982	7981.87773554578	26297.2763028897	-1.72011329721023	Initial_T0_vs_Medium_T5	host
mult_exon_skip.11029	Acer.contig_346	131937-132038:133744-133871:134034-134122:134627-134695:134916-134951:136707-136765	0:1:1:1:1:0	FUN_023532	None	1.20999473034455e-05	0.000631301598440637	-0.138640705920582	13.0749503437996	14.1064616278939	-0.109550689773982	7981.87773554578	26297.2763028897	-1.72011329721023	Initial_T0_vs_Medium_T5	host
mult_exon_skip.3270	Acer.contig_14	1363481-1364025:1364385-1364468:1365082-1365151:1365447-1365671	0:1:1:0	FUN_003284	None	1.29201450971284e-05	0.000664464604995172	-0.270020028603701	20.7596190819829	9.82660943800217	1.07901435024167	382.808805314248	473.399414098392	-0.306433905651874	Initial_T0_vs_Medium_T5	host
mult_exon_skip.20539	Acer.contig_97	805526-805638:805876-805910:806083-806183:806444-806597	0:1:1:0	FUN_012785	None	1.39668363032808e-05	0.00069989615321675	-0.0725517571614425	196.151102584288	305.541353979623	-0.6394022121441	10790.5995871218	34962.4735571471	-1.69603222616135	Initial_T0_vs_Medium_T5	host
mult_exon_skip.7117	Acer.contig_217	106466-106692:107178-107251:109050-109096:116330-116530	0:1:1:0	FUN_019485	None	1.3997923064335e-05	0.00069989615321675	-0.55359593214139	7.03990370506119	3.57587468939449	0.977259514623135	2761.00975490978	5812.17686936103	-1.07388262093137	Initial_T0_vs_Medium_T5	host
mult_exon_skip.5326	Acer.contig_18	1599013-1599107:1599218-1600016:1600566-1600763:1601169-1602153	0:1:1:0	FUN_004028	None	1.49666646774849e-05	0.000738082093684185	-0.247407263312726	3.51277368948282	2.00335559447747	0.810192112467969	5841.92182306847	19068.5051720594	-1.70667679441967	Initial_T0_vs_Medium_T5	host
mult_exon_skip.12317	Acer.contig_4	72031-72274:73580-73626:73911-74094:74258-74400	0:1:1:0	FUN_000947	None	1.86901562023722e-05	0.000884181711825803	-0.34252745253515	5.01333180358979	0.264917502089103	4.24215465563646	441.237198668962	243.742403572019	0.856197166195723	Initial_T0_vs_Medium_T5	host
mult_exon_skip.19251	Acer.contig_81	88527-89305:90303-90515:91030-91077:91442-91553:92033-92148:92342-93130	0:1:1:1:1:0	FUN_011413	None	1.88038525541501e-05	0.000884181711825803	0.0806531368002024	0	3.66514692809361	-Inf	2954.42593558005	4838.33026534026	-0.711631418831423	Initial_T0_vs_Medium_T5	host
mult_exon_skip.15522	Acer.contig_540	19766-19929:21282-21432:21578-21652:23666-23734	0:1:1:0	FUN_026382	None	1.89055431734086e-05	0.000884181711825803	0.0685126121756003	1.99608615245889	6.67028536677978	-1.74057449407862	9024.28392399091	9494.371928576	-0.0732601075725672	Initial_T0_vs_Medium_T5	host
mult_exon_skip.16814	Acer.contig_64	783937-783980:784373-784528:786312-786410:786578-786669	0:1:1:0	FUN_009872	None	1.89116643918297e-05	0.000884181711825803	0.0911198620275356	0.126488295773203	3.45618899768627	-4.77210631114746	2355.28268472899	3359.57875594083	-0.512380125863048	Initial_T0_vs_Medium_T5	host
mult_exon_skip.3582	Acer.contig_147	151043-151192:152145-152240:152538-152579:152686-152729	0:1:1:0	FUN_016059	None	1.94949819846135e-05	0.000899768399289855	-0.0881887098933063	56.8322083644308	42.3418281819601	0.42462521462202	8020.60504450549	12092.0769198782	-0.592279083923724	Initial_T0_vs_Medium_T5	host
mult_exon_skip.10175	Acer.contig_31	691470-691560:692697-692847:692961-692980:694535-694568	0:1:1:0	FUN_006024	None	2.38640641767596e-05	0.00108747634223208	-0.277630465702611	16.9504245432455	5.51539218107726	1.61978602800983	3029.12522804597	2839.83295807149	0.0930951508858708	Initial_T0_vs_Medium_T5	host
mult_exon_skip.2084	Acer.contig_122	141601-143765:144088-144235:148753-148934:149570-149623:150982-151049	0:1:1:1:0	FUN_014486	None	2.7476737889276e-05	0.00120529015903584	-0.421216751733168	9.14643019760673	2.25027054913344	2.02311031063318	7972.79846008107	10088.9555598914	-0.339618724294438	Initial_T0_vs_Medium_T5	host
mult_exon_skip.19669	Acer.contig_86	584799-584883:585516-586602:586750-587093:591564-591764	0:1:1:0	FUN_011869	None	2.79860818317434e-05	0.00120529015903584	-0.465106543231543	13.236221016387	0.539626255356864	4.61638693274221	3495.80823760902	1277.2702451969	1.45256224488388	Initial_T0_vs_Medium_T5	host
mult_exon_skip.19668	Acer.contig_86	583060-584883:585297-586602:586750-587093:591564-591764	0:1:1:0	FUN_011869	None	2.79860818317434e-05	0.00120529015903584	-0.212384251359407	13.236221016387	0.539626255356864	4.61638693274221	3495.80823760902	1277.2702451969	1.45256224488388	Initial_T0_vs_Medium_T5	host
mult_exon_skip.6138	Acer.contig_198	28378-28535:29434-29500:29835-30157:30290-30383:32227-32417	0:1:1:1:0	FUN_018693	None	2.81234370441696e-05	0.00120529015903584	-0.270930407497474	55.8014064033406	14.7973370712373	1.91496391198801	13533.9346114338	11883.3231471087	0.187642984074191	Initial_T0_vs_Medium_T5	host
mult_exon_skip.6137	Acer.contig_198	28378-28535:29434-29500:29835-30157:30290-30339:32227-32312	0:1:1:1:0	FUN_018693	None	2.81234370441696e-05	0.00120529015903584	-0.269943330595225	55.8014064033406	14.7973370712373	1.91496391198801	13533.9346114338	11883.3231471087	0.187642984074191	Initial_T0_vs_Medium_T5	host
mult_exon_skip.1073	Acer.contig_11	451100-451260:452460-452517:453426-453483:453707-453755:454566-454651	0:1:1:1:0	FUN_002652	None	2.85091803194915e-05	0.00120744763706081	-0.105057082245224	8.75892402101787	3.27000705482314	1.42145990641161	4332.88342432433	4219.75526981155	0.0381680912202729	Initial_T0_vs_Medium_T5	host
mult_exon_skip.6572	Acer.contig_20	901385-901585:902785-902924:903411-903556:903901-904070	0:1:1:0	FUN_004342	None	2.96995549747825e-05	0.0012432371849909	-0.232481060606061	0.425879379837325	4.09283016708236	-3.26458201856048	6636.3382237929	8443.6444110001	-0.347478407707758	Initial_T0_vs_Medium_T5	host
mult_exon_skip.15646	Acer.contig_55	943091-943140:943771-943818:945707-946049:949413-949587	0:1:1:0	FUN_008983	None	3.12587130865127e-05	0.00129346398978673	-0.0636955817039402	67.1893627930093	46.1672904671665	0.541361784280258	7447.00844792565	11905.9118149023	-0.676945214452704	Initial_T0_vs_Medium_T5	host
mult_exon_skip.13948	Acer.contig_466	82134-82270:82791-82831:83429-83478:83666-83852	0:1:1:0	FUN_025517	None	4.02838187365528e-05	0.00164797440285898	-0.1331643544786	49.1202753259597	36.019452570058	0.447542392157496	10991.5357514684	17572.5792072414	-0.676932982218018	Initial_T0_vs_Medium_T5	host
mult_exon_skip.10797	Acer.contig_34	416422-416688:416778-418226:418382-419723:419765-419880:421512-422853	0:1:1:1:0	FUN_006400	None	4.64306043559404e-05	0.0018780918615886	0.342429489376683	0	4.68158886855969	-Inf	12602.4445606292	35970.893893944	-1.5131264037752	Initial_T0_vs_Medium_T5	host
mult_exon_skip.11125	Acer.contig_35	1233003-1233109:1234982-1235061:1235465-1235662:1236432-1236527	0:1:1:0	FUN_006599	None	4.91920204717111e-05	0.00196768081886844	0.136382367632368	17.738244913035	1.63554876528462	3.43901659080478	2942.694709196	934.006180912806	1.65563387487353	Initial_T0_vs_Medium_T5	host
mult_exon_skip.17589	Acer.contig_69	471526-471600:473612-473678:475992-476016:477540-477638	0:1:1:0	FUN_010352	None	5.07249984228464e-05	0.00200670323431041	-0.106041434321738	16.5226509155976	2.11050643435461	2.96878404040018	8411.57353612749	4007.48965570242	1.06967691134293	Initial_T0_vs_Medium_T5	host
mult_exon_skip.19212	Acer.contig_80	853275-853332:854401-854550:855175-855195:855498-855610:856601-856658:857062-857290	0:1:1:1:1:0	FUN_011399	None	5.6328009964135e-05	0.00218043909538587	-0.125491257178216	0.654438277986666	14.4765836942038	-4.46732023932815	7088.93047106097	19763.1429823603	-1.47917251547341	Initial_T0_vs_Medium_T5	host
mult_exon_skip.19207	Acer.contig_80	853313-853332:854401-854517:855175-855195:857062-857286	0:1:1:0	FUN_011399	None	5.6328009964135e-05	0.00218043909538587	0.0525003708683103	0.654438277986666	14.4765836942038	-4.46732023932815	7088.93047106097	19763.1429823603	-1.47917251547341	Initial_T0_vs_Medium_T5	host
mult_exon_skip.5800	Acer.contig_19	1313349-1313484:1314873-1314996:1315264-1315457:1316135-1316224:1316601-1316710	0:1:1:1:0	FUN_004205	None	5.7607187208597e-05	0.00220623270160584	0.391348878513889	0.698583889697407	1.69681988332784	-1.28032815387146	63428.6685634879	15267.2995497175	2.05469015515162	Initial_T0_vs_Medium_T5	host
mult_exon_skip.956	Acer.contig_108	544816-544880:545063-545158:545568-545642:546618-546710:547216-547285	0:1:1:1:0	FUN_013554	None	7.75150360041721e-05	0.00293741189068442	-0.257305225184864	5.17703084521922	2.62910472269553	0.97755330529531	1079.04073193955	2194.88632188858	-1.02439689614583	Initial_T0_vs_Medium_T5	host
mult_exon_skip.612	Acer.contig_103	551602-551681:552152-552189:552395-552446:552637-552701	0:1:1:0	FUN_013161	None	8.43609525158495e-05	0.00316353571934436	0.0688270052104752	0.118621820196825	2.68603112549477	-4.50103470301691	3966.62833688074	5004.92222438975	-0.335434423097135	Initial_T0_vs_Medium_T5	host
mult_exon_skip.20390	Acer.contig_94	132916-133114:134495-134861:135974-136139:136786-136958	0:1:1:0	FUN_012510	None	0.000101563976168562	0.00376495786100908	-0.053355965776132	94.2645285642252	27.8447927058275	1.75930743921688	25196.672067195	14759.750205262	0.771564892282425	Initial_T0_vs_Medium_T5	host
mult_exon_skip.16352	Acer.contig_6	41618-41666:42204-42273:42377-42448:42522-42574	0:1:1:0	FUN_001524	None	0.000102490519549692	0.00376495786100908	0.129334620566167	0.658094672570142	2.25845546218316	-1.77896941534887	7468.90415065652	4792.38911156624	0.64015153350091	Initial_T0_vs_Medium_T5	host
mult_exon_skip.15761	Acer.contig_56	790888-791376:792319-792585:792784-793769:793929-794665	0:1:1:0	FUN_009067	None	0.000108714381823805	0.00395325024813835	-0.149810572303528	69.6228951995962	90.6713980740651	-0.381085721836599	3096.65801234494	9397.72019381833	-1.60159874986274	Initial_T0_vs_Medium_T5	host
mult_exon_skip.17793	Acer.contig_7	794155-794279:795678-795714:795802-795858:797229-797325	0:1:1:0	FUN_001840	None	0.000115572293862942	0.00416060257906592	0.0682419144997684	0.562284955288631	8.86049430565756	-3.97801383430304	12322.9829005525	24086.3511885448	-0.966864341060592	Initial_T0_vs_Medium_T5	host
mult_exon_skip.1947	Acer.contig_12	917779-917877:918355-918549:919357-919919:920028-920231	0:1:1:0	FUN_002860	None	0.000126070253501975	0.00444119535310091	0.301732646273738	0.566971384567023	2.45421409088693	-2.11391327822128	2060.78972692018	1282.01583537814	0.684783224574	Initial_T0_vs_Medium_T5	host
mult_exon_skip.18888	Acer.contig_79	601262-601362:607946-608017:611840-612087:616080-616203	0:1:1:0	FUN_011293	None	0.000126392271588616	0.00444119535310091	-0.0543986395243393	0.467553696228544	8.721726853081	-4.22140984280928	11881.6867315574	32493.6505597926	-1.45141817848596	Initial_T0_vs_Medium_T5	host
mult_exon_skip.5199	Acer.contig_18	299293-299448:300481-300591:300853-301081:301633-301707:302486-302686	0:1:1:1:0	FUN_003905	None	0.000127067533713721	0.00444119535310091	0.065244221094412	0.686947825444178	5.29227840799454	-2.94561652487692	41034.2475032975	62693.6435199785	-0.611490679224591	Initial_T0_vs_Medium_T5	host
mult_exon_skip.4775	Acer.contig_17	307566-307686:307858-308102:308401-308478:309320-309363:309465-309665	0:1:1:1:0	FUN_003754	None	0.000138779575130421	0.00480390836989919	-0.123976321534006	2.29072904613536	0.437762708979388	2.38758585449755	6232.30276351207	7464.7049057325	-0.26031990813253	Initial_T0_vs_Medium_T5	host
mult_exon_skip.6996	Acer.contig_211	248216-248457:248818-248863:248949-249035:251558-251703	0:1:1:0	FUN_019229	None	0.000141872772542406	0.00486420934431107	-0.0563040080566562	59.7271738162342	49.7849599538576	0.262677487968666	23515.2589689562	35415.5497795362	-0.590785717990371	Initial_T0_vs_Medium_T5	host
mult_exon_skip.2160	Acer.contig_122	565897-566109:566201-566455:566647-566787:566920-567021	0:1:1:0	FUN_014524	None	0.000145126825965569	0.00492883559883065	0.428358178418144	0.296970189787711	44.5404127899952	-7.22865299962663	12478.6183301014	176030.355472283	-3.8182941265362	Initial_T0_vs_Medium_T5	host
mult_exon_skip.11965	Acer.contig_386	6277-6424:11132-11209:11494-11551:11943-11990:12425-12595:20962-21105	0:1:1:1:1:0	FUN_024346	None	0.000147297191493645	0.00495579335866469	-0.192087517483586	2.77689533678404	0.344470737696173	3.01101946361405	2352.01684783405	1940.62774640781	0.27737498938286	Initial_T0_vs_Medium_T5	host
mult_exon_skip.7339	Acer.contig_221	274093-274174:274844-275104:275253-275379:275820-275885:276107-276281	0:1:1:1:0	FUN_019651	None	0.000152624222723996	0.00508747409079987	0.0540216086434574	0.273916504316106	3.68215885470306	-3.74874376777968	69749.797692098	67213.6132403513	0.0534355707849237	Initial_T0_vs_Medium_T5	host
mult_exon_skip.17535	Acer.contig_69	66815-67152:68149-68163:68251-68296:68858-69026:69266-69290	0:1:1:1:0	FUN_010315	None	0.000165125480984907	0.00540410665041513	-0.212786045154466	0.863832352837309	5.53217868021538	-2.67902449843684	13067.9149984076	15522.1152566703	-0.248296196606931	Initial_T0_vs_Medium_T5	host
mult_exon_skip.17531	Acer.contig_69	66952-67152:67882-68060:68149-68163:68251-68296:68858-69026:69266-69290	0:1:1:1:1:0	FUN_010315	None	0.000165125480984907	0.00540410665041513	-0.0737508365225757	0.863832352837309	5.53217868021538	-2.67902449843684	13067.9149984076	15522.1152566703	-0.248296196606931	Initial_T0_vs_Medium_T5	host
mult_exon_skip.13273	Acer.contig_44	159504-159604:163436-163646:165411-166420:170336-170536	0:1:1:0	FUN_007640	None	0.000171542883993125	0.00556355299437164	0.0507225449840282	3.82769753868432	12.4530945302626	-1.70195555023983	32397.8418189403	28609.9883807535	0.179378799486924	Initial_T0_vs_Medium_T5	host
mult_exon_skip.18771	Acer.contig_77	257916-258085:258529-258678:259138-259224:259662-259920	0:1:1:0	FUN_011075	None	0.000186893719142822	0.006007298115305	-0.0961820656544862	13.9645615141905	6.25556887042986	1.15855728223283	5824.69123605703	8839.12889660904	-0.601722622586705	Initial_T0_vs_Medium_T5	host
mult_exon_skip.18459	Acer.contig_73	129056-129104:129915-129953:132758-133149:133227-133364	0:1:1:0	FUN_010707	None	0.000204315633964502	0.00650917063957707	0.398453888759616	22.6898000662416	18.9263537476015	0.261647400869565	31149.1558585149	5004.84159983093	2.63779675229034	Initial_T0_vs_Medium_T5	host
mult_exon_skip.8072	Acer.contig_241	121594-121774:123339-123621:124247-124643:125579-125966	0:1:1:0	FUN_020391	None	0.00020966008742318	0.00662084486599516	0.100987241682914	1.07245118224761	1.30816490462925	-0.286632437482051	7477.80886664261	1235.78980494597	2.59718221965763	Initial_T0_vs_Medium_T5	host
mult_exon_skip.7919	Acer.contig_24	447387-447514:447611-447762:448510-448643:450457-450592:451467-451551	0:1:1:1:0	FUN_004906	None	0.00021508180117269	0.00662366229579644	-0.220673795258513	4.86398868000488	0.250980800703548	4.27649095962824	421.544113375582	166.059514047618	1.34398323140772	Initial_T0_vs_Medium_T5	host
mult_exon_skip.8690	Acer.contig_26	614325-614407:616322-616412:617022-617242:621637-621760	0:1:1:0	FUN_005234	None	0.000215265900031514	0.00662366229579644	0.0924030768971991	61.6332219596522	2.31846985150666	4.73246334020972	3763.89951613027	430.34067509604	3.12867700030053	Initial_T0_vs_Medium_T5	host
mult_exon_skip.3532	Acer.contig_145	239196-239321:239781-239882:240787-240854:240983-241069	0:1:1:0	FUN_015942	None	0.00021755081546182	0.00662366229579644	0.102867725194132	0.726503001335242	4.49058106830068	-2.62786147458586	2530.9571053657	3363.41089483691	-0.410241981201716	Initial_T0_vs_Medium_T5	host
mult_exon_skip.3627	Acer.contig_149	281456-281606:282349-282649:282859-283466:283702-283909	0:1:1:0	FUN_016176	None	0.00022194725677771	0.00662366229579644	0.385186582528316	1.81198763857465	15.8775314436175	-3.131341608732	1790.98662308917	1497.67127125103	0.25803356514211	Initial_T0_vs_Medium_T5	host
mult_exon_skip.17142	Acer.contig_66	223448-223515:224184-224625:225249-225377:226263-226713:227286-227655	0:1:1:1:0	FUN_010011	None	0.000222628649386492	0.00662366229579644	-0.3083413058828	45.1290757309127	29.7653526611483	0.600423244060909	22217.2366520499	39960.2740243848	-0.846887088779656	Initial_T0_vs_Medium_T5	host
mult_exon_skip.17143	Acer.contig_66	223448-223515:224184-224625:225249-225377:226414-226698:227286-228077	0:1:1:1:0	FUN_010011	None	0.000222628649386492	0.00662366229579644	-0.276778894853607	45.1290757309127	29.7653526611483	0.600423244060909	22217.2366520499	39960.2740243848	-0.846887088779656	Initial_T0_vs_Medium_T5	host
mult_exon_skip.17141	Acer.contig_66	223448-223515:224184-224625:225249-225377:225610-226713:227286-227359	0:1:1:1:0	FUN_010011	None	0.000222628649386492	0.00662366229579644	-0.308767516975543	45.1290757309127	29.7653526611483	0.600423244060909	22217.2366520499	39960.2740243848	-0.846887088779656	Initial_T0_vs_Medium_T5	host
mult_exon_skip.1584	Acer.contig_115	453517-453816:454057-454147:454422-454614:455038-455137	0:1:1:0	FUN_014016	None	0.000226197576245091	0.00665061699926487	-0.11489869602327	48.6908907932469	42.8128844931789	0.185606855210449	2441.88505265607	3712.04557794	-0.604219134894102	Initial_T0_vs_Medium_T5	host
mult_exon_skip.5572	Acer.contig_187	260278-260293:260464-260518:260689-260743:261291-261367	0:1:1:0	FUN_018130	None	0.00022722941414155	0.00665061699926487	-0.0623338489206919	143.220357987791	82.7307036225176	0.791741820958289	19073.6482115194	22230.2439149278	-0.220942964073197	Initial_T0_vs_Medium_T5	host
mult_exon_skip.4708	Acer.contig_17	934049-934199:934383-934481:935476-938431:939664-939825	0:1:1:0	FUN_003807	None	0.000234090489885763	0.00679617551281248	-0.226615432711033	51.3005263661979	22.9087074143086	1.16307756932829	7411.61173735663	7027.7905388644	0.0767161138160564	Initial_T0_vs_Medium_T5	host
mult_exon_skip.4600	Acer.contig_167	124535-125201:126571-126971:127488-127534:127943-128118:129032-129232	0:1:1:1:0	FUN_017136	None	0.000247718997640201	0.00713430713203778	-0.267661793678745	1.74074344542518	2.73289902013304	-0.650728562554165	4184.89399642721	36907.1479913256	-3.14063727247297	Initial_T0_vs_Medium_T5	host
mult_exon_skip.3837	Acer.contig_150	23721-23880:25063-25168:26290-26365:26456-26540	0:1:1:0	FUN_016204	None	0.000263323496095258	0.00747036427587756	0.0722639933166249	2.57969653351709	1.77257863722393	0.541351730605007	4165.15272045427	13840.4109165278	-1.73244547681293	Initial_T0_vs_Medium_T5	host
mult_exon_skip.11418	Acer.contig_361	141420-141531:142435-142606:142906-142986:143349-143453:143746-143845:144001-144025	0:1:1:1:1:0	FUN_023883	None	0.000265612952031202	0.00747036427587756	-0.0952096236862813	39.9866266606716	22.7574930228775	0.813175939721579	9174.45159079374	15336.8476023094	-0.741308148389018	Initial_T0_vs_Medium_T5	host
mult_exon_skip.11417	Acer.contig_361	141418-141531:142435-142606:142906-142986:143349-143473:144001-144147	0:1:1:1:0	FUN_023883	None	0.000265612952031202	0.00747036427587756	-0.209155245423911	39.9866266606716	22.7574930228775	0.813175939721579	9174.45159079374	15336.8476023094	-0.741308148389018	Initial_T0_vs_Medium_T5	host
mult_exon_skip.18772	Acer.contig_77	319959-320028:322174-322261:322624-322728:327486-327686	0:1:1:0	FUN_011088	None	0.000303702601064271	0.00847542142504941	-0.097661134671318	2.25514065963613	0.514011160296879	2.13334583243396	528.529883616253	693.65140741072	-0.392225777176973	Initial_T0_vs_Medium_T5	host
mult_exon_skip.7422	Acer.contig_224	25343-25427:25552-25630:25871-25946:26056-26128	0:1:1:0	FUN_019729	None	0.000317699978699237	0.00879784556397888	0.223705379587733	3.47735895044327	0.73984740469671	2.23269234975447	4404.94095256918	3900.94040542448	0.175300721698802	Initial_T0_vs_Medium_T5	host
mult_exon_skip.17	Acer.contig_1	1521567-1521655:1523447-1523492:1523842-1523887:1525191-1525306:1526047-1526108:1526301-1526346	0:1:1:1:1:0	FUN_000141	None	0.000336797481841344	0.0092555033177774	-0.0720916141509909	3.69526527064168	1.4675703251605	1.33224829616202	1431.46587085925	1960.67398151849	-0.453856392018299	Initial_T0_vs_Medium_T5	host
mult_exon_skip.10655	Acer.contig_33	670435-670594:672876-672948:673667-673779:675263-675346:675468-675533	0:1:1:1:0	FUN_006306	None	0.000385329992010908	0.0105089997821157	-0.0785284364165995	10.0163676633503	7.14430551724767	0.487493742356381	1853.72340923972	2962.33773758348	-0.676310134305524	Initial_T0_vs_Medium_T5	host
mult_exon_skip.5264	Acer.contig_18	1790064-1790374:1792098-1792245:1793566-1793606:1793823-1793977	0:1:1:0	FUN_004052	None	0.000475158229464756	0.0128614257599483	0.22035544585733	1.61322127140465	2.97254106186927	-0.881752405219561	2346.33647263676	1095.89907262909	1.0982949768837	Initial_T0_vs_Medium_T5	host
mult_exon_skip.8783	Acer.contig_263	190665-191150:191260-191306:192843-192892:193675-193774:195676-195815	0:1:1:1:0	FUN_30083	None	0.000506405478910565	0.0136049233140152	0.275476167800715	1.21846341382643	5.63459922872723	-2.20925006704793	25737.3242099423	23350.2251673848	0.140425609070174	Initial_T0_vs_Medium_T5	host
mult_exon_skip.17093	Acer.contig_66	214006-214218:215510-215580:216475-216495:218352-218431	0:1:1:0	FUN_010008	None	0.000528555717829615	0.0140948191421231	-0.520600284399309	4.12958970849802	0.940178338856474	2.13499210395473	95318.8862943979	104765.67140171	-0.136332065706121	Initial_T0_vs_Medium_T5	host
mult_exon_skip.3624	Acer.contig_148	417900-418085:418670-418719:419087-419201:432868-432949	0:1:1:0	FUN_016135	None	0.00061184958751126	0.0161960184929451	-0.178600891461494	2.15979029430388	2.66036428493758	-0.300732568024988	3780.41691640193	21306.3982472624	-2.49466947916153	Initial_T0_vs_Medium_T5	host
mult_exon_skip.7457	Acer.contig_226	288019-288102:288705-288782:289279-289500:289911-290000	0:1:1:0	FUN_019829	None	0.000623169604931584	0.0163752596916329	-0.0982725082984446	81.4568756736334	25.1443098157637	1.69580452645146	10903.8097801474	6233.15268506957	0.806798341243937	Initial_T0_vs_Medium_T5	host
mult_exon_skip.16593	Acer.contig_619	8059-8141:9882-9972:10271-10334:11584-11619	0:1:1:0	FUN_027054	None	0.000636665670892711	0.0165270003734855	-0.0974606058073603	43.5656899113458	17.2597644610896	1.33577961340575	5487.36119802841	5340.91270217739	0.0390262389476277	Initial_T0_vs_Medium_T5	host
mult_exon_skip.9930	Acer.contig_30	724167-724244:724924-724986:725314-725385:725880-725976	0:1:1:0	FUN_005876	None	0.000638125847754023	0.0165270003734855	0.106731126113526	0	2.69067709945949	-Inf	1767.88382282012	4440.2327836768	-1.32861184272594	Initial_T0_vs_Medium_T5	host
mult_exon_skip.14374	Acer.contig_49	373172-373240:373879-373939:374266-374817:374927-375142:375475-375586	0:1:1:1:0	FUN_008285	None	0.000646312406837546	0.0166194618901083	-0.0646769906724823	120.120104703213	215.990260823143	-0.846488624020707	11036.3053230519	40314.3063806765	-1.86903462534296	Initial_T0_vs_Medium_T5	host
mult_exon_skip.14179	Acer.contig_482	109784-110077:111050-111144:111523-111621:112658-112780:115057-115183:115445-115585:115843-116078	0:1:1:1:1:1:0	FUN_025731	None	0.000669493562304169	0.0170934526545745	0.0602331756834331	31.3379356750632	21.3678940690863	0.552465419268242	30128.4182156556	4710.65146803387	2.6771264325422	Initial_T0_vs_Medium_T5	host
mult_exon_skip.10617	Acer.contig_329	82280-82374:83233-83323:83661-83786:89905-89993:94018-94065:94679-94853	0:1:1:1:1:0	FUN_023060	None	0.000720545817555207	0.0179745008616923	-0.301165363903833	10.6549219492749	2.38908530311848	2.15698975320201	514.089284706695	328.739797226982	0.645072822347133	Initial_T0_vs_Medium_T5	host
mult_exon_skip.18460	Acer.contig_73	129056-129104:129915-129953:132758-133149:133223-133409:134682-134755	0:1:1:1:0	FUN_010707	None	0.000723972951373719	0.0179745008616923	0.512419932861496	50.9454838755417	48.6711024653093	0.0658888086493041	31149.1558585149	5004.84159983093	2.63779675229034	Initial_T0_vs_Medium_T5	host
mult_exon_skip.18461	Acer.contig_73	129056-129104:129915-129953:132758-133149:133227-133364:134682-134814	0:1:1:1:0	FUN_010707	None	0.000723972951373719	0.0179745008616923	0.543132726290822	50.9454838755417	48.6711024653093	0.0658888086493041	31149.1558585149	5004.84159983093	2.63779675229034	Initial_T0_vs_Medium_T5	host
mult_exon_skip.18463	Acer.contig_73	129018-129104:132758-132960:133227-133364:134682-134814	0:1:1:0	FUN_010707	None	0.000723972951373719	0.0179745008616923	0.508883086605813	50.9454838755417	48.6711024653093	0.0658888086493041	31149.1558585149	5004.84159983093	2.63779675229034	Initial_T0_vs_Medium_T5	host
mult_exon_skip.2452	Acer.contig_128	566573-566663:567346-567354:567662-567755:568605-568663	0:1:1:0	FUN_015004	None	0.000807259359863366	0.0199050253116994	-0.192085964029186	131.510673414111	149.496682276011	-0.18493357410185	8517.83982798313	18159.99831627	-1.09220456248196	Initial_T0_vs_Medium_T5	host
mult_exon_skip.3955	Acer.contig_155	42856-42960:43283-43370:43502-44264:44412-44491:45128-45188:45669-45792	0:1:1:1:1:0	FUN_016501	None	0.000854842773818643	0.0207934728766697	-0.103195322093275	103.847981100814	48.9675988242562	1.08457381026868	31204.5746094281	28505.7256371577	0.13050581760292	Initial_T0_vs_Medium_T5	host
mult_exon_skip.3957	Acer.contig_155	42862-42960:43502-44264:44412-44491:45128-45188:45669-45792	0:1:1:1:0	FUN_016501	None	0.000854842773818643	0.0207934728766697	-0.236329008793262	103.847981100814	48.9675988242562	1.08457381026868	31204.5746094281	28505.7256371577	0.13050581760292	Initial_T0_vs_Medium_T5	host
mult_exon_skip.15939	Acer.contig_57	921928-922002:922851-922888:923731-923888:925431-925631	0:1:1:0	FUN_009191	None	0.00101130021563189	0.0244340991696297	-0.250411743644826	2.92038405881217	0.09339095413792	4.96673148269904	486.598386914352	203.500464316619	1.25769945149575	Initial_T0_vs_Medium_T5	host
mult_exon_skip.20366	Acer.contig_94	835926-835969:836113-836247:837022-837094:837491-837552:837673-837769:837852-838073:838487-838794:839272-839416:840939-841159:841565-841703	0:1:1:1:1:1:1:1:1:0	FUN_012577	None	0.00106791070559376	0.0255462967317506	0.361759185817623	0	1.42479109090057	-Inf	5693.13441734122	8422.58316797971	-0.565039606390656	Initial_T0_vs_Medium_T5	host
mult_exon_skip.19799	Acer.contig_88	73863-74640:74664-74679:74712-74736:74784-74808	0:1:1:0	FUN_011996	None	0.0010715252240262	0.0255462967317506	-0.231502386009735	12.5966868501027	0.309064091855457	5.34899447266758	7205.77398514093	1782.01050515321	2.01564755945644	Initial_T0_vs_Medium_T5	host
mult_exon_skip.42	Acer.contig_1	2593035-2593235:2595578-2595690:2595996-2596277:2597047-2597219:2597648-2597690	0:1:1:1:0	FUN_000241	None	0.00111604643721297	0.0264326787760966	-0.242710442375537	12.8275266487169	0.237675088752811	5.75410851327961	16277.1269311101	2697.20472747543	2.59330913602486	Initial_T0_vs_Medium_T5	host
mult_exon_skip.3914	Acer.contig_153	530159-530230:530452-530908:531134-531203:531887-531945	0:1:1:0	FUN_016431	None	0.0011718170380679	0.0275721656015977	-0.236636913642091	2.26086577143833	1.29764566384033	0.800978847559994	6925.60596477859	16008.2860957098	-1.20880664378725	Initial_T0_vs_Medium_T5	host
mult_exon_skip.1157	Acer.contig_11	1818533-1818845:1819273-1820375:1820578-1820717:1822631-1822717	0:1:1:0	FUN_002761	None	0.0011989626895158	0.0280276992354344	0.230009548198167	1.20995261708207	9.79245846475314	-3.01672055265015	39962.6066149438	96959.4292472435	-1.27873051846519	Initial_T0_vs_Medium_T5	host
mult_exon_skip.14724	Acer.contig_5	1249786-1249914:1249989-1250235:1250538-1250691:1250935-1251043	0:1:1:0	FUN_001373	None	0.00122586602627606	0.0284717270618955	0.182536191671838	1.59706497846157	8.17284759346823	-2.35541581983352	1225.59804112404	2186.57203304968	-0.83518497992252	Initial_T0_vs_Medium_T5	host
mult_exon_skip.17810	Acer.contig_7	813550-813619:813834-813904:814295-814340:814510-814611:815226-815377	0:1:1:1:0	FUN_001840	None	0.00126364682327162	0.0289753411705595	-0.0843565472804915	81.4716143122275	70.134331854487	0.216176655653372	12322.9829005525	24086.3511885448	-0.966864341060592	Initial_T0_vs_Medium_T5	host
mult_exon_skip.17812	Acer.contig_7	813419-813619:814295-814340:814510-814611:815226-815377	0:1:1:0	FUN_001840	None	0.00126364682327162	0.0289753411705595	-0.0967666332437288	81.4716143122275	70.134331854487	0.216176655653372	12322.9829005525	24086.3511885448	-0.966864341060592	Initial_T0_vs_Medium_T5	host
mult_exon_skip.20485	Acer.contig_96	542347-542467:542689-542877:543017-543128:543210-543453	0:1:1:0	FUN_012692	None	0.00129935698015415	0.0296056020794617	0.0576923076923077	10.9760053007987	0.254755085695091	5.42909832583049	720.397063431023	137.501477732618	2.38934517696082	Initial_T0_vs_Medium_T5	host
mult_exon_skip.10603	Acer.contig_329	119345-119404:120299-120523:121075-121150:121359-121397:122501-122623	0:1:1:1:0	FUN_023064	None	0.00131719370213823	0.0298232536333184	-0.0673149351034918	72.2623939875674	85.6626508120673	-0.245421271063267	5018.16619143667	10057.358780912	-1.00301932492173	Initial_T0_vs_Medium_T5	host
mult_exon_skip.18542	Acer.contig_74	432121-432153:432346-432493:432932-433072:434137-434173	0:1:1:0	FUN_010840	None	0.00134237866520093	0.0302035199670209	0.0521680576270247	0	3.06126086320111	-Inf	2225.44732468217	7618.61749651981	-1.77543387124296	Initial_T0_vs_Medium_T5	host
mult_exon_skip.7455	Acer.contig_226	287455-287523:288001-288102:288705-288782:289279-289500:289911-290000	0:1:1:1:0	FUN_019829	None	0.00142501266834338	0.0318636373045726	-0.171931906092927	4.26213250697293	0.704659610929268	2.5965770158779	10903.8097801474	6233.15268506957	0.806798341243937	Initial_T0_vs_Medium_T5	host
mult_exon_skip.2347	Acer.contig_126	247934-248801:250033-250099:250940-251037:256118-256248:256369-256481	0:1:1:1:0	FUN_014853	None	0.00146638942672173	0.0324208788939511	0.0648356187083565	0	11.1883749122749	-Inf	315.607648396819	2750.42026793985	-3.12344800825496	Initial_T0_vs_Medium_T5	host
mult_exon_skip.13410	Acer.contig_441	50086-50186:51564-51641:52700-52771:54942-55010:57093-57164	0:1:1:1:0	FUN_025205	None	0.00146794534992056	0.0324208788939511	-0.108683740441013	83.2205788678453	20.0965327300608	2.0499937099417	15777.9592250057	8073.09219824869	0.966717341211663	Initial_T0_vs_Medium_T5	host
mult_exon_skip.17541	Acer.contig_69	67882-68060:68149-68163:68251-68296:68858-69026:69266-69290:69481-69584:69981-70179	0:1:1:1:1:1:0	FUN_010315	None	0.00149822399715949	0.0324916047576756	-0.100507882696985	15.1076518798387	8.05044166982344	0.908139604963377	13067.9149984076	15522.1152566703	-0.248296196606931	Initial_T0_vs_Medium_T5	host
mult_exon_skip.17543	Acer.contig_69	67902-68060:68149-68296:68754-69026:69266-69290:69481-69584:69981-70179	0:1:1:1:1:0	FUN_010315	None	0.00149822399715949	0.0324916047576756	-0.0814428023607246	15.1076518798387	8.05044166982344	0.908139604963377	13067.9149984076	15522.1152566703	-0.248296196606931	Initial_T0_vs_Medium_T5	host
mult_exon_skip.17540	Acer.contig_69	67860-68060:68149-68163:68251-68296:68858-69026:69266-69290:69981-70065	0:1:1:1:1:0	FUN_010315	None	0.00149822399715949	0.0324916047576756	-0.286314756790567	15.1076518798387	8.05044166982344	0.908139604963377	13067.9149984076	15522.1152566703	-0.248296196606931	Initial_T0_vs_Medium_T5	host
mult_exon_skip.7635	Acer.contig_23	297574-297775:298193-298238:298556-298704:299539-299630	0:1:1:0	FUN_004779	None	0.00156914183689238	0.03382581205277	-0.0596097123771498	101.388786713321	86.9944388440413	0.220903019411448	10394.1191681572	17709.2431419272	-0.768735050817153	Initial_T0_vs_Medium_T5	host
mult_exon_skip.20405	Acer.contig_94	687490-687563:688052-688110:690698-690872:691598-692118:695113-695177	0:1:1:1:0	FUN_012572	None	0.00159352962607584	0.0341470634159109	-0.0541930488248828	39.9948946825718	15.5479881286058	1.36308794159911	4803.28279894615	3830.95432864311	0.326316924913565	Initial_T0_vs_Medium_T5	host
mult_exon_skip.3915	Acer.contig_153	535276-535438:543199-544603:544877-545504:546228-546427	0:1:1:0	FUN_016431	None	0.00163902830594087	0.0349142124342434	0.147905491481343	5.82830834640674	4.98516722552441	0.22543530505414	6925.60596477859	16008.2860957098	-1.20880664378725	Initial_T0_vs_Medium_T5	host
mult_exon_skip.18787	Acer.contig_78	119329-119879:120590-120644:121102-121202:121883-121956	0:1:1:0	FUN_011179	None	0.00166094364846925	0.0351729243205253	-0.190813950938575	75.2661036219868	26.1375027514988	1.52587897923162	29419.1000217037	18573.6008309459	0.663499577762044	Initial_T0_vs_Medium_T5	host
mult_exon_skip.12775	Acer.contig_41	1093255-1093297:1093683-1093741:1094588-1094625:1094891-1094992	0:1:1:0	FUN_007388	None	0.00167189448325855	0.0351977785949169	-0.069744631002993	20.6730333408588	11.1002061298946	0.897163622458943	1283.70990392459	1386.76446297324	-0.111403556485595	Initial_T0_vs_Medium_T5	host
mult_exon_skip.1784	Acer.contig_119	129820-130066:130372-130537:132775-132847:133519-133559	0:1:1:0	FUN_014290	None	0.0018378148501903	0.0384658922132853	0.142097085972646	0.409553540500709	5.35467291233997	-3.70867448002036	1871.08690912908	4816.72507820869	-1.36417601118039	Initial_T0_vs_Medium_T5	host
mult_exon_skip.5706	Acer.contig_189	254696-254896:256570-256643:257062-257134:257357-257390:257558-257616	0:1:1:1:0	FUN_018214	None	0.00188111685444559	0.0391446281849949	0.0631767980605189	0.398026697764906	2.85519886665358	-2.84265412548741	20197.6394454652	24062.474028026	-0.252598292483858	Initial_T0_vs_Medium_T5	host
mult_exon_skip.4234	Acer.contig_16	1682952-1683265:1683408-1683917:1684082-1684102:1685222-1685255:1685906-1686183	0:1:1:1:0	FUN_003694	None	0.00190273236918326	0.0392671003929404	-0.0525002856011102	67.6477230485871	36.8357370198317	0.876935266653647	6425.68094937027	7574.30946077579	-0.237265016804187	Initial_T0_vs_Medium_T5	host
mult_exon_skip.5024	Acer.contig_173	335973-336061:336382-336461:336592-336649:336904-337032:338601-338689	0:1:1:1:0	FUN_017469	None	0.00192064904847933	0.0392671003929404	-0.0742260275319058	83.1293518124628	127.045818598834	-0.611919025889678	1082.7175425384	3204.36479267628	-1.56538147273793	Initial_T0_vs_Medium_T5	host
mult_exon_skip.17631	Acer.contig_69	445460-445519:445857-445911:446317-446368:446454-446563	0:1:1:0	FUN_010350	None	0.00192243471899101	0.0392671003929404	0.134555074506603	1.81750780421708	3.95044654464062	-1.12005418073899	3292.5732305215	2612.50745246967	0.33378037534608	Initial_T0_vs_Medium_T5	host
mult_exon_skip.2261	Acer.contig_124	416696-416765:418092-418144:418671-418744:419230-419297:421943-421957:422376-422442:422872-422940	0:1:1:1:1:1:0	FUN_014744	None	0.00193063243598623	0.0392671003929404	-0.507455238075855	5.40418465531256	2.55229251610615	1.08228328623171	13412.7013150263	15489.9721998472	-0.207734729935034	Initial_T0_vs_Medium_T5	host
mult_exon_skip.4175	Acer.contig_16	317764-317895:318319-318416:319290-319361:320442-320570	0:1:1:0	FUN_003538	None	0.00197868817187619	0.0397762296914039	-0.0890605068986028	86.7978299303987	45.2793337381992	0.938806243865774	49430.8569380401	56066.3209888103	-0.181722487432845	Initial_T0_vs_Medium_T5	host
mult_exon_skip.4174	Acer.contig_16	317829-317895:318319-318416:319254-319361:320442-320628	0:1:1:0	FUN_003538	None	0.00197868817187619	0.0397762296914039	-0.0868685421064345	86.7978299303987	45.2793337381992	0.938806243865774	49430.8569380401	56066.3209888103	-0.181722487432845	Initial_T0_vs_Medium_T5	host
mult_exon_skip.20418	Acer.contig_95	118022-118091:118400-118563:119010-119106:119507-119570	0:1:1:0	FUN_012584	None	0.0019888114845702	0.0397762296914039	-0.0766166026002603	57.2696636999485	83.4452946695589	-0.543059569231131	4307.24263450606	13967.3116104094	-1.69721786099346	Initial_T0_vs_Medium_T5	host
mult_exon_skip.17154	Acer.contig_66	223137-223515:224518-224625:225249-225377:225610-226713:227286-227359	0:1:1:1:0	FUN_010011	None	0.00203978931014948	0.0405703951189951	-0.316663854065227	0.600436611119215	4.70620299695199	-2.97047969911275	22217.2366520499	39960.2740243848	-0.846887088779656	Initial_T0_vs_Medium_T5	host
mult_exon_skip.14699	Acer.contig_5	966681-969178:969479-969493:970099-970245:971674-971761	0:1:1:0	FUN_001346	None	0.00210521693163901	0.0414141035732264	-0.08125	2.66377683954956	1.16118813682431	1.19787148632933	18833.6475000032	27180.6022910484	-0.529264992128747	Initial_T0_vs_Medium_T5	host
mult_exon_skip.14700	Acer.contig_5	968978-969178:969479-969493:970099-970248:971212-971267:971674-971764	0:1:1:1:0	FUN_001346	None	0.00210521693163901	0.0414141035732264	-0.706718695223205	2.66377683954956	1.16118813682431	1.19787148632933	18833.6475000032	27180.6022910484	-0.529264992128747	Initial_T0_vs_Medium_T5	host
mult_exon_skip.6049	Acer.contig_196	122381-122495:125331-125423:125816-125944:126442-126562	0:1:1:0	FUN_018613	None	0.00245795861385445	0.0480904946188914	-0.178571428571429	3.81102517828346	1.21918314059079	1.64426428177844	7789.23909192859	8817.99776783702	-0.178968709258791	Initial_T0_vs_Medium_T5	host
mutex_exons.6389	Acer.contig_155	42856-42960:43283-44264:44412-45465:45669-45792	0:1:1:0	FUN_016501	None	0	0	-0.0585905181133056	0	9.97612539648695	-Inf	31204.5746094281	28505.7256371577	0.13050581760292	Initial_T0_vs_Medium_T5	host
mutex_exons.6385	Acer.contig_155	42856-42960:43283-44264:44412-44588:45669-45792	0:1:1:0	FUN_016501	None	0	0	0.0703776718047009	0	9.97612539648695	-Inf	31204.5746094281	28505.7256371577	0.13050581760292	Initial_T0_vs_Medium_T5	host
mutex_exons.40538	Acer.contig_8	117513-117641:118095-118247:118308-118474:118725-121512	0:1:1:0	FUN_002006	None	0	0	-0.062322308228266	13.1819736850313	44.1309054303056	-1.74322295170968	52237.7923522524	2984.79539974951	4.12938998084872	Initial_T0_vs_Medium_T5	host
mutex_exons.6382	Acer.contig_155	42856-42960:43283-44264:44412-44485:45669-45792	0:1:1:0	FUN_016501	None	0	0	0.0585905181133056	0	9.97612539648695	-Inf	31204.5746094281	28505.7256371577	0.13050581760292	Initial_T0_vs_Medium_T5	host
mutex_exons.6387	Acer.contig_155	42856-42960:43283-44264:44412-44850:45669-45792	0:1:1:0	FUN_016501	None	0	0	0.0585905181133056	0	9.97612539648695	-Inf	31204.5746094281	28505.7256371577	0.13050581760292	Initial_T0_vs_Medium_T5	host
mutex_exons.11035	Acer.contig_211	90932-91023:91534-91588:91828-91917:92502-92815	0:1:1:0	FUN_019217	None	1.0028644581439e-12	1.18839438290053e-09	0.552877549412028	0.68812248714143	15.8678443359115	-4.52729694924318	1926.97957332094	2960.4985118927	-0.619498849957374	Initial_T0_vs_Medium_T5	host
mutex_exons.31969	Acer.contig_581	32734-32782:32878-33283:33283-33460:33508-33991	0:1:1:0	FUN_026747	None	1.47775125469707e-11	1.50097306012802e-08	-0.0675993537307331	20.6952321468725	11.7681834691153	0.814406788077825	14599.4633770365	36616.0099048498	-1.32655924543075	Initial_T0_vs_Medium_T5	host
mutex_exons.33454	Acer.contig_581	32926-32965:33100-33196:33196-33364:33412-33460	0:1:1:0	FUN_026747	None	3.26666471650583e-11	2.58066512603961e-08	-0.103245802063145	13.7018051015809	6.14816489012961	1.1561382061813	14599.4633770365	36616.0099048498	-1.32655924543075	Initial_T0_vs_Medium_T5	host
mutex_exons.33451	Acer.contig_581	32926-32965:33100-33196:33196-33283:33412-33460	0:1:1:0	FUN_026747	None	3.26666471650583e-11	2.58066512603961e-08	0.0810225463248768	13.7018051015809	6.14816489012961	1.1561382061813	14599.4633770365	36616.0099048498	-1.32655924543075	Initial_T0_vs_Medium_T5	host
mutex_exons.8295	Acer.contig_18	920261-920386:921846-921916:922074-922131:922406-922474	0:1:1:0	FUN_003968	None	7.37300220876591e-11	3.96153004150746e-08	-0.12954472975049	1.58433371071774	26.2436724222746	-4.05002146870327	10301.9482659591	19766.3746176835	-0.940131088024412	Initial_T0_vs_Medium_T5	host
mutex_exons.8294	Acer.contig_18	920261-920386:921846-921916:922070-922157:922406-922474	0:1:1:0	FUN_003968	None	7.37300220876591e-11	3.96153004150746e-08	0.101384332853074	1.58433371071774	26.2436724222746	-4.05002146870327	10301.9482659591	19766.3746176835	-0.940131088024412	Initial_T0_vs_Medium_T5	host
mutex_exons.8262	Acer.contig_18	920261-920386:920856-920895:921846-921916:922406-922474	0:1:1:0	FUN_003968	None	7.37300220876591e-11	3.96153004150746e-08	0.0547854053050485	1.58433371071774	26.2436724222746	-4.05002146870327	10301.9482659591	19766.3746176835	-0.940131088024412	Initial_T0_vs_Medium_T5	host
mutex_exons.35057	Acer.contig_62	484358-484531:484932-484996:485327-485423:485605-485744	0:1:1:0	FUN_009627	None	8.91483553644434e-11	3.96153004150746e-08	0.330453031064835	0	12.5034270554881	-Inf	129238.287297347	260946.946439931	-1.01372298303072	Initial_T0_vs_Medium_T5	host
mutex_exons.35052	Acer.contig_62	484358-484531:484932-484996:485193-485423:485605-485706	0:1:1:0	FUN_009627	None	8.91483553644434e-11	3.96153004150746e-08	0.332550441340126	0	12.5034270554881	-Inf	129238.287297347	260946.946439931	-1.01372298303072	Initial_T0_vs_Medium_T5	host
mutex_exons.35053	Acer.contig_62	484358-484531:484932-484996:485302-485423:485605-485744	0:1:1:0	FUN_009627	None	8.91483553644434e-11	3.96153004150746e-08	0.332972382268397	0	12.5034270554881	-Inf	129238.287297347	260946.946439931	-1.01372298303072	Initial_T0_vs_Medium_T5	host
mutex_exons.35055	Acer.contig_62	484358-484531:484932-484996:485324-485423:485605-485744	0:1:1:0	FUN_009627	None	8.91483553644434e-11	3.96153004150746e-08	0.331905525938382	0	12.5034270554881	-Inf	129238.287297347	260946.946439931	-1.01372298303072	Initial_T0_vs_Medium_T5	host
mutex_exons.7393	Acer.contig_17	36387-36421:37632-37668:37698-37858:38645-38730	0:1:1:0	FUN_003723	None	1.13466458451228e-10	4.24603431362227e-08	0.232566228082808	0.438820289177357	20.2383751666671	-5.52731942666933	1280.55413430551	3527.00278714179	-1.46167447292986	Initial_T0_vs_Medium_T5	host
mutex_exons.7394	Acer.contig_17	36387-36421:37632-37668:37698-37860:38645-38730	0:1:1:0	FUN_003723	None	1.13466458451228e-10	4.24603431362227e-08	0.232744535352462	0.438820289177357	20.2383751666671	-5.52731942666933	1280.55413430551	3527.00278714179	-1.46167447292986	Initial_T0_vs_Medium_T5	host
mutex_exons.7390	Acer.contig_17	36387-36421:37632-37668:37698-37770:38645-38730	0:1:1:0	FUN_003723	None	1.13466458451228e-10	4.24603431362227e-08	0.231273216907113	0.438820289177357	20.2383751666671	-5.52731942666933	1280.55413430551	3527.00278714179	-1.46167447292986	Initial_T0_vs_Medium_T5	host
mutex_exons.30748	Acer.contig_581	32704-32734:32830-32926:32926-33013:33061-33100	0:1:1:0	FUN_026747	None	1.7220858072875e-10	5.8304905189591e-08	-0.0735938887478053	10.8691671953023	4.0748532673682	1.41542138915024	14599.4633770365	36616.0099048498	-1.32655924543075	Initial_T0_vs_Medium_T5	host
mutex_exons.30523	Acer.contig_581	32704-32734:32782-32830:32830-32926:33061-33100	0:1:1:0	FUN_026747	None	1.7220858072875e-10	5.8304905189591e-08	-0.0853932885410853	10.8691671953023	4.0748532673682	1.41542138915024	14599.4633770365	36616.0099048498	-1.32655924543075	Initial_T0_vs_Medium_T5	host
mutex_exons.1512	Acer.contig_106	202890-202977:203479-203535:203694-203846:203931-204339	0:1:1:0	FUN_013373	None	2.33436048269198e-10	6.45959428254764e-08	0.186336239451412	4.27739817007396	43.0011009312158	-3.32956818203639	18256.0321492554	31150.1089350561	-0.770863971149709	Initial_T0_vs_Medium_T5	host
mutex_exons.1509	Acer.contig_106	202890-202977:203400-203535:203694-203846:203931-204339	0:1:1:0	FUN_013373	None	2.33436048269198e-10	6.45959428254764e-08	0.270871282006667	4.27739817007396	43.0011009312158	-3.32956818203639	18256.0321492554	31150.1089350561	-0.770863971149709	Initial_T0_vs_Medium_T5	host
mutex_exons.997	Acer.contig_103	615253-615392:616968-617002:618575-618578:619306-622550	0:1:1:0	FUN_013167	None	2.36215824678254e-10	6.45959428254764e-08	0.550229182582124	5.06468685924254	0.951500480504258	2.41219678229717	17823.5432361024	46678.0887188036	-1.38896132333591	Initial_T0_vs_Medium_T5	host
mutex_exons.986	Acer.contig_103	615249-615392:615680-615765:616968-617002:619306-622550	0:1:1:0	FUN_013167	None	2.36215824678254e-10	6.45959428254764e-08	-0.348798076923077	5.06468685924254	0.951500480504258	2.41219678229717	17823.5432361024	46678.0887188036	-1.38896132333591	Initial_T0_vs_Medium_T5	host
mutex_exons.998	Acer.contig_103	615253-615392:616968-617002:618575-618668:619306-622550	0:1:1:0	FUN_013167	None	2.36215824678254e-10	6.45959428254764e-08	-0.754203694331984	5.06468685924254	0.951500480504258	2.41219678229717	17823.5432361024	46678.0887188036	-1.38896132333591	Initial_T0_vs_Medium_T5	host
mutex_exons.42200	Acer.contig_98	269322-269522:269853-270664:270715-270884:271235-271488	0:1:1:0	FUN_012809	None	6.35665409198793e-10	1.67391891089016e-07	-0.140395713822632	0.135740902604114	12.7021272633813	-6.5480708080588	12273.970501727	23190.0244935022	-0.917902322436504	Initial_T0_vs_Medium_T5	host
mutex_exons.26577	Acer.contig_581	32348-32503:32551-32830:32878-32926:33061-33100	0:1:1:0	FUN_026747	None	1.30891930627541e-09	3.32372009557792e-07	0.117335020219914	13.9394822829158	7.39504644601377	0.914545866430268	14599.4633770365	36616.0099048498	-1.32655924543075	Initial_T0_vs_Medium_T5	host
mutex_exons.14396	Acer.contig_309	193505-193671:193795-193837:194647-194809:195100-195156	0:1:1:0	FUN_022475	None	3.05633007791073e-09	7.49118772347401e-07	0.0702848798461811	1.54512440049169	9.69935112479973	-2.65016523938166	7993.11578717031	7360.36254568211	0.11898115792974	Initial_T0_vs_Medium_T5	host
mutex_exons.16989	Acer.contig_361	141420-141531:142435-142606:143349-143473:144001-144025	0:1:1:0	FUN_023883	None	3.16083870188777e-09	7.49118772347401e-07	-0.120328392010175	0	10.7534900104119	-Inf	9174.45159079374	15336.8476023094	-0.741308148389018	Initial_T0_vs_Medium_T5	host
mutex_exons.25962	Acer.contig_581	32348-32407:32503-32830:32926-33013:33061-33100	0:1:1:0	FUN_026747	None	3.85936216318328e-09	8.85163386459132e-07	-0.14886107171297	11.858240176563	6.92590891919162	0.775814602184092	14599.4633770365	36616.0099048498	-1.32655924543075	Initial_T0_vs_Medium_T5	host
mutex_exons.28732	Acer.contig_581	32569-32647:32686-33196:33283-33364:33412-33460	0:1:1:0	FUN_026747	None	4.66035210422433e-09	9.84635764981136e-07	0.28491958310415	18.2113692739292	8.21895601077679	1.14781234307575	14599.4633770365	36616.0099048498	-1.32655924543075	Initial_T0_vs_Medium_T5	host
mutex_exons.25859	Acer.contig_581	32348-32407:32503-32551:32551-32830:33061-33100	0:1:1:0	FUN_026747	None	4.70852545841893e-09	9.84635764981136e-07	0.0627374406821682	17.2471652038263	7.78599438503223	1.14740604628042	14599.4633770365	36616.0099048498	-1.32655924543075	Initial_T0_vs_Medium_T5	host
mutex_exons.26012	Acer.contig_581	32348-32407:32551-32830:32926-33013:33061-33100	0:1:1:0	FUN_026747	None	4.70852545841893e-09	9.84635764981136e-07	-0.0996207023978682	17.2471652038263	7.78599438503223	1.14740604628042	14599.4633770365	36616.0099048498	-1.32655924543075	Initial_T0_vs_Medium_T5	host
mutex_exons.33350	Acer.contig_581	32926-32965:33013-33196:33196-33283:33412-33460	0:1:1:0	FUN_026747	None	8.48776515738336e-09	1.63102730456745e-06	0.142942873959428	3.9809506178005	1.22502928661961	1.70029673548202	14599.4633770365	36616.0099048498	-1.32655924543075	Initial_T0_vs_Medium_T5	host
mutex_exons.33352	Acer.contig_581	32926-32965:33013-33196:33196-33364:33412-33460	0:1:1:0	FUN_026747	None	8.48776515738336e-09	1.63102730456745e-06	0.136004710890673	3.9809506178005	1.22502928661961	1.70029673548202	14599.4633770365	36616.0099048498	-1.32655924543075	Initial_T0_vs_Medium_T5	host
mutex_exons.33356	Acer.contig_581	32926-32965:33013-33196:33283-33331:33412-33460	0:1:1:0	FUN_026747	None	8.48776515738336e-09	1.63102730456745e-06	0.204620389822596	3.9809506178005	1.22502928661961	1.70029673548202	14599.4633770365	36616.0099048498	-1.32655924543075	Initial_T0_vs_Medium_T5	host
mutex_exons.32836	Acer.contig_581	32830-32878:32926-33061:33100-33148:33196-33244	0:1:1:0	FUN_026747	None	9.39680100398022e-09	1.75819092469209e-06	0.117753976319126	12.1688079262387	2.21696449357029	2.45653027690464	14599.4633770365	36616.0099048498	-1.32655924543075	Initial_T0_vs_Medium_T5	host
mutex_exons.34280	Acer.contig_581	33148-33196:33331-33364:33412-33556:33604-33991	0:1:1:0	FUN_026747	None	2.46405174042508e-08	4.37985196860557e-06	0.130570570486449	15.8267446604604	8.21895601077679	0.945337487366999	14599.4633770365	36616.0099048498	-1.32655924543075	Initial_T0_vs_Medium_T5	host
mutex_exons.34270	Acer.contig_581	33148-33196:33283-33364:33412-33556:33604-33991	0:1:1:0	FUN_026747	None	2.46405174042508e-08	4.37985196860557e-06	0.17671584394966	15.8267446604604	8.21895601077679	0.945337487366999	14599.4633770365	36616.0099048498	-1.32655924543075	Initial_T0_vs_Medium_T5	host
mutex_exons.4676	Acer.contig_129	643721-643759:644774-644851:645052-645161:645460-645531	0:1:1:0	FUN_015067	None	2.70653823797318e-08	4.58178258856888e-06	0.50734163955565	0.135740902604114	5.47867570478806	-5.3348997932581	30123.767794196	33265.633463243	-0.143130277166618	Initial_T0_vs_Medium_T5	host
mutex_exons.4677	Acer.contig_129	643721-643759:644774-644851:645052-645165:645460-645531	0:1:1:0	FUN_015067	None	2.70653823797318e-08	4.58178258856888e-06	0.10683714750907	0.135740902604114	5.47867570478806	-5.3348997932581	30123.767794196	33265.633463243	-0.143130277166618	Initial_T0_vs_Medium_T5	host
mutex_exons.35035	Acer.contig_62	484358-484531:484667-484996:485155-485347:485605-485744	0:1:1:0	FUN_009627	None	2.96432673962954e-08	4.68363624861468e-06	-0.159647649139097	0.429240855983296	12.8200302071745	-4.90046844992052	129238.287297347	260946.946439931	-1.01372298303072	Initial_T0_vs_Medium_T5	host
mutex_exons.35062	Acer.contig_62	484358-484531:484936-484996:485155-485347:485605-485744	0:1:1:0	FUN_009627	None	2.96432673962954e-08	4.68363624861468e-06	0.145658082026469	0.429240855983296	12.8200302071745	-4.90046844992052	129238.287297347	260946.946439931	-1.01372298303072	Initial_T0_vs_Medium_T5	host
mutex_exons.35043	Acer.contig_62	484358-484531:484914-484996:485155-485347:485605-485744	0:1:1:0	FUN_009627	None	2.96432673962954e-08	4.68363624861468e-06	0.149513619801442	0.429240855983296	12.8200302071745	-4.90046844992052	129238.287297347	260946.946439931	-1.01372298303072	Initial_T0_vs_Medium_T5	host
mutex_exons.5003	Acer.contig_134	120821-120902:121139-121319:122543-122616:122871-122991	0:1:1:0	FUN_015292	None	3.45172472826505e-08	5.33516582999228e-06	0.554704001181559	0.620315354667634	13.0174192140365	-4.39129780679492	4824.28934403389	10984.7587033023	-1.18711483639136	Initial_T0_vs_Medium_T5	host
mutex_exons.31965	Acer.contig_581	32734-32782:32878-33283:33283-33331:33364-33460	0:1:1:0	FUN_026747	None	5.57772888987174e-08	7.93153048139761e-06	-0.086883856064992	17.705481625662	11.163387747507	0.665421181016728	14599.4633770365	36616.0099048498	-1.32655924543075	Initial_T0_vs_Medium_T5	host
mutex_exons.32015	Acer.contig_581	32704-32782:33013-33244:33283-33331:33364-33460	0:1:1:0	FUN_026747	None	5.57772888987174e-08	7.93153048139761e-06	0.0669611276825462	17.705481625662	11.163387747507	0.665421181016728	14599.4633770365	36616.0099048498	-1.32655924543075	Initial_T0_vs_Medium_T5	host
mutex_exons.31958	Acer.contig_581	32734-32782:32878-33196:33283-33331:33364-33391	0:1:1:0	FUN_026747	None	5.57772888987174e-08	7.93153048139761e-06	-0.088171394749702	17.705481625662	11.163387747507	0.665421181016728	14599.4633770365	36616.0099048498	-1.32655924543075	Initial_T0_vs_Medium_T5	host
mutex_exons.32075	Acer.contig_581	32704-32782:33100-33283:33283-33331:33364-33460	0:1:1:0	FUN_026747	None	5.57772888987174e-08	7.93153048139761e-06	-0.166046549628263	17.705481625662	11.163387747507	0.665421181016728	14599.4633770365	36616.0099048498	-1.32655924543075	Initial_T0_vs_Medium_T5	host
mutex_exons.26819	Acer.contig_581	32455-32503:32599-32647:32782-32926:33061-33100	0:1:1:0	FUN_026747	None	5.89618686097637e-08	8.21997815324353e-06	0.0586937382666858	9.45301840929307	5.13943455657025	0.87916542261318	14599.4633770365	36616.0099048498	-1.32655924543075	Initial_T0_vs_Medium_T5	host
mutex_exons.8263	Acer.contig_18	920261-920386:920856-920895:921846-922131:922406-922474	0:1:1:0	FUN_003968	None	6.9176544381655e-08	9.45856212603013e-06	0.0616477063048089	1.5499496064079	19.1947680644963	-3.63041991286526	10301.9482659591	19766.3746176835	-0.940131088024412	Initial_T0_vs_Medium_T5	host
mutex_exons.22178	Acer.contig_481	56710-56803:57551-57804:57842-58015:58329-58443	0:1:1:0	FUN_025719	None	8.29402745372576e-08	1.09204694807389e-05	-0.149111279779296	0	28.041628420518	-Inf	2063.19186918188	18063.5470547564	-3.13013131809808	Initial_T0_vs_Medium_T5	host
mutex_exons.22175	Acer.contig_481	56710-56803:57551-57747:57842-58015:58329-58443	0:1:1:0	FUN_025719	None	8.29402745372576e-08	1.09204694807389e-05	-0.141740856311734	0	28.041628420518	-Inf	2063.19186918188	18063.5470547564	-3.13013131809808	Initial_T0_vs_Medium_T5	host
mutex_exons.8283	Acer.contig_18	920261-920386:921160-921916:922070-922248:922406-922474	0:1:1:0	FUN_003968	None	9.86862395135901e-08	1.19894724260525e-05	0.100235428921509	2.75072090527361	24.1985838936888	-3.13704095024681	10301.9482659591	19766.3746176835	-0.940131088024412	Initial_T0_vs_Medium_T5	host
mutex_exons.8282	Acer.contig_18	920261-920386:921160-921916:922070-922157:922406-922474	0:1:1:0	FUN_003968	None	9.86862395135901e-08	1.19894724260525e-05	0.0995058322613361	2.75072090527361	24.1985838936888	-3.13704095024681	10301.9482659591	19766.3746176835	-0.940131088024412	Initial_T0_vs_Medium_T5	host
mutex_exons.8284	Acer.contig_18	920261-920386:921160-921916:922074-922131:922406-922474	0:1:1:0	FUN_003968	None	9.86862395135901e-08	1.19894724260525e-05	0.0533526071524456	2.75072090527361	24.1985838936888	-3.13704095024681	10301.9482659591	19766.3746176835	-0.940131088024412	Initial_T0_vs_Medium_T5	host
mutex_exons.8259	Acer.contig_18	920261-920386:920856-920895:921160-921916:922406-922474	0:1:1:0	FUN_003968	None	9.86862395135901e-08	1.19894724260525e-05	0.0524839630104151	2.75072090527361	24.1985838936888	-3.13704095024681	10301.9482659591	19766.3746176835	-0.940131088024412	Initial_T0_vs_Medium_T5	host
mutex_exons.32297	Acer.contig_581	32782-32830:32878-33196:33196-33364:33412-33460	0:1:1:0	FUN_026747	None	9.94906994566946e-08	1.19894724260525e-05	0.0633226445677274	13.3216832678096	7.49933089748087	0.828942599503597	14599.4633770365	36616.0099048498	-1.32655924543075	Initial_T0_vs_Medium_T5	host
mutex_exons.30804	Acer.contig_581	32704-32734:32830-33100:33148-33244:33283-33331	0:1:1:0	FUN_026747	None	1.14934414208179e-07	1.36197280836692e-05	0.0601196554710396	8.39916770254702	4.0748532673682	1.04349826437883	14599.4633770365	36616.0099048498	-1.32655924543075	Initial_T0_vs_Medium_T5	host
mutex_exons.4817	Acer.contig_130	31018-31103:31580-31674:31717-31826:32086-32184	0:1:1:0	FUN_015071	None	1.18337515675471e-07	1.37931104336491e-05	0.0594828042358854	0	4.03034469251471	-Inf	29776.9476498246	35397.1928103451	-0.24943907635623	Initial_T0_vs_Medium_T5	host
mutex_exons.12428	Acer.contig_246	334627-334760:335838-335922:336557-336728:338742-338955	0:1:1:0	FUN_020554	None	1.20920660817703e-07	1.38668693292559e-05	0.117086503309016	0	6.72784578082265	-Inf	153935.460609306	286370.937318158	-0.895559476952631	Initial_T0_vs_Medium_T5	host
mutex_exons.33161	Acer.contig_581	32878-32926:33013-33148:33148-33283:33331-33460	0:1:1:0	FUN_026747	None	1.7667636931229e-07	1.89780245615571e-05	0.221970173320862	0	6.74775647792942	-Inf	14599.4633770365	36616.0099048498	-1.32655924543075	Initial_T0_vs_Medium_T5	host
mutex_exons.33158	Acer.contig_581	32878-32926:33013-33148:33148-33244:33331-33460	0:1:1:0	FUN_026747	None	1.7667636931229e-07	1.89780245615571e-05	-0.199577782453338	0	6.74775647792942	-Inf	14599.4633770365	36616.0099048498	-1.32655924543075	Initial_T0_vs_Medium_T5	host
mutex_exons.33154	Acer.contig_581	32878-32926:33013-33148:33148-33196:33331-33460	0:1:1:0	FUN_026747	None	1.7667636931229e-07	1.89780245615571e-05	-0.0756860840588768	0	6.74775647792942	-Inf	14599.4633770365	36616.0099048498	-1.32655924543075	Initial_T0_vs_Medium_T5	host
mutex_exons.28517	Acer.contig_581	32599-32647:32686-32734:32734-32782:32830-32878	0:1:1:0	FUN_026747	None	1.78836518371916e-07	1.89780245615571e-05	0.0812010365988222	4.81133453040648	2.23561336219248	1.10576640990586	14599.4633770365	36616.0099048498	-1.32655924543075	Initial_T0_vs_Medium_T5	host
mutex_exons.28768	Acer.contig_581	32599-32647:32704-32734:32734-32782:32830-32878	0:1:1:0	FUN_026747	None	1.78836518371916e-07	1.89780245615571e-05	-0.0597292628252382	4.81133453040648	2.23561336219248	1.10576640990586	14599.4633770365	36616.0099048498	-1.32655924543075	Initial_T0_vs_Medium_T5	host
mutex_exons.6860	Acer.contig_16	767644-767714:768290-768385:768671-768739:768883-768995	0:1:1:0	FUN_003591	None	2.11182917486674e-07	2.17610223671051e-05	0.215563725490196	2.49003475183386	1.40582288812335	0.824751028549594	5032.91159117929	30775.4470286656	-2.612314652135	Initial_T0_vs_Medium_T5	host
mutex_exons.6861	Acer.contig_16	767644-767714:768290-768385:768697-768739:768883-768995	0:1:1:0	FUN_003591	None	2.11182917486674e-07	2.17610223671051e-05	0.262737915679092	2.49003475183386	1.40582288812335	0.824751028549594	5032.91159117929	30775.4470286656	-2.612314652135	Initial_T0_vs_Medium_T5	host
mutex_exons.34402	Acer.contig_582	68110-69964:73118-73276:74205-74261:75455-75655	0:1:1:0	FUN_026760	None	2.37281490345076e-07	2.4101019947907e-05	-0.0552349799605044	0.454318754739621	3.89869104610715	-3.10121306445878	36001.3637976496	15827.944982178	1.18557760388821	Initial_T0_vs_Medium_T5	host
mutex_exons.25954	Acer.contig_581	32348-32407:32503-32782:33100-33148:33283-33460	0:1:1:0	FUN_026747	None	2.93176996790656e-07	2.91533264665245e-05	0.0714001965876536	14.0108226286861	11.3901861431101	0.298750340013777	14599.4633770365	36616.0099048498	-1.32655924543075	Initial_T0_vs_Medium_T5	host
mutex_exons.3789	Acer.contig_122	565897-565920:566046-566109:566143-566787:566920-567021	0:1:1:0	FUN_014524	None	2.95223559154678e-07	2.91533264665245e-05	0.137351265056108	0.781629750702189	126.110540346562	-7.3339877653515	12478.6183301014	176030.355472283	-3.8182941265362	Initial_T0_vs_Medium_T5	host
mutex_exons.29084	Acer.contig_581	32569-32647:32734-32782:33148-33244:33283-33331	0:1:1:0	FUN_026747	None	3.32741266761971e-07	2.99467140085774e-05	-0.115581291772736	8.01896969229038	4.83134755322241	0.730991245816578	14599.4633770365	36616.0099048498	-1.32655924543075	Initial_T0_vs_Medium_T5	host
mutex_exons.28533	Acer.contig_581	32569-32647:32686-32734:32734-32878:32926-32965	0:1:1:0	FUN_026747	None	3.32741266761971e-07	2.99467140085774e-05	0.135280281403398	8.01896969229038	4.83134755322241	0.730991245816578	14599.4633770365	36616.0099048498	-1.32655924543075	Initial_T0_vs_Medium_T5	host
mutex_exons.29046	Acer.contig_581	32599-32647:32734-32782:32782-32830:33283-33331	0:1:1:0	FUN_026747	None	3.32741266761971e-07	2.99467140085774e-05	-0.0621348572280273	8.01896969229038	4.83134755322241	0.730991245816578	14599.4633770365	36616.0099048498	-1.32655924543075	Initial_T0_vs_Medium_T5	host
mutex_exons.28772	Acer.contig_581	32599-32647:32704-32734:32734-32782:33283-33331	0:1:1:0	FUN_026747	None	3.32741266761971e-07	2.99467140085774e-05	0.112743607833205	8.01896969229038	4.83134755322241	0.730991245816578	14599.4633770365	36616.0099048498	-1.32655924543075	Initial_T0_vs_Medium_T5	host
mutex_exons.29071	Acer.contig_581	32569-32647:32734-32782:32926-33148:33283-33331	0:1:1:0	FUN_026747	None	3.32741266761971e-07	2.99467140085774e-05	-0.125910936452161	8.01896969229038	4.83134755322241	0.730991245816578	14599.4633770365	36616.0099048498	-1.32655924543075	Initial_T0_vs_Medium_T5	host
mutex_exons.29075	Acer.contig_581	32599-32647:32734-32782:33061-33100:33283-33331	0:1:1:0	FUN_026747	None	3.32741266761971e-07	2.99467140085774e-05	0.11991968191547	8.01896969229038	4.83134755322241	0.730991245816578	14599.4633770365	36616.0099048498	-1.32655924543075	Initial_T0_vs_Medium_T5	host
mutex_exons.28784	Acer.contig_581	32569-32647:32704-32734:32734-32878:32926-32965	0:1:1:0	FUN_026747	None	3.32741266761971e-07	2.99467140085774e-05	0.0516235521897613	8.01896969229038	4.83134755322241	0.730991245816578	14599.4633770365	36616.0099048498	-1.32655924543075	Initial_T0_vs_Medium_T5	host
mutex_exons.32256	Acer.contig_581	32782-32830:32878-33061:33061-33100:33196-33244	0:1:1:0	FUN_026747	None	4.4588752401431e-07	3.96282536967718e-05	-0.0858354715292594	9.15959428513188	2.62194089060141	1.80464853542551	14599.4633770365	36616.0099048498	-1.32655924543075	Initial_T0_vs_Medium_T5	host
mutex_exons.30877	Acer.contig_581	32704-32734:32830-33331:33331-33364:33460-33556	0:1:1:0	FUN_026747	None	4.89168342387991e-07	4.25534917079321e-05	0.0711708268508637	6.79473320621282	4.0748532673682	0.737668795149693	14599.4633770365	36616.0099048498	-1.32655924543075	Initial_T0_vs_Medium_T5	host
mutex_exons.19619	Acer.contig_388	26355-26416:26667-26784:27148-28241:28474-28618	0:1:1:0	FUN_024391	None	4.96756654255748e-07	4.25534917079321e-05	-0.0641354204544528	0	7.47111767314914	-Inf	49203.9849541922	143610.093811573	-1.54531008727932	Initial_T0_vs_Medium_T5	host
mutex_exons.19622	Acer.contig_388	26355-26416:26667-26784:27243-27360:28474-28618	0:1:1:0	FUN_024391	None	4.96756654255748e-07	4.25534917079321e-05	-0.0648455236164604	0	7.47111767314914	-Inf	49203.9849541922	143610.093811573	-1.54531008727932	Initial_T0_vs_Medium_T5	host
mutex_exons.40935	Acer.contig_86	456276-456707:457952-458150:458191-458282:459129-459255	0:1:1:0	FUN_011858	None	5.57893113151131e-07	4.7221667077435e-05	0.0635402987105774	7.19701536892373	1.16632756474008	2.62542571078804	50279.0948746998	42751.9591916998	0.23396814274602	Initial_T0_vs_Medium_T5	host
mutex_exons.41098	Acer.contig_88	73863-74640:74664-74712:74736-74760:74832-74931	0:1:1:0	FUN_011996	None	6.34285591161188e-07	5.13995678311608e-05	-0.20873517490383	33.0942744973938	0.282868477602113	6.8703064196055	7205.77398514093	1782.01050515321	2.01564755945644	Initial_T0_vs_Medium_T5	host
mutex_exons.41117	Acer.contig_88	73863-74640:74688-74712:74736-74760:74832-74931	0:1:1:0	FUN_011996	None	6.34285591161188e-07	5.13995678311608e-05	0.343373411057687	33.0942744973938	0.282868477602113	6.8703064196055	7205.77398514093	1782.01050515321	2.01564755945644	Initial_T0_vs_Medium_T5	host
mutex_exons.41146	Acer.contig_88	73863-74640:74736-74760:74760-74808:74832-74931	0:1:1:0	FUN_011996	None	6.34285591161188e-07	5.13995678311608e-05	-0.194548923629359	33.0942744973938	0.282868477602113	6.8703064196055	7205.77398514093	1782.01050515321	2.01564755945644	Initial_T0_vs_Medium_T5	host
mutex_exons.2729	Acer.contig_12	223622-223657:224320-225140:225718-225786:226937-227025	0:1:1:0	FUN_002799	None	6.36169053325197e-07	5.13995678311608e-05	-0.233288752245346	4.81292712339469	29.9583519959467	-2.63797178004725	14387.1568898851	20991.0600207662	-0.54499349980571	Initial_T0_vs_Medium_T5	host
mutex_exons.33368	Acer.contig_581	32926-32965:33013-33331:33331-33364:33460-33556	0:1:1:0	FUN_026747	None	6.48594779328882e-07	5.18147065284084e-05	-0.0925861714569435	3.9809506178005	1.77235640124546	1.167444232387	14599.4633770365	36616.0099048498	-1.32655924543075	Initial_T0_vs_Medium_T5	host
mutex_exons.25870	Acer.contig_581	32348-32407:32503-32551:32599-32647:33364-33460	0:1:1:0	FUN_026747	None	8.35079967620445e-07	6.38432104277566e-05	-0.0659445112667891	2.07354033787291	0.482031306599449	2.1048973595016	14599.4633770365	36616.0099048498	-1.32655924543075	Initial_T0_vs_Medium_T5	host
mutex_exons.28111	Acer.contig_581	32503-32551:33331-33364:33364-33460:33508-33556	0:1:1:0	FUN_026747	None	8.35079967620445e-07	6.38432104277566e-05	0.0871333014303857	2.07354033787291	0.482031306599449	2.1048973595016	14599.4633770365	36616.0099048498	-1.32655924543075	Initial_T0_vs_Medium_T5	host
mutex_exons.27751	Acer.contig_581	32503-32551:32647-33100:33364-33460:33508-33991	0:1:1:0	FUN_026747	None	8.35079967620445e-07	6.38432104277566e-05	-0.0982893317822287	2.07354033787291	0.482031306599449	2.1048973595016	14599.4633770365	36616.0099048498	-1.32655924543075	Initial_T0_vs_Medium_T5	host
mutex_exons.27984	Acer.contig_581	32503-32551:32878-33364:33364-33460:33508-33991	0:1:1:0	FUN_026747	None	8.35079967620445e-07	6.38432104277566e-05	-0.0504643650281491	2.07354033787291	0.482031306599449	2.1048973595016	14599.4633770365	36616.0099048498	-1.32655924543075	Initial_T0_vs_Medium_T5	host
mutex_exons.28790	Acer.contig_581	32569-32647:32704-32734:32734-33100:33283-33331	0:1:1:0	FUN_026747	None	1.14617759583435e-06	8.66543630831038e-05	0.0629614581800682	7.73308235787206	4.83134755322241	0.678617938105908	14599.4633770365	36616.0099048498	-1.32655924543075	Initial_T0_vs_Medium_T5	host
mutex_exons.26994	Acer.contig_581	32455-32503:32647-32782:32782-32830:32878-32926	0:1:1:0	FUN_026747	None	1.17001671673389e-06	8.66543630831038e-05	-0.0567215780063567	7.92471162776609	5.13943455657025	0.6247487959506	14599.4633770365	36616.0099048498	-1.32655924543075	Initial_T0_vs_Medium_T5	host
mutex_exons.27048	Acer.contig_581	32455-32503:32734-32782:32782-32830:32878-32926	0:1:1:0	FUN_026747	None	1.17001671673389e-06	8.66543630831038e-05	0.0572840644117846	7.92471162776609	5.13943455657025	0.6247487959506	14599.4633770365	36616.0099048498	-1.32655924543075	Initial_T0_vs_Medium_T5	host
mutex_exons.37105	Acer.contig_7	988957-989041:989884-989949:991993-992450:992832-992916	0:1:1:0	FUN_001855	None	1.37839534442019e-06	0.000101034957719872	0.0530475382849969	4.45388617439173	2.55391033152638	0.802356815882575	9268.46188589392	27987.3301714279	-1.59437202217216	Initial_T0_vs_Medium_T5	host
mutex_exons.28787	Acer.contig_581	32569-32647:32704-32734:32734-32965:33100-33148	0:1:1:0	FUN_026747	None	1.73198121578011e-06	0.000120440816419192	0.115544297192608	7.25372259336709	4.83134755322241	0.586295933048062	14599.4633770365	36616.0099048498	-1.32655924543075	Initial_T0_vs_Medium_T5	host
mutex_exons.24170	Acer.contig_50	363290-363432:363687-366736:367977-368040:369401-369463	0:1:1:0	FUN_008378	None	1.74277727049699e-06	0.000120440816419192	0.304759986094639	0	2.83940168183547	-Inf	39610.2623689637	48598.6974089853	-0.295043388447038	Initial_T0_vs_Medium_T5	host
mutex_exons.24169	Acer.contig_50	363290-363432:363687-366736:367587-368040:369401-369463	0:1:1:0	FUN_008378	None	1.74277727049699e-06	0.000120440816419192	0.304759986094639	0	2.83940168183547	-Inf	39610.2623689637	48598.6974089853	-0.295043388447038	Initial_T0_vs_Medium_T5	host
mutex_exons.33419	Acer.contig_581	32926-32965:33061-33100:33412-33460:33508-33991	0:1:1:0	FUN_026747	None	1.76172220922588e-06	0.000120440816419192	-0.079132175955855	7.17244593362549	2.34960539087739	1.61004670704019	14599.4633770365	36616.0099048498	-1.32655924543075	Initial_T0_vs_Medium_T5	host
mutex_exons.33560	Acer.contig_581	32926-32965:33196-33244:33412-33460:33508-33556	0:1:1:0	FUN_026747	None	1.76172220922588e-06	0.000120440816419192	0.0521058239084057	7.17244593362549	2.34960539087739	1.61004670704019	14599.4633770365	36616.0099048498	-1.32655924543075	Initial_T0_vs_Medium_T5	host
mutex_exons.32790	Acer.contig_581	32830-32878:32926-32965:32965-33013:33412-33460	0:1:1:0	FUN_026747	None	1.76172220922588e-06	0.000120440816419192	-0.0522242114468572	7.17244593362549	2.34960539087739	1.61004670704019	14599.4633770365	36616.0099048498	-1.32655924543075	Initial_T0_vs_Medium_T5	host
mutex_exons.33521	Acer.contig_581	32926-32965:33148-33244:33412-33460:33508-33556	0:1:1:0	FUN_026747	None	1.76172220922588e-06	0.000120440816419192	-0.0617722982611689	7.17244593362549	2.34960539087739	1.61004670704019	14599.4633770365	36616.0099048498	-1.32655924543075	Initial_T0_vs_Medium_T5	host
mutex_exons.40967	Acer.contig_88	365415-365607:366490-366583:367229-367350:369081-369356	0:1:1:0	FUN_012023	None	1.84383339951744e-06	0.000124853861624466	-0.0822388497839066	2.72834635190301	17.14280010873	-2.65150407375563	45153.3446250455	72694.4257536344	-0.687011885962185	Initial_T0_vs_Medium_T5	host
mutex_exons.27985	Acer.contig_581	32503-32551:32878-33364:33364-33460:33556-33991	0:1:1:0	FUN_026747	None	2.59534321978006e-06	0.000169695041536798	0.353706004140787	1.92049091808825	0.482031306599449	1.9942763877864	14599.4633770365	36616.0099048498	-1.32655924543075	Initial_T0_vs_Medium_T5	host
mutex_exons.28112	Acer.contig_581	32503-32551:33331-33364:33364-33460:33556-33604	0:1:1:0	FUN_026747	None	2.59534321978006e-06	0.000169695041536798	-0.325244452426565	1.92049091808825	0.482031306599449	1.9942763877864	14599.4633770365	36616.0099048498	-1.32655924543075	Initial_T0_vs_Medium_T5	host
mutex_exons.31818	Acer.contig_581	32734-32782:32830-32878:33013-33061:33148-33196	0:1:1:0	FUN_026747	None	2.60151329500857e-06	0.000169695041536798	0.140964416619642	3.68237122305553	1.70725646165426	1.10895527910869	14599.4633770365	36616.0099048498	-1.32655924543075	Initial_T0_vs_Medium_T5	host
mutex_exons.31820	Acer.contig_581	32704-32782:32830-32878:33061-33100:33148-33196	0:1:1:0	FUN_026747	None	2.60151329500857e-06	0.000169695041536798	0.0517831374974232	3.68237122305553	1.70725646165426	1.10895527910869	14599.4633770365	36616.0099048498	-1.32655924543075	Initial_T0_vs_Medium_T5	host
mutex_exons.3946	Acer.contig_125	274625-274695:275526-276102:276176-276304:276683-276827	0:1:1:0	FUN_014796	None	2.71901448178902e-06	0.000175629665733771	0.0721143805201775	0	6.72052383304319	-Inf	6464.48622469822	18018.7078523219	-1.47888793788025	Initial_T0_vs_Medium_T5	host
mutex_exons.27981	Acer.contig_581	32503-32551:32878-33364:33364-33412:33508-33991	0:1:1:0	FUN_026747	None	2.81600307927565e-06	0.000175629665733771	-0.222879607683529	1.82439446110537	0.400888327683476	2.1861453777497	14599.4633770365	36616.0099048498	-1.32655924543075	Initial_T0_vs_Medium_T5	host
mutex_exons.28106	Acer.contig_581	32503-32551:33331-33364:33364-33412:33508-33991	0:1:1:0	FUN_026747	None	2.81600307927565e-06	0.000175629665733771	0.299018471156579	1.82439446110537	0.400888327683476	2.1861453777497	14599.4633770365	36616.0099048498	-1.32655924543075	Initial_T0_vs_Medium_T5	host
mutex_exons.27750	Acer.contig_581	32503-32551:32647-33100:33364-33412:33508-33991	0:1:1:0	FUN_026747	None	2.81600307927565e-06	0.000175629665733771	-0.142122014823741	1.82439446110537	0.400888327683476	2.1861453777497	14599.4633770365	36616.0099048498	-1.32655924543075	Initial_T0_vs_Medium_T5	host
mutex_exons.27863	Acer.contig_581	32503-32551:32782-33100:33364-33412:33508-33991	0:1:1:0	FUN_026747	None	2.81600307927565e-06	0.000175629665733771	0.0990259740259741	1.82439446110537	0.400888327683476	2.1861453777497	14599.4633770365	36616.0099048498	-1.32655924543075	Initial_T0_vs_Medium_T5	host
mutex_exons.32525	Acer.contig_581	32782-32830:32965-33061:33061-33100:33283-33331	0:1:1:0	FUN_026747	None	3.36384402688239e-06	0.000206180439923567	-0.106067762040092	11.0606303636328	7.62961520942485	0.535751406096661	14599.4633770365	36616.0099048498	-1.32655924543075	Initial_T0_vs_Medium_T5	host
mutex_exons.32212	Acer.contig_581	32782-32830:32878-32965:33061-33100:33283-33331	0:1:1:0	FUN_026747	None	3.36384402688239e-06	0.000206180439923567	-0.056931758335126	11.0606303636328	7.62961520942485	0.535751406096661	14599.4633770365	36616.0099048498	-1.32655924543075	Initial_T0_vs_Medium_T5	host
mutex_exons.32569	Acer.contig_581	32782-32830:32965-33196:33196-33364:33412-33460	0:1:1:0	FUN_026747	None	3.53731238833532e-06	0.000211346983874489	0.0875980421210685	10.1730750393603	7.23913997155036	0.490865615226661	14599.4633770365	36616.0099048498	-1.32655924543075	Initial_T0_vs_Medium_T5	host
mutex_exons.32566	Acer.contig_581	32782-32830:32965-33196:33196-33283:33412-33460	0:1:1:0	FUN_026747	None	3.53731238833532e-06	0.000211346983874489	0.0678346571594419	10.1730750393603	7.23913997155036	0.490865615226661	14599.4633770365	36616.0099048498	-1.32655924543075	Initial_T0_vs_Medium_T5	host
mutex_exons.32575	Acer.contig_581	32782-32830:32965-33196:33283-33331:33412-33460	0:1:1:0	FUN_026747	None	3.53731238833532e-06	0.000211346983874489	0.0541190619275657	10.1730750393603	7.23913997155036	0.490865615226661	14599.4633770365	36616.0099048498	-1.32655924543075	Initial_T0_vs_Medium_T5	host
mutex_exons.8264	Acer.contig_18	920261-920386:920856-920895:922070-922131:922406-922474	0:1:1:0	FUN_003968	None	4.1281882156019e-06	0.000244595151774413	0.0788828760372826	2.11657222492471	18.3208108474768	-3.1136817315786	10301.9482659591	19766.3746176835	-0.940131088024412	Initial_T0_vs_Medium_T5	host
mutex_exons.33956	Acer.contig_581	33061-33100:33148-33196:33244-33364:33412-33460	0:1:1:0	FUN_026747	None	4.87471243948434e-06	0.000286439714419286	-0.178546791585944	4.54795429571688	2.06890274938053	1.13635192443662	14599.4633770365	36616.0099048498	-1.32655924543075	Initial_T0_vs_Medium_T5	host
mutex_exons.28777	Acer.contig_581	32569-32647:32704-32734:32734-32830:32965-33013	0:1:1:0	FUN_026747	None	5.22637729594155e-06	0.000304586414542168	-0.0507926721124156	6.79480726406437	4.83134755322241	0.492006989440053	14599.4633770365	36616.0099048498	-1.32655924543075	Initial_T0_vs_Medium_T5	host
mutex_exons.2624	Acer.contig_118	264266-264479:266695-266982:271931-272031:273129-274087	0:1:1:0	FUN_014213	None	5.76805513774481e-06	0.00033342172381598	0.802909769452783	0	4.55394116858877	-Inf	3401.17384219342	8130.59876067744	-1.25732885287336	Initial_T0_vs_Medium_T5	host
mutex_exons.12223	Acer.contig_244	8122-9171:10227-10330:10488-10663:11433-11490	0:1:1:0	FUN_020458	None	6.41883932039899e-06	0.000368047964258362	0.486642583470671	0.142943667209162	3.92892398539941	-4.78061564441093	4354.11791845832	6040.5008854773	-0.472287705288801	Initial_T0_vs_Medium_T5	host
mutex_exons.27135	Acer.contig_581	32455-32503:32782-33061:33100-33148:33196-33244	0:1:1:0	FUN_026747	None	7.0074145815946e-06	0.000398581741401101	0.30123997556862	3.63721918041712	1.5992003917126	1.18548513527368	14599.4633770365	36616.0099048498	-1.32655924543075	Initial_T0_vs_Medium_T5	host
mutex_exons.27054	Acer.contig_581	32455-32503:32734-32782:32782-33100:33283-33331	0:1:1:0	FUN_026747	None	8.8349822158218e-06	0.000498545425035658	-0.0731535346035078	7.59475073557396	5.13943455657025	0.5633929733145	14599.4633770365	36616.0099048498	-1.32655924543075	Initial_T0_vs_Medium_T5	host
mutex_exons.32209	Acer.contig_581	32782-32830:32878-32965:33061-33100:33148-33196	0:1:1:0	FUN_026747	None	9.92590753157163e-06	0.000555694508263577	-0.11373866554662	4.38270682362226	2.21967054178285	0.98147661648094	14599.4633770365	36616.0099048498	-1.32655924543075	Initial_T0_vs_Medium_T5	host
mutex_exons.24002	Acer.contig_5	1960492-1960692:1961412-1961488:1961512-1961564:1963544-1963797	0:1:1:0	FUN_001462	None	1.04851224196345e-05	0.000582415784403136	0.213677209466979	6.37078399504702	19.548451500997	-1.6175115032887	5097.97906979439	110388.609389257	-4.43652205270497	Initial_T0_vs_Medium_T5	host
mutex_exons.29067	Acer.contig_581	32569-32647:32734-32782:32926-32965:33100-33148	0:1:1:0	FUN_026747	None	1.17101072054648e-05	0.000645417536673295	-0.108481765682545	6.56689524792176	4.83134755322241	0.442785802391474	14599.4633770365	36616.0099048498	-1.32655924543075	Initial_T0_vs_Medium_T5	host
mutex_exons.32020	Acer.contig_581	32704-32782:33013-33283:33283-33331:33460-33508	0:1:1:0	FUN_026747	None	1.92108007154301e-05	0.00105068302374391	-0.270130581825635	11.5617788824442	10.6559801708863	0.117700083477145	14599.4633770365	36616.0099048498	-1.32655924543075	Initial_T0_vs_Medium_T5	host
mutex_exons.36248	Acer.contig_66	529177-529199:529791-529808:529865-530200:530541-530679	0:1:1:0	FUN_010046	None	2.35175950030753e-05	0.00127641298070126	0.055418772653512	113.454214555516	59.4553477690468	0.932231717183901	5521.78677991391	6519.02324495985	-0.239520639182681	Initial_T0_vs_Medium_T5	host
mutex_exons.23222	Acer.contig_484	2547-2719:2868-2976:3033-3525:4119-4810	0:1:1:0	FUN_025748	None	2.53919844650508e-05	0.00131778839085044	0.342686811412899	0	9.79147292326943	-Inf	36648.5537798388	178382.791745359	-2.28314827471275	Initial_T0_vs_Medium_T5	host
mutex_exons.23218	Acer.contig_484	2547-2719:2868-2976:3031-3743:4119-4810	0:1:1:0	FUN_025748	None	2.53919844650508e-05	0.00131778839085044	0.524051777003229	0	9.79147292326943	-Inf	36648.5537798388	178382.791745359	-2.28314827471275	Initial_T0_vs_Medium_T5	host
mutex_exons.23223	Acer.contig_484	2547-2719:2868-2976:3033-3682:4119-4810	0:1:1:0	FUN_025748	None	2.53919844650508e-05	0.00131778839085044	0.351066686025135	0	9.79147292326943	-Inf	36648.5537798388	178382.791745359	-2.28314827471275	Initial_T0_vs_Medium_T5	host
mutex_exons.23211	Acer.contig_484	2547-2719:2868-2976:2997-3743:4119-4810	0:1:1:0	FUN_025748	None	2.53919844650508e-05	0.00131778839085044	0.525342526277849	0	9.79147292326943	-Inf	36648.5537798388	178382.791745359	-2.28314827471275	Initial_T0_vs_Medium_T5	host
mutex_exons.23220	Acer.contig_484	2547-2719:2868-2976:3031-3771:4119-4810	0:1:1:0	FUN_025748	None	2.53919844650508e-05	0.00131778839085044	0.664959283921384	0	9.79147292326943	-Inf	36648.5537798388	178382.791745359	-2.28314827471275	Initial_T0_vs_Medium_T5	host
mutex_exons.23215	Acer.contig_484	2547-2719:2868-2976:3007-3771:4119-4810	0:1:1:0	FUN_025748	None	2.53919844650508e-05	0.00131778839085044	0.66758363325626	0	9.79147292326943	-Inf	36648.5537798388	178382.791745359	-2.28314827471275	Initial_T0_vs_Medium_T5	host
mutex_exons.8304	Acer.contig_18	921160-921230:921846-921916:922074-922131:922406-922474	0:1:1:0	FUN_003968	None	2.76377524885962e-05	0.00142394507386898	-0.264472991222288	0.7967307909826	8.68186895580424	-3.44584141025434	10301.9482659591	19766.3746176835	-0.940131088024412	Initial_T0_vs_Medium_T5	host
mutex_exons.24141	Acer.contig_50	363290-363432:363687-364179:366331-368040:369401-369463	0:1:1:0	FUN_008378	None	3.38878513150842e-05	0.00160628415233499	0.0678048681442938	1.48803593849074	7.69865239675134	-2.37119656243222	39610.2623689637	48598.6974089853	-0.295043388447038	Initial_T0_vs_Medium_T5	host
mutex_exons.24110	Acer.contig_50	363290-363432:363687-363841:366331-368040:369401-369463	0:1:1:0	FUN_008378	None	3.38878513150842e-05	0.00160628415233499	0.0543371505828538	1.48803593849074	7.69865239675134	-2.37119656243222	39610.2623689637	48598.6974089853	-0.295043388447038	Initial_T0_vs_Medium_T5	host
mutex_exons.24205	Acer.contig_50	363290-363432:364003-364093:366331-368040:369401-369463	0:1:1:0	FUN_008378	None	3.38878513150842e-05	0.00160628415233499	0.0927889497186917	1.48803593849074	7.69865239675134	-2.37119656243222	39610.2623689637	48598.6974089853	-0.295043388447038	Initial_T0_vs_Medium_T5	host
mutex_exons.24195	Acer.contig_50	363290-363432:364003-364059:366331-368040:369401-369463	0:1:1:0	FUN_008378	None	3.38878513150842e-05	0.00160628415233499	0.0848792584192457	1.48803593849074	7.69865239675134	-2.37119656243222	39610.2623689637	48598.6974089853	-0.295043388447038	Initial_T0_vs_Medium_T5	host
mutex_exons.24177	Acer.contig_50	363290-363432:364003-364044:366331-368040:369401-369463	0:1:1:0	FUN_008378	None	3.38878513150842e-05	0.00160628415233499	0.0916453724222017	1.48803593849074	7.69865239675134	-2.37119656243222	39610.2623689637	48598.6974089853	-0.295043388447038	Initial_T0_vs_Medium_T5	host
mutex_exons.24223	Acer.contig_50	363290-363432:364003-364349:366331-368040:369401-369463	0:1:1:0	FUN_008378	None	3.38878513150842e-05	0.00160628415233499	0.0885848919943824	1.48803593849074	7.69865239675134	-2.37119656243222	39610.2623689637	48598.6974089853	-0.295043388447038	Initial_T0_vs_Medium_T5	host
mutex_exons.24123	Acer.contig_50	363290-363432:363687-364093:366331-368040:369401-369463	0:1:1:0	FUN_008378	None	3.38878513150842e-05	0.00160628415233499	0.0621710940729505	1.48803593849074	7.69865239675134	-2.37119656243222	39610.2623689637	48598.6974089853	-0.295043388447038	Initial_T0_vs_Medium_T5	host
mutex_exons.24240	Acer.contig_50	363290-363432:364003-364528:366331-368040:369401-369463	0:1:1:0	FUN_008378	None	3.38878513150842e-05	0.00160628415233499	0.0848792584192457	1.48803593849074	7.69865239675134	-2.37119656243222	39610.2623689637	48598.6974089853	-0.295043388447038	Initial_T0_vs_Medium_T5	host
mutex_exons.24230	Acer.contig_50	363290-363432:364003-364354:366331-368040:369401-369463	0:1:1:0	FUN_008378	None	3.38878513150842e-05	0.00160628415233499	0.093243116783104	1.48803593849074	7.69865239675134	-2.37119656243222	39610.2623689637	48598.6974089853	-0.295043388447038	Initial_T0_vs_Medium_T5	host
mutex_exons.24162	Acer.contig_50	363290-363432:363687-364354:366331-368040:369401-369463	0:1:1:0	FUN_008378	None	3.38878513150842e-05	0.00160628415233499	0.0642780463837451	1.48803593849074	7.69865239675134	-2.37119656243222	39610.2623689637	48598.6974089853	-0.295043388447038	Initial_T0_vs_Medium_T5	host
mutex_exons.24152	Acer.contig_50	363290-363432:363687-364349:366331-368040:369401-369463	0:1:1:0	FUN_008378	None	3.38878513150842e-05	0.00160628415233499	0.0587231806523003	1.48803593849074	7.69865239675134	-2.37119656243222	39610.2623689637	48598.6974089853	-0.295043388447038	Initial_T0_vs_Medium_T5	host
mutex_exons.24250	Acer.contig_50	363290-363432:364003-365007:366331-368040:369401-369463	0:1:1:0	FUN_008378	None	3.38878513150842e-05	0.00160628415233499	0.0916441438606017	1.48803593849074	7.69865239675134	-2.37119656243222	39610.2623689637	48598.6974089853	-0.295043388447038	Initial_T0_vs_Medium_T5	host
mutex_exons.10197	Acer.contig_2	3290016-3290162:3290378-3290591:3290760-3290791:3291211-3291275	0:1:1:0	FUN_000690	None	3.46810543150333e-05	0.00163299533893965	-0.0724031157990136	0	3.50377845030675	-Inf	83471.1449750798	164527.438505601	-0.978978738975197	Initial_T0_vs_Medium_T5	host
mutex_exons.6107	Acer.contig_15	1355162-1355303:1356151-1356165:1356276-1356300:1358745-1358945	0:1:1:0	FUN_003452	None	3.82555269449192e-05	0.00178945260906826	0.106601731601732	3.95208327363231	1.36486440294615	1.53385571714574	622.29961438854	1067.56525811446	-0.778643004219864	Initial_T0_vs_Medium_T5	host
mutex_exons.16026	Acer.contig_35	1264432-1264551:1264910-1265038:1265105-1265302:1266741-1266926	0:1:1:0	FUN_006601	None	3.94789037184706e-05	0.00183460787868187	0.301492254994965	1.68123956867911	13.527702775182	-3.00831964539083	25186.171994481	34067.9003927603	-0.43578117092156	Initial_T0_vs_Medium_T5	host
mutex_exons.775	Acer.contig_101	777249-777418:780138-780368:792686-792839:796956-797091	0:1:1:0	FUN_013063	None	4.08972895147297e-05	0.00186397261826749	-0.0760006901311249	3.14565658443003	0.457346049876552	2.78200308279037	1642.80542815593	1527.69986870436	0.104800479459174	Initial_T0_vs_Medium_T5	host
mutex_exons.777	Acer.contig_101	777249-777418:786939-787000:792686-792839:796956-797091	0:1:1:0	FUN_013063	None	4.08972895147297e-05	0.00186397261826749	0.286004273504273	3.14565658443003	0.457346049876552	2.78200308279037	1642.80542815593	1527.69986870436	0.104800479459174	Initial_T0_vs_Medium_T5	host
mutex_exons.779	Acer.contig_101	777249-777418:786939-787271:792686-792839:796956-797091	0:1:1:0	FUN_013063	None	4.08972895147297e-05	0.00186397261826749	-0.317162698412698	3.14565658443003	0.457346049876552	2.78200308279037	1642.80542815593	1527.69986870436	0.104800479459174	Initial_T0_vs_Medium_T5	host
mutex_exons.28856	Acer.contig_581	32569-32647:32704-32782:32782-32965:33100-33148	0:1:1:0	FUN_026747	None	4.29787480329402e-05	0.00190986811571378	0.166990839643739	6.09878798699743	4.54800243717647	0.423289536830556	14599.4633770365	36616.0099048498	-1.32655924543075	Initial_T0_vs_Medium_T5	host
mutex_exons.29051	Acer.contig_581	32569-32647:32734-32782:32782-33100:33283-33331	0:1:1:0	FUN_026747	None	4.29787480329402e-05	0.00190986811571378	-0.119449347584564	6.09878798699743	4.54800243717647	0.423289536830556	14599.4633770365	36616.0099048498	-1.32655924543075	Initial_T0_vs_Medium_T5	host
mutex_exons.29050	Acer.contig_581	32569-32647:32734-32782:32782-32965:33100-33148	0:1:1:0	FUN_026747	None	4.29787480329402e-05	0.00190986811571378	0.10286425007357	6.09878798699743	4.54800243717647	0.423289536830556	14599.4633770365	36616.0099048498	-1.32655924543075	Initial_T0_vs_Medium_T5	host
mutex_exons.28861	Acer.contig_581	32569-32647:32704-32782:32782-33100:33283-33331	0:1:1:0	FUN_026747	None	4.29787480329402e-05	0.00190986811571378	-0.125866926632138	6.09878798699743	4.54800243717647	0.423289536830556	14599.4633770365	36616.0099048498	-1.32655924543075	Initial_T0_vs_Medium_T5	host
mutex_exons.29321	Acer.contig_581	32569-32647:32830-33013:33013-33061:33148-33196	0:1:1:0	FUN_026747	None	4.60689735720665e-05	0.00195801504549045	-0.0522186169204294	7.70710182362296	4.63047272037627	0.735028967172183	14599.4633770365	36616.0099048498	-1.32655924543075	Initial_T0_vs_Medium_T5	host
mutex_exons.28662	Acer.contig_581	32569-32647:32686-32830:32830-33331:33364-33460	0:1:1:0	FUN_026747	None	4.60689735720665e-05	0.00195801504549045	0.0704330710666516	7.70710182362296	4.63047272037627	0.735028967172183	14599.4633770365	36616.0099048498	-1.32655924543075	Initial_T0_vs_Medium_T5	host
mutex_exons.29097	Acer.contig_581	32569-32647:32734-32830:32830-32926:33061-33100	0:1:1:0	FUN_026747	None	4.60689735720665e-05	0.00195801504549045	-0.110718604467561	7.70710182362296	4.63047272037627	0.735028967172183	14599.4633770365	36616.0099048498	-1.32655924543075	Initial_T0_vs_Medium_T5	host
mutex_exons.28651	Acer.contig_581	32569-32647:32686-32830:32830-33013:33148-33196	0:1:1:0	FUN_026747	None	4.60689735720665e-05	0.00195801504549045	0.0721168064310665	7.70710182362296	4.63047272037627	0.735028967172183	14599.4633770365	36616.0099048498	-1.32655924543075	Initial_T0_vs_Medium_T5	host
mutex_exons.29065	Acer.contig_581	32569-32647:32734-32782:32830-33331:33364-33460	0:1:1:0	FUN_026747	None	4.60689735720665e-05	0.00195801504549045	-0.105430703585058	7.70710182362296	4.63047272037627	0.735028967172183	14599.4633770365	36616.0099048498	-1.32655924543075	Initial_T0_vs_Medium_T5	host
mutex_exons.28552	Acer.contig_581	32569-32647:32686-32734:32830-33013:33148-33283	0:1:1:0	FUN_026747	None	4.60689735720665e-05	0.00195801504549045	0.0728514169053069	7.70710182362296	4.63047272037627	0.735028967172183	14599.4633770365	36616.0099048498	-1.32655924543075	Initial_T0_vs_Medium_T5	host
mutex_exons.5269	Acer.contig_14	1152301-1152395:1153198-1153253:1154809-1155744:1156807-1156853	0:1:1:0	FUN_003263	None	4.62653344082131e-05	0.00195801504549045	0.0638244965004859	0	2.89201087783541	-Inf	22632.7936422923	39041.6355935927	-0.786598821490241	Initial_T0_vs_Medium_T5	host
mutex_exons.5283	Acer.contig_14	1152301-1152395:1154056-1154185:1154809-1155744:1156807-1156853	0:1:1:0	FUN_003263	None	4.62653344082131e-05	0.00195801504549045	0.229782081640671	0	2.89201087783541	-Inf	22632.7936422923	39041.6355935927	-0.786598821490241	Initial_T0_vs_Medium_T5	host
mutex_exons.18942	Acer.contig_388	21233-21431:25957-26264:26355-26784:28474-28618	0:1:1:0	FUN_024391	None	4.7001217360898e-05	0.00196575679668226	-0.134922597705451	0	4.42609911809671	-Inf	49203.9849541922	143610.093811573	-1.54531008727932	Initial_T0_vs_Medium_T5	host
mutex_exons.19063	Acer.contig_388	21233-21431:26078-26173:26355-26784:28474-28618	0:1:1:0	FUN_024391	None	4.7001217360898e-05	0.00196575679668226	-0.116062554684784	0	4.42609911809671	-Inf	49203.9849541922	143610.093811573	-1.54531008727932	Initial_T0_vs_Medium_T5	host
mutex_exons.8270	Acer.contig_18	920261-920386:920856-921916:922070-922248:922406-922474	0:1:1:0	FUN_003968	None	4.92670027631981e-05	0.0020247883794586	-0.0759577483134359	0	2.91354258366747	-Inf	10301.9482659591	19766.3746176835	-0.940131088024412	Initial_T0_vs_Medium_T5	host
mutex_exons.8271	Acer.contig_18	920261-920386:920856-921916:922074-922131:922406-922474	0:1:1:0	FUN_003968	None	4.92670027631981e-05	0.0020247883794586	-0.279623647626544	0	2.91354258366747	-Inf	10301.9482659591	19766.3746176835	-0.940131088024412	Initial_T0_vs_Medium_T5	host
mutex_exons.8269	Acer.contig_18	920261-920386:920856-921916:922070-922157:922406-922474	0:1:1:0	FUN_003968	None	4.92670027631981e-05	0.0020247883794586	-0.0764544445996058	0	2.91354258366747	-Inf	10301.9482659591	19766.3746176835	-0.940131088024412	Initial_T0_vs_Medium_T5	host
mutex_exons.30535	Acer.contig_581	32704-32734:32782-32830:32830-33148:33196-33244	0:1:1:0	FUN_026747	None	5.36673749396144e-05	0.00219295997598079	0.133730209595553	4.89205842961736	2.82127143753074	0.794096159356942	14599.4633770365	36616.0099048498	-1.32655924543075	Initial_T0_vs_Medium_T5	host
mutex_exons.7738	Acer.contig_170	446804-447121:447715-448299:448579-448638:448977-449013	0:1:1:0	FUN_017313	None	5.42248613317753e-05	0.00220307865182241	0.260549173049173	1.06077561367457	3.98187353153936	-1.90832788566785	19552.3277956861	8524.99811587374	1.19756895692491	Initial_T0_vs_Medium_T5	host
mutex_exons.3764	Acer.contig_122	564132-564149:565897-566109:566143-566787:566920-567021	0:1:1:0	FUN_014524	None	5.74384583006404e-05	0.00228149406993047	0.358703989109796	0.305865909518065	50.0427827569507	-7.35411888690607	12478.6183301014	176030.355472283	-3.8182941265362	Initial_T0_vs_Medium_T5	host
mutex_exons.3736	Acer.contig_122	564132-564149:565614-566109:566143-566787:566920-567021	0:1:1:0	FUN_014524	None	5.74384583006404e-05	0.00228149406993047	0.196982089367141	0.305865909518065	50.0427827569507	-7.35411888690607	12478.6183301014	176030.355472283	-3.8182941265362	Initial_T0_vs_Medium_T5	host
mutex_exons.3772	Acer.contig_122	564132-564149:566046-566109:566143-566787:566920-567021	0:1:1:0	FUN_014524	None	5.74384583006404e-05	0.00228149406993047	0.187452111420384	0.305865909518065	50.0427827569507	-7.35411888690607	12478.6183301014	176030.355472283	-3.8182941265362	Initial_T0_vs_Medium_T5	host
mutex_exons.3726	Acer.contig_122	564091-564149:564826-566109:566143-566787:566920-567021	0:1:1:0	FUN_014524	None	5.74384583006404e-05	0.00228149406993047	-0.196616538269619	0.305865909518065	50.0427827569507	-7.35411888690607	12478.6183301014	176030.355472283	-3.8182941265362	Initial_T0_vs_Medium_T5	host
mutex_exons.16201	Acer.contig_351	135530-135654:135891-136843:137161-137376:138316-138418	0:1:1:0	FUN_023671	None	5.84607768636669e-05	0.00230920068611484	0.219690890737394	0.260313840987885	3.85255168174783	-3.8874903829877	50317.5997012958	63293.3468896446	-0.330990755018494	Initial_T0_vs_Medium_T5	host
mutex_exons.34044	Acer.contig_581	33061-33100:33196-33283:33283-33460:33508-33991	0:1:1:0	FUN_026747	None	6.46249930137399e-05	0.00252463571608621	-0.0547148426403501	27.1908852424696	23.6925915186857	0.1986871107617	14599.4633770365	36616.0099048498	-1.32655924543075	Initial_T0_vs_Medium_T5	host
mutex_exons.33995	Acer.contig_581	33061-33100:33148-33283:33283-33460:33508-33991	0:1:1:0	FUN_026747	None	6.46249930137399e-05	0.00252463571608621	-0.0599245451322522	27.1908852424696	23.6925915186857	0.1986871107617	14599.4633770365	36616.0099048498	-1.32655924543075	Initial_T0_vs_Medium_T5	host
mutex_exons.32925	Acer.contig_581	32830-32878:32965-33148:33148-33196:33412-33460	0:1:1:0	FUN_026747	None	6.62578987000728e-05	0.00257428229375693	-0.0927984131870834	3.93887618562465	2.57952456716025	0.610678881429544	14599.4633770365	36616.0099048498	-1.32655924543075	Initial_T0_vs_Medium_T5	host
mutex_exons.31151	Acer.contig_581	32704-32734:32926-32965:32965-33196:33412-33460	0:1:1:0	FUN_026747	None	7.2911991761293e-05	0.00277221530172617	-0.051580474937223	3.11226180401462	1.81069023620626	0.781423666817767	14599.4633770365	36616.0099048498	-1.32655924543075	Initial_T0_vs_Medium_T5	host
mutex_exons.31466	Acer.contig_581	32704-32734:32965-33196:33283-33364:33412-33460	0:1:1:0	FUN_026747	None	7.2911991761293e-05	0.00277221530172617	0.221677093910222	3.11226180401462	1.81069023620626	0.781423666817767	14599.4633770365	36616.0099048498	-1.32655924543075	Initial_T0_vs_Medium_T5	host
mutex_exons.31455	Acer.contig_581	32704-32734:32965-33196:33196-33283:33412-33460	0:1:1:0	FUN_026747	None	7.2911991761293e-05	0.00277221530172617	0.0650035014005602	3.11226180401462	1.81069023620626	0.781423666817767	14599.4633770365	36616.0099048498	-1.32655924543075	Initial_T0_vs_Medium_T5	host
mutex_exons.31462	Acer.contig_581	32704-32734:32965-33196:33244-33364:33412-33460	0:1:1:0	FUN_026747	None	7.2911991761293e-05	0.00277221530172617	0.143244708097649	3.11226180401462	1.81069023620626	0.781423666817767	14599.4633770365	36616.0099048498	-1.32655924543075	Initial_T0_vs_Medium_T5	host
mutex_exons.26565	Acer.contig_581	32348-32503:32551-32647:32878-33283:33460-33660	0:1:1:0	FUN_026747	None	8.06901309731156e-05	0.0030294347792319	-0.107246184535073	18.493068052048	18.8510982110307	-0.0276639814593818	14599.4633770365	36616.0099048498	-1.32655924543075	Initial_T0_vs_Medium_T5	host
mutex_exons.19064	Acer.contig_388	21233-21431:26078-26173:26355-28241:28474-28618	0:1:1:0	FUN_024391	None	8.13814406235291e-05	0.0030294347792319	-0.104121514026295	0	4.23529173143718	-Inf	49203.9849541922	143610.093811573	-1.54531008727932	Initial_T0_vs_Medium_T5	host
mutex_exons.18943	Acer.contig_388	21233-21431:25957-26264:26355-28241:28474-28618	0:1:1:0	FUN_024391	None	8.13814406235291e-05	0.0030294347792319	-0.115991190046039	0	4.23529173143718	-Inf	49203.9849541922	143610.093811573	-1.54531008727932	Initial_T0_vs_Medium_T5	host
mutex_exons.19083	Acer.contig_388	21233-21431:26078-26264:26355-28241:28474-28618	0:1:1:0	FUN_024391	None	8.13814406235291e-05	0.0030294347792319	-0.103636704717956	0	4.23529173143718	-Inf	49203.9849541922	143610.093811573	-1.54531008727932	Initial_T0_vs_Medium_T5	host
mutex_exons.33857	Acer.contig_581	33013-33061:33148-33196:33196-33331:33364-33391	0:1:1:0	FUN_026747	None	8.2707057495246e-05	0.00306274572287083	-0.0513504773095542	12.0158749714797	3.83687008169479	1.64693988588206	14599.4633770365	36616.0099048498	-1.32655924543075	Initial_T0_vs_Medium_T5	host
mutex_exons.33033	Acer.contig_581	32878-32926:32965-33061:33061-33100:33283-33331	0:1:1:0	FUN_026747	None	8.46299986723142e-05	0.00310164582762966	-0.0713162285272176	22.5956103767856	21.6882292175167	0.0591302633012125	14599.4633770365	36616.0099048498	-1.32655924543075	Initial_T0_vs_Medium_T5	host
mutex_exons.33107	Acer.contig_581	32878-32926:33013-33061:33061-33100:33283-33331	0:1:1:0	FUN_026747	None	8.46299986723142e-05	0.00310164582762966	-0.0953531327199301	22.5956103767856	21.6882292175167	0.0591302633012125	14599.4633770365	36616.0099048498	-1.32655924543075	Initial_T0_vs_Medium_T5	host
mutex_exons.25668	Acer.contig_581	32348-32407:32455-32551:32734-32782:33283-33331	0:1:1:0	FUN_026747	None	8.95075441572635e-05	0.00319798311034243	-0.0775675094213752	19.9113601789799	17.1562643196285	0.214856329107438	14599.4633770365	36616.0099048498	-1.32655924543075	Initial_T0_vs_Medium_T5	host
mutex_exons.27715	Acer.contig_581	32455-32551:32647-32734:33283-33460:33508-33991	0:1:1:0	FUN_026747	None	8.95075441572635e-05	0.00319798311034243	0.114841933338219	19.9113601789799	17.1562643196285	0.214856329107438	14599.4633770365	36616.0099048498	-1.32655924543075	Initial_T0_vs_Medium_T5	host
mutex_exons.25663	Acer.contig_581	32348-32407:32455-32551:32599-32647:33283-33331	0:1:1:0	FUN_026747	None	8.95075441572635e-05	0.00319798311034243	0.113484934021881	19.9113601789799	17.1562643196285	0.214856329107438	14599.4633770365	36616.0099048498	-1.32655924543075	Initial_T0_vs_Medium_T5	host
mutex_exons.26104	Acer.contig_581	32348-32455:32503-32551:32569-32647:33283-33331	0:1:1:0	FUN_026747	None	8.95075441572635e-05	0.00319798311034243	-0.0933592670499261	19.9113601789799	17.1562643196285	0.214856329107438	14599.4633770365	36616.0099048498	-1.32655924543075	Initial_T0_vs_Medium_T5	host
mutex_exons.26127	Acer.contig_581	32348-32455:32503-32551:32599-32647:33283-33331	0:1:1:0	FUN_026747	None	8.95075441572635e-05	0.00319798311034243	-0.0930327894585353	19.9113601789799	17.1562643196285	0.214856329107438	14599.4633770365	36616.0099048498	-1.32655924543075	Initial_T0_vs_Medium_T5	host
mutex_exons.28796	Acer.contig_581	32569-32647:32704-32734:32734-33148:33196-33244	0:1:1:0	FUN_026747	None	9.59946891945229e-05	0.00341261120086529	0.0579997421172245	4.94685699102932	2.97091612815793	0.735604316077438	14599.4633770365	36616.0099048498	-1.32655924543075	Initial_T0_vs_Medium_T5	host
mutex_exons.36515	Acer.contig_69	66420-66488:68149-69047:69266-69290:69981-70179	0:1:1:0	FUN_010315	None	0.000111439218543175	0.00392243982099986	0.194550056310207	0.826493591493835	6.91599320838015	-3.06486091399578	13067.9149984076	15522.1152566703	-0.248296196606931	Initial_T0_vs_Medium_T5	host
mutex_exons.36512	Acer.contig_69	66420-66488:68149-69041:69266-69290:69981-70179	0:1:1:0	FUN_010315	None	0.000111439218543175	0.00392243982099986	0.114975790759763	0.826493591493835	6.91599320838015	-3.06486091399578	13067.9149984076	15522.1152566703	-0.248296196606931	Initial_T0_vs_Medium_T5	host
mutex_exons.34205	Acer.contig_581	33100-33148:33283-33331:33331-33460:33556-33756	0:1:1:0	FUN_026747	None	0.000121159023613093	0.00424355003886253	-0.401673751079524	0.384757443853681	7.16465925825944	-4.21887694987152	14599.4633770365	36616.0099048498	-1.32655924543075	Initial_T0_vs_Medium_T5	host
mutex_exons.31971	Acer.contig_581	32734-32782:32878-33283:33283-33460:33652-33991	0:1:1:0	FUN_026747	None	0.000123207229662414	0.00427318733121837	-0.0736295109114026	9.57569518177548	5.52084486963733	0.794488165062225	14599.4633770365	36616.0099048498	-1.32655924543075	Initial_T0_vs_Medium_T5	host
mutex_exons.31960	Acer.contig_581	32734-32782:32878-33196:33283-33460:33652-33756	0:1:1:0	FUN_026747	None	0.000123207229662414	0.00427318733121837	-0.0739276286872572	9.57569518177548	5.52084486963733	0.794488165062225	14599.4633770365	36616.0099048498	-1.32655924543075	Initial_T0_vs_Medium_T5	host
mutex_exons.995	Acer.contig_103	615253-615392:616968-617002:618491-618668:619306-620379	0:1:1:0	FUN_013167	None	0.000124591422648423	0.00427944451705455	-0.760431384583909	0	3.56658438481811	-Inf	17823.5432361024	46678.0887188036	-1.38896132333591	Initial_T0_vs_Medium_T5	host
mutex_exons.1005	Acer.contig_103	615249-615392:616972-617002:618491-618668:619306-622550	0:1:1:0	FUN_013167	None	0.000124591422648423	0.00427944451705455	-0.828628117913832	0	3.56658438481811	-Inf	17823.5432361024	46678.0887188036	-1.38896132333591	Initial_T0_vs_Medium_T5	host
mutex_exons.41148	Acer.contig_88	73863-74640:74736-74784:74784-74808:74832-74931	0:1:1:0	FUN_011996	None	0.000126583480978715	0.00430626100362996	0.141448360140708	12.9130616850307	0.243428936747919	5.72918662027983	7205.77398514093	1782.01050515321	2.01564755945644	Initial_T0_vs_Medium_T5	host
mutex_exons.41147	Acer.contig_88	73863-74640:74736-74775:74784-74808:74832-74931	0:1:1:0	FUN_011996	None	0.000126583480978715	0.00430626100362996	0.141448360140708	12.9130616850307	0.243428936747919	5.72918662027983	7205.77398514093	1782.01050515321	2.01564755945644	Initial_T0_vs_Medium_T5	host
mutex_exons.25152	Acer.contig_56	38631-38719:40301-40416:40457-40538:41321-41434	0:1:1:0	FUN_009000	None	0.000130476179285854	0.00441755064153536	0.0936858138005677	45.2238452906605	7.43091691677767	2.60547152260441	8483.9522843905	4897.67946243372	0.792638149674845	Initial_T0_vs_Medium_T5	host
mutex_exons.26576	Acer.contig_581	32348-32503:32551-32830:32878-32926:32965-33013	0:1:1:0	FUN_026747	None	0.000138156884674334	0.00465542867314936	0.0594127870972874	12.4897548013918	12.4392007061914	0.00585136769172578	14599.4633770365	36616.0099048498	-1.32655924543075	Initial_T0_vs_Medium_T5	host
mutex_exons.30757	Acer.contig_581	32704-32734:32830-32965:32965-33013:33148-33283	0:1:1:0	FUN_026747	None	0.000139975760541922	0.00469447008232577	0.0557930335491467	3.11226180401462	1.96706941181365	0.661915558417574	14599.4633770365	36616.0099048498	-1.32655924543075	Initial_T0_vs_Medium_T5	host
mutex_exons.28846	Acer.contig_581	32599-32647:32704-32782:32782-32830:33061-33100	0:1:1:0	FUN_026747	None	0.00014143534904465	0.00469909033508158	-0.0777319902319902	5.47592329507858	4.4668594582605	0.293841374405182	14599.4633770365	36616.0099048498	-1.32655924543075	Initial_T0_vs_Medium_T5	host
mutex_exons.29191	Acer.contig_581	32569-32647:32782-32830:32830-32926:33061-33100	0:1:1:0	FUN_026747	None	0.00014143534904465	0.00469909033508158	-0.097240874497407	5.47592329507858	4.4668594582605	0.293841374405182	14599.4633770365	36616.0099048498	-1.32655924543075	Initial_T0_vs_Medium_T5	host
mutex_exons.1008	Acer.contig_103	615249-615392:616972-617002:618578-618668:619306-622550	0:1:1:0	FUN_013167	None	0.000142788544000627	0.00470012290668731	-0.841697191697192	0	3.46344237510078	-Inf	17823.5432361024	46678.0887188036	-1.38896132333591	Initial_T0_vs_Medium_T5	host
mutex_exons.1000	Acer.contig_103	615253-615392:616968-617002:618578-618668:619306-621440	0:1:1:0	FUN_013167	None	0.000142788544000627	0.00470012290668731	-0.778295440265789	0	3.46344237510078	-Inf	17823.5432361024	46678.0887188036	-1.38896132333591	Initial_T0_vs_Medium_T5	host
mutex_exons.33476	Acer.contig_581	32926-32965:33100-33331:33331-33364:33460-33556	0:1:1:0	FUN_026747	None	0.000153018002620797	0.00501363133010999	-0.0704644141333354	9.98872787229655	10.424314336851	-0.0615796345017867	14599.4633770365	36616.0099048498	-1.32655924543075	Initial_T0_vs_Medium_T5	host
mutex_exons.32524	Acer.contig_581	32782-32830:32965-33061:33061-33100:33244-33331	0:1:1:0	FUN_026747	None	0.00016771028678253	0.00546981715148526	-0.11467780249595	8.63496614550069	6.37562841345349	0.437622973358287	14599.4633770365	36616.0099048498	-1.32655924543075	Initial_T0_vs_Medium_T5	host
mutex_exons.33189	Acer.contig_581	32878-32926:33013-33244:33283-33460:33508-33991	0:1:1:0	FUN_026747	None	0.000190291059958603	0.00612203364844192	-0.112284688315976	0.152932954759033	4.81908426025909	-4.97778780192937	14599.4633770365	36616.0099048498	-1.32655924543075	Initial_T0_vs_Medium_T5	host
mutex_exons.33186	Acer.contig_581	32878-32926:33013-33244:33244-33460:33508-33991	0:1:1:0	FUN_026747	None	0.000190291059958603	0.00612203364844192	-0.116993819047714	0.152932954759033	4.81908426025909	-4.97778780192937	14599.4633770365	36616.0099048498	-1.32655924543075	Initial_T0_vs_Medium_T5	host
mutex_exons.33015	Acer.contig_581	32878-32926:32965-33013:33013-33244:33508-33991	0:1:1:0	FUN_026747	None	0.000190291059958603	0.00612203364844192	-0.0620658069714916	0.152932954759033	4.81908426025909	-4.97778780192937	14599.4633770365	36616.0099048498	-1.32655924543075	Initial_T0_vs_Medium_T5	host
mutex_exons.41131	Acer.contig_88	73863-74640:74688-74760:74760-74808:74832-74931	0:1:1:0	FUN_011996	None	0.000192551424884502	0.0061668496888685	0.12857898689795	32.3942473472726	0.833647990830116	5.28015549617346	7205.77398514093	1782.01050515321	2.01564755945644	Initial_T0_vs_Medium_T5	host
mutex_exons.513	Acer.contig_10	1102733-1102845:1103084-1103170:1103220-1103287:1104038-1104072	0:1:1:0	FUN_002509	None	0.000198906846866076	0.00627744534818177	0.140771955449329	19.3849680100233	7.98336121754765	1.2798701600068	963.017240563224	1124.91102766624	-0.224177367720795	Initial_T0_vs_Medium_T5	host
mutex_exons.514	Acer.contig_10	1102733-1102845:1103084-1103170:1103220-1103306:1104038-1104072	0:1:1:0	FUN_002509	None	0.000198906846866076	0.00627744534818177	-0.142005766457076	19.3849680100233	7.98336121754765	1.2798701600068	963.017240563224	1124.91102766624	-0.224177367720795	Initial_T0_vs_Medium_T5	host
mutex_exons.1004	Acer.contig_103	615249-615392:616972-617002:618491-618578:619306-622550	0:1:1:0	FUN_013167	None	0.000199536237509013	0.00627744534818177	-0.767132867132867	0	3.3351056682773	-Inf	17823.5432361024	46678.0887188036	-1.38896132333591	Initial_T0_vs_Medium_T5	host
mutex_exons.993	Acer.contig_103	615249-615392:616968-617002:618491-618578:619306-621440	0:1:1:0	FUN_013167	None	0.000199536237509013	0.00627744534818177	-0.718752365811189	0	3.3351056682773	-Inf	17823.5432361024	46678.0887188036	-1.38896132333591	Initial_T0_vs_Medium_T5	host
mutex_exons.32523	Acer.contig_581	32782-32830:32965-33061:33061-33100:33196-33244	0:1:1:0	FUN_026747	None	0.000212030942199126	0.00664114537020171	-0.091450575898401	4.87754247158478	2.86492672882009	0.767656193083064	14599.4633770365	36616.0099048498	-1.32655924543075	Initial_T0_vs_Medium_T5	host
mutex_exons.33719	Acer.contig_581	32965-33013:33100-33196:33283-33364:33412-33460	0:1:1:0	FUN_026747	None	0.00023116425065417	0.00720867465855767	0.0987506645401381	4.68845229294439	3.72821007682583	0.330628597508844	14599.4633770365	36616.0099048498	-1.32655924543075	Initial_T0_vs_Medium_T5	host
mutex_exons.8802	Acer.contig_187	249039-249157:249753-249775:249887-251346:252022-252171	0:1:1:0	FUN_018130	None	0.000234628352281496	0.00728474927825956	0.0717706131078224	4.76978884918072	1.47259526629183	1.69556443283615	19073.6482115194	22230.2439149278	-0.220942964073197	Initial_T0_vs_Medium_T5	host
mutex_exons.36794	Acer.contig_69	643728-643798:643887-644005:644060-644107:644344-644401	0:1:1:0	FUN_010368	None	0.000239607908755324	0.00740700970108849	-0.0848085508226354	43.1670344146395	59.1380376311165	-0.454156388796189	9026.86098754837	29256.2418487172	-1.69644816261262	Initial_T0_vs_Medium_T5	host
mutex_exons.2730	Acer.contig_12	223622-223657:224320-225592:225713-225786:226937-227025	0:1:1:0	FUN_002799	None	0.000267922054664971	0.00821088710632734	-0.297864475953833	0.260313840987885	3.47600878548235	-3.73910780096584	14387.1568898851	20991.0600207662	-0.54499349980571	Initial_T0_vs_Medium_T5	host
mutex_exons.2726	Acer.contig_12	223622-223657:224320-225140:225713-225786:226937-227025	0:1:1:0	FUN_002799	None	0.000267922054664971	0.00821088710632734	-0.297107605902599	0.260313840987885	3.47600878548235	-3.73910780096584	14387.1568898851	20991.0600207662	-0.54499349980571	Initial_T0_vs_Medium_T5	host
mutex_exons.29058	Acer.contig_581	32569-32647:32734-32782:32830-32965:33100-33148	0:1:1:0	FUN_026747	None	0.000272268708897183	0.00827278000110672	0.116206479427332	5.82264829717221	4.56098456264792	0.352330191758228	14599.4633770365	36616.0099048498	-1.32655924543075	Initial_T0_vs_Medium_T5	host
mutex_exons.28870	Acer.contig_581	32569-32647:32704-32782:32830-32965:33100-33148	0:1:1:0	FUN_026747	None	0.000272268708897183	0.00827278000110672	0.178129992519466	5.82264829717221	4.56098456264792	0.352330191758228	14599.4633770365	36616.0099048498	-1.32655924543075	Initial_T0_vs_Medium_T5	host
mutex_exons.20878	Acer.contig_44	1089377-1089456:1089994-1090093:1090223-1090312:1092421-1092623	0:1:1:0	FUN_007720	None	0.000288617926928691	0.0087322274913319	0.151269064755907	0.602091926563135	4.77626039537902	-2.9878258149669	3540.04694056252	5454.9484952841	-0.623797084542783	Initial_T0_vs_Medium_T5	host
mutex_exons.39668	Acer.contig_75	371756-371804:373530-373572:373727-373857:374344-374401	0:1:1:0	FUN_010918	None	0.000304286811747323	0.00911306748069965	0.0957190356361743	29.650643580008	29.4475500057418	0.00991581055516111	696.351000343862	1579.95713324164	-1.18199882177989	Initial_T0_vs_Medium_T5	host
mutex_exons.31107	Acer.contig_581	32704-32734:32878-33196:33244-33364:33412-33460	0:1:1:0	FUN_026747	None	0.000306332366791451	0.00911306748069965	0.163007084811596	1.53691988352072	0.622593584737426	1.30367934592556	14599.4633770365	36616.0099048498	-1.32655924543075	Initial_T0_vs_Medium_T5	host
mutex_exons.31111	Acer.contig_581	32704-32734:32878-33196:33283-33364:33412-33460	0:1:1:0	FUN_026747	None	0.000306332366791451	0.00911306748069965	0.243184330845229	1.53691988352072	0.622593584737426	1.30367934592556	14599.4633770365	36616.0099048498	-1.32655924543075	Initial_T0_vs_Medium_T5	host
mutex_exons.31100	Acer.contig_581	32704-32734:32878-33196:33196-33283:33412-33460	0:1:1:0	FUN_026747	None	0.000306332366791451	0.00911306748069965	0.0672023646288351	1.53691988352072	0.622593584737426	1.30367934592556	14599.4633770365	36616.0099048498	-1.32655924543075	Initial_T0_vs_Medium_T5	host
mutex_exons.41135	Acer.contig_88	73863-74640:74712-74736:74736-74760:74784-74799	0:1:1:0	FUN_011996	None	0.000312845464711331	0.00919353147111404	-0.0764679133393461	61.5260735874197	2.09018800518793	4.87949330824499	7205.77398514093	1782.01050515321	2.01564755945644	Initial_T0_vs_Medium_T5	host
mutex_exons.41080	Acer.contig_88	73863-74640:74664-74688:74736-74760:74784-74808	0:1:1:0	FUN_011996	None	0.000312845464711331	0.00919353147111404	-0.0839425648261533	61.5260735874197	2.09018800518793	4.87949330824499	7205.77398514093	1782.01050515321	2.01564755945644	Initial_T0_vs_Medium_T5	host
mutex_exons.28690	Acer.contig_581	32599-32647:32686-32878:33061-33100:33148-33196	0:1:1:0	FUN_026747	None	0.000316795388245139	0.00919353147111404	-0.0513163334840939	3.93887618562465	3.0486620939824	0.369607813554578	14599.4633770365	36616.0099048498	-1.32655924543075	Initial_T0_vs_Medium_T5	host
mutex_exons.32986	Acer.contig_581	32830-32878:33100-33148:33148-33331:33460-33556	0:1:1:0	FUN_026747	None	0.000316795388245139	0.00919353147111404	0.0590613966469697	3.93887618562465	3.0486620939824	0.369607813554578	14599.4633770365	36616.0099048498	-1.32655924543075	Initial_T0_vs_Medium_T5	host
mutex_exons.32860	Acer.contig_581	32830-32878:32926-33100:33148-33331:33460-33556	0:1:1:0	FUN_026747	None	0.000316795388245139	0.00919353147111404	-0.11438030296515	3.93887618562465	3.0486620939824	0.369607813554578	14599.4633770365	36616.0099048498	-1.32655924543075	Initial_T0_vs_Medium_T5	host
mutex_exons.28688	Acer.contig_581	32569-32647:32686-32878:33013-33061:33148-33196	0:1:1:0	FUN_026747	None	0.000316795388245139	0.00919353147111404	-0.0624268846424861	3.93887618562465	3.0486620939824	0.369607813554578	14599.4633770365	36616.0099048498	-1.32655924543075	Initial_T0_vs_Medium_T5	host
mutex_exons.30738	Acer.contig_581	32704-32734:32830-32878:32878-33100:33148-33196	0:1:1:0	FUN_026747	None	0.000330498031483328	0.00947516533809058	-0.0580998561898392	3.68237122305553	2.72438557733801	0.434704173558425	14599.4633770365	36616.0099048498	-1.32655924543075	Initial_T0_vs_Medium_T5	host
mutex_exons.30736	Acer.contig_581	32704-32734:32830-32878:32878-32965:33148-33196	0:1:1:0	FUN_026747	None	0.000330498031483328	0.00947516533809058	-0.0641777706995098	3.68237122305553	2.72438557733801	0.434704173558425	14599.4633770365	36616.0099048498	-1.32655924543075	Initial_T0_vs_Medium_T5	host
mutex_exons.30733	Acer.contig_581	32704-32734:32830-32878:32878-32926:33148-33196	0:1:1:0	FUN_026747	None	0.000330498031483328	0.00947516533809058	-0.134616563100336	3.68237122305553	2.72438557733801	0.434704173558425	14599.4633770365	36616.0099048498	-1.32655924543075	Initial_T0_vs_Medium_T5	host
mutex_exons.15992	Acer.contig_346	130952-131022:131937-132038:133797-133871:136707-136765	0:1:1:0	FUN_023532	None	0.000333742828864891	0.009529765113371	0.0598790322580645	0	3.74032322410466	-Inf	7981.87773554578	26297.2763028897	-1.72011329721023	Initial_T0_vs_Medium_T5	host
mutex_exons.17301	Acer.contig_37	1111175-1111483:1112155-1112466:1114036-1114150:1114499-1115150	0:1:1:0	FUN_006860	None	0.000350494178595895	0.00992834107496738	0.464313292618425	1.63807877577168	1.34916167433042	0.279941496971408	7451.68343758945	35747.4757052061	-2.26220307798607	Initial_T0_vs_Medium_T5	host
mutex_exons.17303	Acer.contig_37	1111175-1111483:1112155-1112466:1114101-1114150:1114499-1115150	0:1:1:0	FUN_006860	None	0.000350494178595895	0.00992834107496738	0.464313292618425	1.63807877577168	1.34916167433042	0.279941496971408	7451.68343758945	35747.4757052061	-2.26220307798607	Initial_T0_vs_Medium_T5	host
mutex_exons.10758	Acer.contig_204	86320-86363:86506-86627:89097-89151:91044-91108	0:1:1:0	FUN_018960	None	0.000370298953058623	0.0103248061029287	-0.0588822342256232	3.39160557470601	0.63796738367759	2.41041382940271	10581.9947030163	10930.6669977515	-0.0467698373683341	Initial_T0_vs_Medium_T5	host
mutex_exons.10770	Acer.contig_204	86320-86363:87607-87694:89097-89151:91044-91108	0:1:1:0	FUN_018960	None	0.000370298953058623	0.0103248061029287	-0.0714285714285714	3.39160557470601	0.63796738367759	2.41041382940271	10581.9947030163	10930.6669977515	-0.0467698373683341	Initial_T0_vs_Medium_T5	host
mutex_exons.10778	Acer.contig_204	86320-86363:89097-89151:90286-90382:91044-91108	0:1:1:0	FUN_018960	None	0.000370298953058623	0.0103248061029287	-0.136885913924546	3.39160557470601	0.63796738367759	2.41041382940271	10581.9947030163	10930.6669977515	-0.0467698373683341	Initial_T0_vs_Medium_T5	host
mutex_exons.10748	Acer.contig_204	86320-86363:86506-86570:89097-89151:91044-91108	0:1:1:0	FUN_018960	None	0.000370298953058623	0.0103248061029287	-0.0663263271815903	3.39160557470601	0.63796738367759	2.41041382940271	10581.9947030163	10930.6669977515	-0.0467698373683341	Initial_T0_vs_Medium_T5	host
mutex_exons.33650	Acer.contig_581	32965-33013:33061-33100:33148-33364:33460-33556	0:1:1:0	FUN_026747	None	0.000374915972303547	0.0104127053245243	-0.0773522057768968	5.33639442015642	3.65054768729287	0.547752375974283	14599.4633770365	36616.0099048498	-1.32655924543075	Initial_T0_vs_Medium_T5	host
mutex_exons.8260	Acer.contig_18	920261-920386:920856-920895:921160-922131:922406-922474	0:1:1:0	FUN_003968	None	0.000401715431300853	0.0111136059009691	0.0559884642231689	3.29681141323612	17.8616661447704	-2.4377233937	10301.9482659591	19766.3746176835	-0.940131088024412	Initial_T0_vs_Medium_T5	host
mutex_exons.32191	Acer.contig_581	32734-32830:32878-32965:32965-33556:33604-33991	0:1:1:0	FUN_026747	None	0.000415917695303136	0.0114619178821911	-0.0565619767669188	12.4897548013918	13.1723553037094	-0.0767681777513483	14599.4633770365	36616.0099048498	-1.32655924543075	Initial_T0_vs_Medium_T5	host
mutex_exons.29290	Acer.contig_581	32569-32647:32782-33460:33460-33556:33652-33756	0:1:1:0	FUN_026747	None	0.000441277023795039	0.0121138210007055	0.224690774145989	3.75553559626958	2.75619021494229	0.446343215350085	14599.4633770365	36616.0099048498	-1.32655924543075	Initial_T0_vs_Medium_T5	host
mutex_exons.36602	Acer.contig_69	66952-67152:67882-69047:69266-69290:69981-70179	0:1:1:0	FUN_010315	None	0.000496867043541016	0.0132809198480324	0.208301563140697	0.883563019321234	4.91779391539852	-2.47660633630164	13067.9149984076	15522.1152566703	-0.248296196606931	Initial_T0_vs_Medium_T5	host
mutex_exons.36600	Acer.contig_69	66952-67152:67882-69041:69266-69290:69981-70179	0:1:1:0	FUN_010315	None	0.000496867043541016	0.0132809198480324	0.122978014076621	0.883563019321234	4.91779391539852	-2.47660633630164	13067.9149984076	15522.1152566703	-0.248296196606931	Initial_T0_vs_Medium_T5	host
mutex_exons.36612	Acer.contig_69	66952-67152:68149-69041:69266-69290:69981-70179	0:1:1:0	FUN_010315	None	0.000496867043541016	0.0132809198480324	0.118061462505539	0.883563019321234	4.91779391539852	-2.47660633630164	13067.9149984076	15522.1152566703	-0.248296196606931	Initial_T0_vs_Medium_T5	host
mutex_exons.36586	Acer.contig_69	66952-67152:67882-68163:69266-69290:69981-70179	0:1:1:0	FUN_010315	None	0.000496867043541016	0.0132809198480324	0.230971413608598	0.883563019321234	4.91779391539852	-2.47660633630164	13067.9149984076	15522.1152566703	-0.248296196606931	Initial_T0_vs_Medium_T5	host
mutex_exons.36575	Acer.contig_69	66952-67152:67882-68102:69266-69290:69981-70179	0:1:1:0	FUN_010315	None	0.000496867043541016	0.0132809198480324	0.154349465174823	0.883563019321234	4.91779391539852	-2.47660633630164	13067.9149984076	15522.1152566703	-0.248296196606931	Initial_T0_vs_Medium_T5	host
mutex_exons.36557	Acer.contig_69	66952-67152:67882-68060:69266-69290:69981-70179	0:1:1:0	FUN_010315	None	0.000496867043541016	0.0132809198480324	0.308295027601622	0.883563019321234	4.91779391539852	-2.47660633630164	13067.9149984076	15522.1152566703	-0.248296196606931	Initial_T0_vs_Medium_T5	host
mutex_exons.36613	Acer.contig_69	66952-67152:68149-69047:69266-69290:69981-70179	0:1:1:0	FUN_010315	None	0.000496867043541016	0.0132809198480324	0.204951448435902	0.883563019321234	4.91779391539852	-2.47660633630164	13067.9149984076	15522.1152566703	-0.248296196606931	Initial_T0_vs_Medium_T5	host
mutex_exons.28091	Acer.contig_581	32503-32551:33244-33283:33283-33460:33652-33756	0:1:1:0	FUN_026747	None	0.000510819729106937	0.0136027276177915	0.0544492718364898	8.67792781278356	5.36991600484159	0.692451063128626	14599.4633770365	36616.0099048498	-1.32655924543075	Initial_T0_vs_Medium_T5	host
mutex_exons.6383	Acer.contig_155	42856-42960:43283-44264:44412-44491:45669-45792	0:1:1:0	FUN_016501	None	0.000517873791506918	0.0137391143940828	-0.0805934340392668	14.8648438451608	27.3424696527636	-0.879239249466907	31204.5746094281	28505.7256371577	0.13050581760292	Initial_T0_vs_Medium_T5	host
mutex_exons.29520	Acer.contig_581	32569-32647:32878-33244:33283-33364:33460-33556	0:1:1:0	FUN_026747	None	0.000536562933806439	0.0141004601369453	0.104060533456369	5.06491261494819	3.65054768729287	0.472424452352825	14599.4633770365	36616.0099048498	-1.32655924543075	Initial_T0_vs_Medium_T5	host
mutex_exons.28741	Acer.contig_581	32569-32647:32686-33244:33283-33364:33460-33991	0:1:1:0	FUN_026747	None	0.000536562933806439	0.0141004601369453	0.229566025610758	5.06491261494819	3.65054768729287	0.472424452352825	14599.4633770365	36616.0099048498	-1.32655924543075	Initial_T0_vs_Medium_T5	host
mutex_exons.11701	Acer.contig_228	329152-329187:332030-332139:332470-332756:333294-333370	0:1:1:0	FUN_019925	None	0.000537443698609308	0.0141004601369453	-0.172981834957073	25.6440577317679	13.6771627934666	0.906855574809458	1617.49417290548	1932.09809725612	-0.256407830267724	Initial_T0_vs_Medium_T5	host
mutex_exons.34041	Acer.contig_581	33061-33100:33196-33283:33283-33364:33460-33556	0:1:1:0	FUN_026747	None	0.000621317276713884	0.0161815598440869	-0.245187491932299	5.19345075294726	3.65054768729287	0.508580520034627	14599.4633770365	36616.0099048498	-1.32655924543075	Initial_T0_vs_Medium_T5	host
mutex_exons.34092	Acer.contig_581	33061-33100:33283-33364:33364-33412:33460-33556	0:1:1:0	FUN_026747	None	0.000621317276713884	0.0161815598440869	0.0520664352885573	5.19345075294726	3.65054768729287	0.508580520034627	14599.4633770365	36616.0099048498	-1.32655924543075	Initial_T0_vs_Medium_T5	host
mutex_exons.19907	Acer.contig_399	53887-53980:57180-57252:61346-61481:61893-61934	0:1:1:0	FUN_024574	None	0.000660516391222221	0.0171396771590876	-0.357142857142857	0.295876621968195	4.46483003495411	-3.91553764174221	1584.70829137304	3328.81975229224	-1.0707934564973	Initial_T0_vs_Medium_T5	host
mutex_exons.33998	Acer.contig_581	33061-33100:33148-33283:33364-33412:33460-33556	0:1:1:0	FUN_026747	None	0.000668011562725335	0.0172085587354244	-0.177775864190602	3.4222226861938	2.3816611005953	0.522965501013002	14599.4633770365	36616.0099048498	-1.32655924543075	Initial_T0_vs_Medium_T5	host
mutex_exons.33992	Acer.contig_581	33061-33100:33148-33283:33283-33364:33460-33556	0:1:1:0	FUN_026747	None	0.000668011562725335	0.0172085587354244	-0.237864481150711	3.4222226861938	2.3816611005953	0.522965501013002	14599.4633770365	36616.0099048498	-1.32655924543075	Initial_T0_vs_Medium_T5	host
mutex_exons.1513	Acer.contig_106	202890-202977:203479-203582:203694-203846:203931-204339	0:1:1:0	FUN_013373	None	0.000684492159144678	0.0175694557816558	0.13376156050021	8.02992229631185	36.0694723544325	-2.16732038638498	18256.0321492554	31150.1089350561	-0.770863971149709	Initial_T0_vs_Medium_T5	host
mutex_exons.27895	Acer.contig_581	32503-32551:32878-32926:33100-33196:33412-33991	0:1:1:0	FUN_026747	None	0.000703744676028628	0.0179986498077825	0.0819045687177661	8.20415906805906	7.64718806542905	0.101426109719908	14599.4633770365	36616.0099048498	-1.32655924543075	Initial_T0_vs_Medium_T5	host
mutex_exons.33615	Acer.contig_581	32926-32965:33364-33412:33412-33460:33604-33991	0:1:1:0	FUN_026747	None	0.000728391103297366	0.0185622248904812	0.197726205022576	1.97163174126794	1.0450344570948	0.915839600299991	14599.4633770365	36616.0099048498	-1.32655924543075	Initial_T0_vs_Medium_T5	host
mutex_exons.37107	Acer.contig_7	988957-989041:989884-989975:991993-992061:992516-992571	0:1:1:0	FUN_001855	None	0.000739980072812729	0.0186502859764269	-0.0924104856037737	36.0308243734096	45.5218241614499	-0.337326710294072	9268.46188589392	27987.3301714279	-1.59437202217216	Initial_T0_vs_Medium_T5	host
mutex_exons.17095	Acer.contig_365	57459-58513:59766-60530:63259-63430:63873-63962	0:1:1:0	FUN_023949	None	0.000744331859443559	0.0186502859764269	-0.0653305903842142	2.88503204921677	0.301466798536777	3.25851631800011	25443.5508262477	18195.3492240861	0.483730281749349	Initial_T0_vs_Medium_T5	host
mutex_exons.17094	Acer.contig_365	56513-58513:59766-60530:63223-63430:63873-63962	0:1:1:0	FUN_023949	None	0.000744331859443559	0.0186502859764269	-0.0655680295469131	2.88503204921677	0.301466798536777	3.25851631800011	25443.5508262477	18195.3492240861	0.483730281749349	Initial_T0_vs_Medium_T5	host
mutex_exons.17096	Acer.contig_365	56513-58513:59766-60530:63259-63566:63873-63962	0:1:1:0	FUN_023949	None	0.000744331859443559	0.0186502859764269	0.214285714285714	2.88503204921677	0.301466798536777	3.25851631800011	25443.5508262477	18195.3492240861	0.483730281749349	Initial_T0_vs_Medium_T5	host
mutex_exons.32846	Acer.contig_581	32830-32878:32926-33100:33100-33148:33283-33331	0:1:1:0	FUN_026747	None	0.000744962196526755	0.0186502859764269	0.0825768647558626	22.0164092217232	19.6799181280417	0.161854972131379	14599.4633770365	36616.0099048498	-1.32655924543075	Initial_T0_vs_Medium_T5	host
mutex_exons.25955	Acer.contig_581	32348-32407:32503-32830:32830-32878:32965-33013	0:1:1:0	FUN_026747	None	0.000767862361675697	0.0191561452333832	-0.0525793682511072	10.3069133748417	12.0510598794384	-0.225547684145052	14599.4633770365	36616.0099048498	-1.32655924543075	Initial_T0_vs_Medium_T5	host
mutex_exons.1510	Acer.contig_106	202890-202977:203400-203582:203694-203846:203931-204339	0:1:1:0	FUN_013373	None	0.000869929883057452	0.0216265785613234	-0.224606311997042	7.97307292804335	36.3523408320346	-2.18884049612044	18256.0321492554	31150.1089350561	-0.770863971149709	Initial_T0_vs_Medium_T5	host
mutex_exons.8899	Acer.contig_188	190403-190603:191908-192019:192832-192928:194099-194225	0:1:1:0	FUN_018170	None	0.000916233622967222	0.0226983312170625	-0.381668891144698	2.83354262441096	2.38611421443231	0.247943803638043	9470.39683818114	34130.3221745193	-1.84955724753275	Initial_T0_vs_Medium_T5	host
mutex_exons.6719	Acer.contig_16	351166-351263:352157-352298:352345-352428:353364-353416	0:1:1:0	FUN_003541	None	0.000924739946064457	0.0228295174184663	0.0653723791313566	2.11343729764118	0.577637283059853	1.87135554276286	304.351035868212	452.847865257596	-0.573290180586831	Initial_T0_vs_Medium_T5	host
mutex_exons.12492	Acer.contig_246	340335-340512:343597-343659:345610-345763:346021-346238	0:1:1:0	FUN_020554	None	0.000949765214511622	0.0232856230178539	-0.066378076746393	0.318180426853654	4.27395622627862	-3.74765513716943	153935.460609306	286370.937318158	-0.895559476952631	Initial_T0_vs_Medium_T5	host
mutex_exons.12486	Acer.contig_246	340335-340512:342289-343096:345610-345763:346021-346238	0:1:1:0	FUN_020554	None	0.000949765214511622	0.0232856230178539	0.187439277461182	0.318180426853654	4.27395622627862	-3.74765513716943	153935.460609306	286370.937318158	-0.895559476952631	Initial_T0_vs_Medium_T5	host
mutex_exons.30894	Acer.contig_581	32704-32734:32878-32926:32926-33013:33061-33100	0:1:1:0	FUN_026747	None	0.000993022023164425	0.0233497516751538	0.0955811800077268	1.53691988352072	0.778972760344811	0.980397177127851	14599.4633770365	36616.0099048498	-1.32655924543075	Initial_T0_vs_Medium_T5	host
mutex_exons.28524	Acer.contig_581	32569-32647:32686-32734:32734-32830:32878-32926	0:1:1:0	FUN_026747	None	0.000993022023164425	0.0233497516751538	0.0821400628698	1.53691988352072	0.778972760344811	0.980397177127851	14599.4633770365	36616.0099048498	-1.32655924543075	Initial_T0_vs_Medium_T5	host
mutex_exons.30735	Acer.contig_581	32704-32734:32830-32878:32878-32965:33100-33148	0:1:1:0	FUN_026747	None	0.000993022023164425	0.0233497516751538	-0.114185885924852	1.53691988352072	0.778972760344811	0.980397177127851	14599.4633770365	36616.0099048498	-1.32655924543075	Initial_T0_vs_Medium_T5	host
mutex_exons.29585	Acer.contig_581	32599-32647:33061-33100:33100-33148:33331-33364	0:1:1:0	FUN_026747	None	0.000995073805565627	0.0233497516751538	-0.21518916070856	1.04574733223217	9.43861860139575	-3.17404141036009	14599.4633770365	36616.0099048498	-1.32655924543075	Initial_T0_vs_Medium_T5	host
mutex_exons.28988	Acer.contig_581	32599-32647:32704-33100:33100-33148:33331-33364	0:1:1:0	FUN_026747	None	0.000995073805565627	0.0233497516751538	0.214139780105926	1.04574733223217	9.43861860139575	-3.17404141036009	14599.4633770365	36616.0099048498	-1.32655924543075	Initial_T0_vs_Medium_T5	host
mutex_exons.29124	Acer.contig_581	32569-32647:32734-32830:33100-33148:33331-33460	0:1:1:0	FUN_026747	None	0.000995073805565627	0.0233497516751538	0.434890227338346	1.04574733223217	9.43861860139575	-3.17404141036009	14599.4633770365	36616.0099048498	-1.32655924543075	Initial_T0_vs_Medium_T5	host
mutex_exons.29330	Acer.contig_581	32569-32647:32830-33100:33100-33148:33331-33460	0:1:1:0	FUN_026747	None	0.000995073805565627	0.0233497516751538	0.449041537837269	1.04574733223217	9.43861860139575	-3.17404141036009	14599.4633770365	36616.0099048498	-1.32655924543075	Initial_T0_vs_Medium_T5	host
mutex_exons.29596	Acer.contig_581	32569-32647:33100-33148:33148-33244:33331-33364	0:1:1:0	FUN_026747	None	0.000995073805565627	0.0233497516751538	0.302000909736365	1.04574733223217	9.43861860139575	-3.17404141036009	14599.4633770365	36616.0099048498	-1.32655924543075	Initial_T0_vs_Medium_T5	host
mutex_exons.29210	Acer.contig_581	32599-32647:32782-32830:33100-33148:33331-33460	0:1:1:0	FUN_026747	None	0.000995073805565627	0.0233497516751538	-0.368409439256068	1.04574733223217	9.43861860139575	-3.17404141036009	14599.4633770365	36616.0099048498	-1.32655924543075	Initial_T0_vs_Medium_T5	host
mutex_exons.29479	Acer.contig_581	32599-32647:32878-33100:33100-33148:33331-33364	0:1:1:0	FUN_026747	None	0.000995073805565627	0.0233497516751538	0.271764561636926	1.04574733223217	9.43861860139575	-3.17404141036009	14599.4633770365	36616.0099048498	-1.32655924543075	Initial_T0_vs_Medium_T5	host
mutex_exons.29140	Acer.contig_581	32569-32647:32734-33100:33100-33148:33331-33460	0:1:1:0	FUN_026747	None	0.000995073805565627	0.0233497516751538	0.446897774839058	1.04574733223217	9.43861860139575	-3.17404141036009	14599.4633770365	36616.0099048498	-1.32655924543075	Initial_T0_vs_Medium_T5	host
mutex_exons.29250	Acer.contig_581	32569-32647:32782-33100:33100-33148:33331-33460	0:1:1:0	FUN_026747	None	0.000995073805565627	0.0233497516751538	0.387510537423332	1.04574733223217	9.43861860139575	-3.17404141036009	14599.4633770365	36616.0099048498	-1.32655924543075	Initial_T0_vs_Medium_T5	host
mutex_exons.28666	Acer.contig_581	32599-32647:32686-32830:33100-33148:33331-33364	0:1:1:0	FUN_026747	None	0.000995073805565627	0.0233497516751538	0.250069245796425	1.04574733223217	9.43861860139575	-3.17404141036009	14599.4633770365	36616.0099048498	-1.32655924543075	Initial_T0_vs_Medium_T5	host
mutex_exons.23259	Acer.contig_484	2547-2719:2919-2976:3031-3743:4119-4810	0:1:1:0	FUN_025748	None	0.00101632107991123	0.0233852520329089	0.2627419838666	0	5.28113596340478	-Inf	36648.5537798388	178382.791745359	-2.28314827471275	Initial_T0_vs_Medium_T5	host
mutex_exons.23265	Acer.contig_484	2547-2719:2919-2976:3033-3682:4119-4810	0:1:1:0	FUN_025748	None	0.00101632107991123	0.0233852520329089	0.175234463433853	0	5.28113596340478	-Inf	36648.5537798388	178382.791745359	-2.28314827471275	Initial_T0_vs_Medium_T5	host
mutex_exons.23250	Acer.contig_484	2547-2719:2919-2976:2997-3743:4119-4810	0:1:1:0	FUN_025748	None	0.00101632107991123	0.0233852520329089	0.263881801495779	0	5.28113596340478	-Inf	36648.5537798388	178382.791745359	-2.28314827471275	Initial_T0_vs_Medium_T5	host
mutex_exons.23264	Acer.contig_484	2547-2719:2919-2976:3033-3525:4119-4810	0:1:1:0	FUN_025748	None	0.00101632107991123	0.0233852520329089	0.202611273087011	0	5.28113596340478	-Inf	36648.5537798388	178382.791745359	-2.28314827471275	Initial_T0_vs_Medium_T5	host
mutex_exons.23261	Acer.contig_484	2547-2719:2919-2976:3031-3771:4119-4810	0:1:1:0	FUN_025748	None	0.00101632107991123	0.0233852520329089	0.467604235082763	0	5.28113596340478	-Inf	36648.5537798388	178382.791745359	-2.28314827471275	Initial_T0_vs_Medium_T5	host
mutex_exons.23255	Acer.contig_484	2547-2719:2919-2976:3007-3771:4119-4810	0:1:1:0	FUN_025748	None	0.00101632107991123	0.0233852520329089	0.474935062150432	0	5.28113596340478	-Inf	36648.5537798388	178382.791745359	-2.28314827471275	Initial_T0_vs_Medium_T5	host
mutex_exons.27869	Acer.contig_581	32503-32551:32782-33196:33244-33283:33412-33460	0:1:1:0	FUN_026747	None	0.00106794750874006	0.0244151343638002	0.0739448364918289	2.81083301973686	2.21446710612415	0.344038184092927	14599.4633770365	36616.0099048498	-1.32655924543075	Initial_T0_vs_Medium_T5	host
mutex_exons.27873	Acer.contig_581	32503-32551:32782-33196:33331-33364:33412-33460	0:1:1:0	FUN_026747	None	0.00106794750874006	0.0244151343638002	0.161300446864963	2.81083301973686	2.21446710612415	0.344038184092927	14599.4633770365	36616.0099048498	-1.32655924543075	Initial_T0_vs_Medium_T5	host
mutex_exons.33353	Acer.contig_581	32926-32965:33013-33196:33196-33460:33652-33756	0:1:1:0	FUN_026747	None	0.00109529663520336	0.0248803804354501	-0.075337465577474	3.18488145229914	2.37842841468809	0.421231069367979	14599.4633770365	36616.0099048498	-1.32655924543075	Initial_T0_vs_Medium_T5	host
mutex_exons.33499	Acer.contig_581	32926-32965:33148-33196:33196-33460:33652-33756	0:1:1:0	FUN_026747	None	0.00109529663520336	0.0248803804354501	0.237220322604079	3.18488145229914	2.37842841468809	0.421231069367979	14599.4633770365	36616.0099048498	-1.32655924543075	Initial_T0_vs_Medium_T5	host
mutex_exons.33623	Acer.contig_581	32965-33013:33061-33100:33100-33148:33283-33331	0:1:1:0	FUN_026747	None	0.0011311496605988	0.025612974798909	-0.111366783669942	3.51168270957416	2.97801945688995	0.237809319401692	14599.4633770365	36616.0099048498	-1.32655924543075	Initial_T0_vs_Medium_T5	host
mutex_exons.16802	Acer.contig_351	142075-142226:142709-142736:142778-142882:143302-143439	0:1:1:0	FUN_023671	None	0.00115005228442799	0.0257134331518334	0.131811278858977	1.44225093990931	6.41251862987197	-2.15256890849555	50317.5997012958	63293.3468896446	-0.330990755018494	Initial_T0_vs_Medium_T5	host
mutex_exons.16798	Acer.contig_351	142075-142226:142684-142778:142778-142882:143302-143439	0:1:1:0	FUN_023671	None	0.00115005228442799	0.0257134331518334	-0.0762294699730515	1.44225093990931	6.41251862987197	-2.15256890849555	50317.5997012958	63293.3468896446	-0.330990755018494	Initial_T0_vs_Medium_T5	host
mutex_exons.16790	Acer.contig_351	142075-142226:142655-142778:142778-142882:143302-143439	0:1:1:0	FUN_023671	None	0.00115005228442799	0.0257134331518334	0.101300601212145	1.44225093990931	6.41251862987197	-2.15256890849555	50317.5997012958	63293.3468896446	-0.330990755018494	Initial_T0_vs_Medium_T5	host
mutex_exons.16786	Acer.contig_351	142075-142226:142655-142736:142778-142882:143302-143439	0:1:1:0	FUN_023671	None	0.00115005228442799	0.0257134331518334	0.082805705503074	1.44225093990931	6.41251862987197	-2.15256890849555	50317.5997012958	63293.3468896446	-0.330990755018494	Initial_T0_vs_Medium_T5	host
mutex_exons.1517	Acer.contig_106	243635-243722:244223-244397:244424-245011:245526-245605	0:1:1:0	FUN_013380	None	0.00126310634534599	0.0281526210514419	-0.101137096624669	40.2008009109067	24.7063245816554	0.702343839003211	1124.72590717272	1378.17663993387	-0.293187345922105	Initial_T0_vs_Medium_T5	host
mutex_exons.33849	Acer.contig_581	33013-33061:33148-33196:33196-33244:33283-33331	0:1:1:0	FUN_026747	None	0.0013115029923495	0.0289506140161295	0.0733772907989183	6.28749717311835	2.87614949523022	1.12834718078457	14599.4633770365	36616.0099048498	-1.32655924543075	Initial_T0_vs_Medium_T5	host
mutex_exons.31356	Acer.contig_581	32704-32734:32965-33013:33013-33061:33100-33148	0:1:1:0	FUN_026747	None	0.00131774409895802	0.0289506140161295	-0.101800976800977	2.40195970962903	1.75860493862857	0.449780526203854	14599.4633770365	36616.0099048498	-1.32655924543075	Initial_T0_vs_Medium_T5	host
mutex_exons.30756	Acer.contig_581	32704-32734:32830-32965:32965-33013:33100-33148	0:1:1:0	FUN_026747	None	0.00131774409895802	0.0289506140161295	0.0587421747661634	2.40195970962903	1.75860493862857	0.449780526203854	14599.4633770365	36616.0099048498	-1.32655924543075	Initial_T0_vs_Medium_T5	host
mutex_exons.28785	Acer.contig_581	32569-32647:32704-32734:32734-32878:32965-33013	0:1:1:0	FUN_026747	None	0.00131926848681096	0.0289506140161295	-0.0667322799698575	3.25397215924874	2.67002667062569	0.285347754549172	14599.4633770365	36616.0099048498	-1.32655924543075	Initial_T0_vs_Medium_T5	host
mutex_exons.28534	Acer.contig_581	32569-32647:32686-32734:32734-32878:32965-33013	0:1:1:0	FUN_026747	None	0.00131926848681096	0.0289506140161295	0.0754283708312424	3.25397215924874	2.67002667062569	0.285347754549172	14599.4633770365	36616.0099048498	-1.32655924543075	Initial_T0_vs_Medium_T5	host
mutex_exons.33477	Acer.contig_581	32926-32965:33100-33364:33364-33412:33460-33556	0:1:1:0	FUN_026747	None	0.00144360264471566	0.0313510637252512	0.0967685320133257	4.52194900453173	3.65054768729287	0.30883179640864	14599.4633770365	36616.0099048498	-1.32655924543075	Initial_T0_vs_Medium_T5	host
mutex_exons.35036	Acer.contig_62	484358-484531:484667-484996:485155-485423:485605-485744	0:1:1:0	FUN_009627	None	0.00145116997136818	0.0313510637252512	-0.139454495542697	7.97904772351576	38.916813462444	-2.28610510570021	129238.287297347	260946.946439931	-1.01372298303072	Initial_T0_vs_Medium_T5	host
mutex_exons.35044	Acer.contig_62	484358-484531:484914-484996:485155-485423:485605-485744	0:1:1:0	FUN_009627	None	0.00145116997136818	0.0313510637252512	0.131599666777341	7.97904772351576	38.916813462444	-2.28610510570021	129238.287297347	260946.946439931	-1.01372298303072	Initial_T0_vs_Medium_T5	host
mutex_exons.35063	Acer.contig_62	484358-484531:484936-484996:485155-485423:485605-485744	0:1:1:0	FUN_009627	None	0.00145116997136818	0.0313510637252512	0.128535654646934	7.97904772351576	38.916813462444	-2.28610510570021	129238.287297347	260946.946439931	-1.01372298303072	Initial_T0_vs_Medium_T5	host
mutex_exons.30730	Acer.contig_581	32704-32734:32830-32878:32878-32926:32965-33013	0:1:1:0	FUN_026747	None	0.00145511266235343	0.0313510637252512	-0.0558187048113036	2.96490087660374	2.35770619727388	0.330599923184523	14599.4633770365	36616.0099048498	-1.32655924543075	Initial_T0_vs_Medium_T5	host
mutex_exons.30517	Acer.contig_581	32704-32734:32782-32830:32830-32878:32965-33013	0:1:1:0	FUN_026747	None	0.00145511266235343	0.0313510637252512	0.153466944606111	2.96490087660374	2.35770619727388	0.330599923184523	14599.4633770365	36616.0099048498	-1.32655924543075	Initial_T0_vs_Medium_T5	host
mutex_exons.41149	Acer.contig_88	73863-74640:74736-74784:74784-74832:74856-74931	0:1:1:0	FUN_011996	None	0.00157967033379369	0.0336614657288393	-0.268342450756966	9.34404735996181	0.243428936747919	5.26247500789037	7205.77398514093	1782.01050515321	2.01564755945644	Initial_T0_vs_Medium_T5	host
mutex_exons.17247	Acer.contig_37	394105-394198:394747-394837:396157-396226:396881-396942	0:1:1:0	FUN_006799	None	0.00158128404408331	0.0336614657288393	0.290865384615385	2.85597543378148	0.484921197756015	2.55816134387236	15340.7354336098	12511.6063955419	0.294100614664536	Initial_T0_vs_Medium_T5	host
mutex_exons.17248	Acer.contig_37	394105-394198:394747-394837:396157-396235:396881-396942	0:1:1:0	FUN_006799	None	0.00158128404408331	0.0336614657288393	0.164935064935065	2.85597543378148	0.484921197756015	2.55816134387236	15340.7354336098	12511.6063955419	0.294100614664536	Initial_T0_vs_Medium_T5	host
mutex_exons.17246	Acer.contig_37	394105-394198:394747-394837:396157-396208:396881-396942	0:1:1:0	FUN_006799	None	0.00158128404408331	0.0336614657288393	0.201298701298701	2.85597543378148	0.484921197756015	2.55816134387236	15340.7354336098	12511.6063955419	0.294100614664536	Initial_T0_vs_Medium_T5	host
mutex_exons.27118	Acer.contig_581	32455-32503:32782-32878:32878-32926:33148-33196	0:1:1:0	FUN_026747	None	0.00160783102496775	0.0338215342826057	0.130050861300861	2.84371646764025	2.37378160240252	0.260590421164492	14599.4633770365	36616.0099048498	-1.32655924543075	Initial_T0_vs_Medium_T5	host
mutex_exons.27120	Acer.contig_581	32455-32503:32782-32878:32878-32965:33148-33196	0:1:1:0	FUN_026747	None	0.00160783102496775	0.0338215342826057	0.114432200459088	2.84371646764025	2.37378160240252	0.260590421164492	14599.4633770365	36616.0099048498	-1.32655924543075	Initial_T0_vs_Medium_T5	host
mutex_exons.27126	Acer.contig_581	32455-32503:32782-32878:32878-33100:33148-33196	0:1:1:0	FUN_026747	None	0.00160783102496775	0.0338215342826057	-0.0993812626285452	2.84371646764025	2.37378160240252	0.260590421164492	14599.4633770365	36616.0099048498	-1.32655924543075	Initial_T0_vs_Medium_T5	host
mutex_exons.27129	Acer.contig_581	32455-32503:32782-32878:33013-33061:33148-33196	0:1:1:0	FUN_026747	None	0.00160783102496775	0.0338215342826057	-0.0776027624202497	2.84371646764025	2.37378160240252	0.260590421164492	14599.4633770365	36616.0099048498	-1.32655924543075	Initial_T0_vs_Medium_T5	host
mutex_exons.13708	Acer.contig_297	19012-19278:20511-20586:20958-21096:22550-22852	0:1:1:0	FUN_022096	None	0.00173976676361776	0.0364889135378237	-0.0705130472958573	1.23972107199269	10.8001066335799	-3.12295809014188	1994.76244013388	4749.51402116397	-1.2515629583219	Initial_T0_vs_Medium_T5	host
mutex_exons.35176	Acer.contig_63	124952-126097:126213-126664:126979-127162:128942-129361	0:1:1:0	FUN_009694	None	0.00176243303596002	0.0366400552212741	0.370525744257996	7.73341519338621	0.245579777203569	4.97684200199543	4747.81101523367	805.230520845226	2.55978874898529	Initial_T0_vs_Medium_T5	host
mutex_exons.35175	Acer.contig_63	124952-126097:126213-126664:126979-127118:128942-129361	0:1:1:0	FUN_009694	None	0.00176243303596002	0.0366400552212741	0.463181792040488	7.73341519338621	0.245579777203569	4.97684200199543	4747.81101523367	805.230520845226	2.55978874898529	Initial_T0_vs_Medium_T5	host
mutex_exons.35174	Acer.contig_63	124952-126097:126213-126664:126979-127091:128942-129361	0:1:1:0	FUN_009694	None	0.00176243303596002	0.0366400552212741	0.41622211699325	7.73341519338621	0.245579777203569	4.97684200199543	4747.81101523367	805.230520845226	2.55978874898529	Initial_T0_vs_Medium_T5	host
mutex_exons.33197	Acer.contig_581	32878-32926:33013-33364:33364-33460:33508-33991	0:1:1:0	FUN_026747	None	0.00178467523565584	0.0367610615676824	-0.0831493263586644	0.474570557479911	6.10270794640641	-3.68475504675567	14599.4633770365	36616.0099048498	-1.32655924543075	Initial_T0_vs_Medium_T5	host
mutex_exons.28656	Acer.contig_581	32569-32647:32686-32830:32830-33100:33283-33331	0:1:1:0	FUN_026747	None	0.00178893492298426	0.0367610615676824	0.0861492509856074	5.49302180263643	4.63047272037627	0.246440533830527	14599.4633770365	36616.0099048498	-1.32655924543075	Initial_T0_vs_Medium_T5	host
mutex_exons.29060	Acer.contig_581	32569-32647:32734-32782:32830-33100:33283-33331	0:1:1:0	FUN_026747	None	0.00178893492298426	0.0367610615676824	-0.0806412931442902	5.49302180263643	4.63047272037627	0.246440533830527	14599.4633770365	36616.0099048498	-1.32655924543075	Initial_T0_vs_Medium_T5	host
mutex_exons.28876	Acer.contig_581	32569-32647:32704-32782:32830-33100:33283-33331	0:1:1:0	FUN_026747	None	0.00178893492298426	0.0367610615676824	-0.0835207532934195	5.49302180263643	4.63047272037627	0.246440533830527	14599.4633770365	36616.0099048498	-1.32655924543075	Initial_T0_vs_Medium_T5	host
mutex_exons.11995	Acer.contig_24	953536-954023:955148-956008:958307-958467:960195-960391	0:1:1:0	FUN_004951	None	0.00190400421678227	0.0385682905450768	-0.590927585543385	1.04631606994126	4.81767155315848	-2.20301731550873	55101.3162167463	72659.6022483899	-0.399066687036932	Initial_T0_vs_Medium_T5	host
mutex_exons.12002	Acer.contig_24	953536-954023:955717-955807:958307-958467:960195-960391	0:1:1:0	FUN_004951	None	0.00190400421678227	0.0385682905450768	0.394923055206236	1.04631606994126	4.81767155315848	-2.20301731550873	55101.3162167463	72659.6022483899	-0.399066687036932	Initial_T0_vs_Medium_T5	host
mutex_exons.12010	Acer.contig_24	953536-954023:955734-955807:958307-958467:960195-960391	0:1:1:0	FUN_004951	None	0.00190400421678227	0.0385682905450768	0.386982233950197	1.04631606994126	4.81767155315848	-2.20301731550873	55101.3162167463	72659.6022483899	-0.399066687036932	Initial_T0_vs_Medium_T5	host
mutex_exons.12026	Acer.contig_24	953536-954023:955838-955871:958307-958467:960195-960391	0:1:1:0	FUN_004951	None	0.00190400421678227	0.0385682905450768	-0.158617485271414	1.04631606994126	4.81767155315848	-2.20301731550873	55101.3162167463	72659.6022483899	-0.399066687036932	Initial_T0_vs_Medium_T5	host
mutex_exons.12030	Acer.contig_24	953536-954023:955838-955939:958307-958467:960195-960391	0:1:1:0	FUN_004951	None	0.00190400421678227	0.0385682905450768	-0.156785659162569	1.04631606994126	4.81767155315848	-2.20301731550873	55101.3162167463	72659.6022483899	-0.399066687036932	Initial_T0_vs_Medium_T5	host
mutex_exons.7775	Acer.contig_170	299917-300137:300548-300684:300837-301038:301428-301680	0:1:1:0	FUN_017298	None	0.00196663385447915	0.0391674137404671	0.09077531450239	1.61253979488008	8.18454812070826	-2.34356800151273	24279.9291271079	37304.8206106295	-0.619597860354006	Initial_T0_vs_Medium_T5	host
mutex_exons.7773	Acer.contig_170	299917-300137:300548-300684:300811-301038:301428-301680	0:1:1:0	FUN_017298	None	0.00196663385447915	0.0391674137404671	-0.138641070522878	1.61253979488008	8.18454812070826	-2.34356800151273	24279.9291271079	37304.8206106295	-0.619597860354006	Initial_T0_vs_Medium_T5	host
mutex_exons.7765	Acer.contig_170	299917-300137:300424-300576:300811-301038:301428-301680	0:1:1:0	FUN_017298	None	0.00196663385447915	0.0391674137404671	-0.163645564991944	1.61253979488008	8.18454812070826	-2.34356800151273	24279.9291271079	37304.8206106295	-0.619597860354006	Initial_T0_vs_Medium_T5	host
mutex_exons.7771	Acer.contig_170	299917-300137:300463-300576:300837-301038:301428-301680	0:1:1:0	FUN_017298	None	0.00196663385447915	0.0391674137404671	0.0593041448824969	1.61253979488008	8.18454812070826	-2.34356800151273	24279.9291271079	37304.8206106295	-0.619597860354006	Initial_T0_vs_Medium_T5	host
mutex_exons.7769	Acer.contig_170	299917-300137:300463-300576:300811-301038:301428-301680	0:1:1:0	FUN_017298	None	0.00196663385447915	0.0391674137404671	-0.168587750946742	1.61253979488008	8.18454812070826	-2.34356800151273	24279.9291271079	37304.8206106295	-0.619597860354006	Initial_T0_vs_Medium_T5	host
mutex_exons.7767	Acer.contig_170	299917-300137:300424-300576:300837-301038:301428-301680	0:1:1:0	FUN_017298	None	0.00196663385447915	0.0391674137404671	0.0652467903142443	1.61253979488008	8.18454812070826	-2.34356800151273	24279.9291271079	37304.8206106295	-0.619597860354006	Initial_T0_vs_Medium_T5	host
mutex_exons.14970	Acer.contig_324	212243-212350:212948-213016:213440-213446:214060-214139	0:1:1:0	FUN_022945	None	0.00201567904801214	0.0400320615401294	-0.0625369495030116	4.78678366856075	6.81156604321696	-0.508929918443208	3381.88265084274	2038.12374558154	0.730584951996239	Initial_T0_vs_Medium_T5	host
mutex_exons.9750	Acer.contig_2	2812976-2813063:2813433-2813471:2813909-2814053:2814454-2814685	0:1:1:0	FUN_000654	None	0.0020985143948421	0.0415611068170678	-0.0876031344503869	0.996554289112142	1.81678260236653	-0.866365490117032	2836.58845323113	1244.096830214	1.18905807491982	Initial_T0_vs_Medium_T5	host
mutex_exons.36832	Acer.contig_7	781354-781431:781985-782054:782269-782427:783188-783250	0:1:1:0	FUN_001839	None	0.00214120742427948	0.0419278575071579	-0.142651466180878	1.28261081521935	5.41520043171196	-2.07793125958015	7493.22212540017	8830.10674931268	-0.236844660421401	Initial_T0_vs_Medium_T5	host
mutex_exons.36828	Acer.contig_7	781354-781431:781959-782059:782269-782427:783188-783250	0:1:1:0	FUN_001839	None	0.00214120742427948	0.0419278575071579	-0.1646294881589	1.28261081521935	5.41520043171196	-2.07793125958015	7493.22212540017	8830.10674931268	-0.236844660421401	Initial_T0_vs_Medium_T5	host
mutex_exons.36836	Acer.contig_7	781365-781431:781985-782059:782269-782427:783188-783250	0:1:1:0	FUN_001839	None	0.00214120742427948	0.0419278575071579	-0.256916099773243	1.28261081521935	5.41520043171196	-2.07793125958015	7493.22212540017	8830.10674931268	-0.236844660421401	Initial_T0_vs_Medium_T5	host
mutex_exons.31156	Acer.contig_581	32704-32734:32926-32965:32965-33283:33331-33364	0:1:1:0	FUN_026747	None	0.00214761116722795	0.0419278575071579	0.0759585516822361	2.43267707934524	1.77849042674557	0.451891616751016	14599.4633770365	36616.0099048498	-1.32655924543075	Initial_T0_vs_Medium_T5	host
mutex_exons.19062	Acer.contig_388	21233-21431:26078-26173:26355-26784:27243-27373	0:1:1:0	FUN_024391	None	0.00215241462589488	0.0419278575071579	-0.125948855946979	0.281185436043593	5.21863446890404	-4.21407857688723	49203.9849541922	143610.093811573	-1.54531008727932	Initial_T0_vs_Medium_T5	host
mutex_exons.18931	Acer.contig_388	21233-21431:25957-26173:26355-26784:27243-28618	0:1:1:0	FUN_024391	None	0.00215241462589488	0.0419278575071579	-0.141814064483454	0.281185436043593	5.21863446890404	-4.21407857688723	49203.9849541922	143610.093811573	-1.54531008727932	Initial_T0_vs_Medium_T5	host
mutex_exons.26606	Acer.contig_581	32455-32503:32569-32599:32782-33100:33244-33283	0:1:1:0	FUN_026747	None	0.0022241067049803	0.0427848804302692	-0.0572777686999505	5.00475945673128	4.57172910317794	0.130560811114111	14599.4633770365	36616.0099048498	-1.32655924543075	Initial_T0_vs_Medium_T5	host
mutex_exons.26820	Acer.contig_581	32455-32503:32599-32647:32782-33100:33244-33283	0:1:1:0	FUN_026747	None	0.0022241067049803	0.0427848804302692	0.0661259576715755	5.00475945673128	4.57172910317794	0.130560811114111	14599.4633770365	36616.0099048498	-1.32655924543075	Initial_T0_vs_Medium_T5	host
mutex_exons.26967	Acer.contig_581	32455-32503:32647-32686:32782-33100:33244-33283	0:1:1:0	FUN_026747	None	0.0022241067049803	0.0427848804302692	0.187558576689011	5.00475945673128	4.57172910317794	0.130560811114111	14599.4633770365	36616.0099048498	-1.32655924543075	Initial_T0_vs_Medium_T5	host
mutex_exons.27136	Acer.contig_581	32455-32503:32782-33100:33100-33148:33244-33283	0:1:1:0	FUN_026747	None	0.0022241067049803	0.0427848804302692	0.109067794521389	5.00475945673128	4.57172910317794	0.130560811114111	14599.4633770365	36616.0099048498	-1.32655924543075	Initial_T0_vs_Medium_T5	host
mutex_exons.29103	Acer.contig_581	32569-32647:32734-32830:32830-33100:33244-33331	0:1:1:0	FUN_026747	None	0.00224057490661755	0.0427848804302692	-0.128037698949582	5.45030824826071	4.63047272037627	0.235178341111146	14599.4633770365	36616.0099048498	-1.32655924543075	Initial_T0_vs_Medium_T5	host
mutex_exons.5596	Acer.contig_140	359573-359741:360037-360123:360205-360271:360631-360785	0:1:1:0	FUN_015703	None	0.0022406932365201	0.0427848804302692	0.0649977782335248	0.981900364619439	5.82658715160404	-2.56900254682424	7512.22379723189	11469.4137810032	-0.610479706741195	Initial_T0_vs_Medium_T5	host
mutex_exons.5595	Acer.contig_140	359573-359741:360037-360123:360205-360245:360631-360785	0:1:1:0	FUN_015703	None	0.0022406932365201	0.0427848804302692	0.0825030193236714	0.981900364619439	5.82658715160404	-2.56900254682424	7512.22379723189	11469.4137810032	-0.610479706741195	Initial_T0_vs_Medium_T5	host
mutex_exons.37604	Acer.contig_71	825914-825970:826407-826434:826683-826747:827501-827701	0:1:1:0	FUN_010568	None	0.00224455139247404	0.0427848804302692	-0.159949601151427	5.31088344171285	1.09985403987745	2.27163978849009	155340.303938199	91045.5488977958	0.770771801350289	Initial_T0_vs_Medium_T5	host
mutex_exons.33645	Acer.contig_581	32965-33013:33061-33100:33100-33460:33508-33991	0:1:1:0	FUN_026747	None	0.00225620584295372	0.0428920415598955	-0.142928911072107	4.68845229294439	4.73088474939151	-0.0129982626846679	14599.4633770365	36616.0099048498	-1.32655924543075	Initial_T0_vs_Medium_T5	host
mutex_exons.34105	Acer.contig_581	33061-33100:33283-33460:33460-33556:33652-33756	0:1:1:0	FUN_026747	None	0.00240243746305535	0.0453266897832125	0.0519274182742274	9.57569518177548	6.87519580384858	0.47797642673444	14599.4633770365	36616.0099048498	-1.32655924543075	Initial_T0_vs_Medium_T5	host
mutex_exons.33997	Acer.contig_581	33061-33100:33148-33283:33283-33460:33652-33991	0:1:1:0	FUN_026747	None	0.00240243746305535	0.0453266897832125	-0.0586492376670948	9.57569518177548	6.87519580384858	0.47797642673444	14599.4633770365	36616.0099048498	-1.32655924543075	Initial_T0_vs_Medium_T5	host
mutex_exons.4763	Acer.contig_13	812136-812232:812866-812927:814874-814932:815514-815695	0:1:1:0	FUN_003030	None	0.00240339831902547	0.0453266897832125	0.166855773079852	0.81048021600939	4.82504616398506	-2.57369387073865	31452.1616383121	46810.3408072926	-0.573668094983004	Initial_T0_vs_Medium_T5	host
mutex_exons.31142	Acer.contig_581	32704-32734:32926-32965:32965-33148:33196-33244	0:1:1:0	FUN_026747	None	0.00243430080025064	0.0456446949823516	0.125113874895598	2.05245768520701	1.45450930912067	0.49681994880211	14599.4633770365	36616.0099048498	-1.32655924543075	Initial_T0_vs_Medium_T5	host
mutex_exons.25868	Acer.contig_581	32348-32407:32503-32551:32599-32647:33283-33331	0:1:1:0	FUN_026747	None	0.00245760362028524	0.0456446949823516	-0.257792596097096	12.7035659035628	15.2779834736298	-0.266220616230214	14599.4633770365	36616.0099048498	-1.32655924543075	Initial_T0_vs_Medium_T5	host
mutex_exons.7768	Acer.contig_170	299917-300137:300463-300576:300811-300960:301428-301680	0:1:1:0	FUN_017298	None	0.00245838136145815	0.0456446949823516	-0.0768664425233302	10.2286918687566	36.5967321468835	-1.83909317796929	24279.9291271079	37304.8206106295	-0.619597860354006	Initial_T0_vs_Medium_T5	host
mutex_exons.7764	Acer.contig_170	299917-300137:300424-300576:300811-300960:301428-301680	0:1:1:0	FUN_017298	None	0.00245838136145815	0.0456446949823516	0.0742853978148773	10.2286918687566	36.5967321468835	-1.83909317796929	24279.9291271079	37304.8206106295	-0.619597860354006	Initial_T0_vs_Medium_T5	host
mutex_exons.7772	Acer.contig_170	299917-300137:300548-300684:300811-300960:301428-301680	0:1:1:0	FUN_017298	None	0.00245838136145815	0.0456446949823516	-0.062877443373542	10.2286918687566	36.5967321468835	-1.83909317796929	24279.9291271079	37304.8206106295	-0.619597860354006	Initial_T0_vs_Medium_T5	host
mutex_exons.41979	Acer.contig_97	788912-788979:789366-790291:791450-791464:791831-791918	0:1:1:0	FUN_012785	None	0.0024587789280226	0.0456446949823516	-0.0591351508275864	0.12825248128456	4.41461229600285	-5.10522809893966	10790.5995871218	34962.4735571471	-1.69603222616135	Initial_T0_vs_Medium_T5	host
mutex_exons.13393	Acer.contig_287	48586-49839:53869-53981:54496-54611:55138-55276	0:1:1:0	FUN_021828	None	0.00246668471842515	0.0456722092395907	-0.0854650567992083	7.9749063486872	3.91007511078951	1.02827125572595	1945.73029729034	2181.66702300725	-0.16511917880487	Initial_T0_vs_Medium_T5	host
mutex_exons.42093	Acer.contig_97	715294-715518:717800-719061:719117-719184:719937-720016	0:1:1:0	FUN_012777	None	0.00249026416945475	0.0459890344021383	0.0637168322045675	2.15518433776931	0.718395744906929	1.58496056148346	20607.9451185104	33764.174398853	-0.712292624688247	Initial_T0_vs_Medium_T5	host
mutex_exons.27438	Acer.contig_581	32455-32503:33013-33283:33283-33331:33460-33508	0:1:1:0	FUN_026747	None	0.00260820987683952	0.047671908031694	-0.292387297852668	4.40518757122889	3.77797284975034	0.221591115971673	14599.4633770365	36616.0099048498	-1.32655924543075	Initial_T0_vs_Medium_T5	host
mutex_exons.27168	Acer.contig_581	32455-32503:32782-33244:33283-33331:33460-33556	0:1:1:0	FUN_026747	None	0.00260820987683952	0.047671908031694	0.114767544438014	4.40518757122889	3.77797284975034	0.221591115971673	14599.4633770365	36616.0099048498	-1.32655924543075	Initial_T0_vs_Medium_T5	host
mutex_exons.27368	Acer.contig_581	32455-32503:32926-33283:33283-33331:33460-33508	0:1:1:0	FUN_026747	None	0.00260820987683952	0.047671908031694	-0.324065030460245	4.40518757122889	3.77797284975034	0.221591115971673	14599.4633770365	36616.0099048498	-1.32655924543075	Initial_T0_vs_Medium_T5	host
mutex_exons.27332	Acer.contig_581	32455-32503:32878-33283:33283-33331:33460-33508	0:1:1:0	FUN_026747	None	0.00260820987683952	0.047671908031694	-0.30279806601159	4.40518757122889	3.77797284975034	0.221591115971673	14599.4633770365	36616.0099048498	-1.32655924543075	Initial_T0_vs_Medium_T5	host
mutex_exons.32950	Acer.contig_581	32704-32878:32965-33196:33283-33331:33412-33460	0:1:1:0	FUN_026747	None	0.0026545361977296	0.0483942368355319	0.0863279861444022	3.41479096060918	3.06379807736403	0.156476047234523	14599.4633770365	36616.0099048498	-1.32655924543075	Initial_T0_vs_Medium_T5	host
