## Supplementary Table 5 for "Heat-responsive dynamic shifts in alternative splicing of the coral *Acropora cervicornis*" (part 4 of 9)

ID	Description	GeneRatio	BgRatio	pvalue	p.adjust	qvalue	geneID	Count	contrast
GO:0099003	vesicle-mediated transport in synapse	52/1506	212/10068	0.000149643350614271	0.00636541165201937	0.00577570826932276	FUN_010428/FUN_018193/FUN_001502/FUN_005848/FUN_001066/FUN_024845/FUN_003782/FUN_020061/FUN_010178/FUN_003905/FUN_006471/FUN_012231/FUN_012333/FUN_027485/FUN_000150/FUN_013389/FUN_017611/FUN_003037/FUN_001840/FUN_002173/FUN_015084/FUN_012334/FUN_014668/FUN_013348/FUN_024112/FUN_009029/FUN_013345/FUN_010352/FUN_006515/FUN_007732/FUN_009934/FUN_013415/FUN_010024/FUN_020651/FUN_012633/FUN_003486/FUN_002987/FUN_012501/FUN_008330/FUN_007733/FUN_026220/FUN_002697/FUN_000556/FUN_013722/FUN_007583/FUN_000720/FUN_011655/FUN_006218/FUN_002739/FUN_010015/FUN_017753/FUN_009867	52	high_t1
GO:0039531	regulation of viral-induced cytoplasmic pattern recognition receptor signaling pathway	9/1506	16/10068	0.000154352724276598	0.00653311881947009	0.00592787873791492	FUN_010316/FUN_013736/FUN_011928/FUN_010874/FUN_013680/FUN_005912/FUN_011926/FUN_011933/FUN_027830	9	high_t1
GO:0007015	actin filament organization	65/1506	281/10068	0.000154580032931771	0.00653311881947009	0.00592787873791492	FUN_011692/FUN_011702/FUN_003575/FUN_007783/FUN_001066/FUN_001708/FUN_002180/FUN_002541/FUN_000623/FUN_014460/FUN_003905/FUN_014511/FUN_001406/FUN_024024/FUN_010315/FUN_003742/FUN_026228/FUN_010942/FUN_014344/FUN_008824/FUN_004863/FUN_003081/FUN_018290/FUN_000123/FUN_006715/FUN_020017/FUN_028347/FUN_004894/FUN_011626/FUN_003437/FUN_017044/FUN_018130/FUN_014463/FUN_015603/FUN_009457/FUN_010136/FUN_015619/FUN_015004/FUN_003824/FUN_006883/FUN_013616/FUN_003196/FUN_004319/FUN_022865/FUN_012633/FUN_001643/FUN_007708/FUN_001428/FUN_009656/FUN_006133/FUN_009900/FUN_020934/FUN_014227/FUN_019656/FUN_021694/FUN_004091/FUN_014398/FUN_018168/FUN_022153/FUN_001106/FUN_006218/FUN_010025/FUN_019621/FUN_018164/FUN_005360	65	high_t1
GO:0043065	positive regulation of apoptotic process	108/1506	520/10068	0.000156194684256533	0.00657839424204824	0.00596895976250173	FUN_019680/FUN_010096/FUN_001346/FUN_024372/FUN_003595/FUN_005848/FUN_003782/FUN_011388/FUN_002189/FUN_002899/FUN_002455/FUN_010011/FUN_003522/FUN_001406/FUN_001893/FUN_000585/FUN_000150/FUN_011959/FUN_001648/FUN_001111/FUN_017611/FUN_005289/FUN_014744/FUN_011647/FUN_001259/FUN_005132/FUN_020537/FUN_013260/FUN_004863/FUN_003081/FUN_021271/FUN_017105/FUN_000576/FUN_011664/FUN_001840/FUN_012485/FUN_015568/FUN_000123/FUN_008448/FUN_015292/FUN_012393/FUN_004479/FUN_012140/FUN_025776/FUN_010858/FUN_005102/FUN_006306/FUN_009960/FUN_001557/FUN_29951/FUN_022522/FUN_015424/FUN_024306/FUN_003824/FUN_014796/FUN_009934/FUN_026382/FUN_013769/FUN_002799/FUN_027904/FUN_012377/FUN_021038/FUN_003486/FUN_007708/FUN_009656/FUN_017392/FUN_001716/FUN_024145/FUN_009900/FUN_014791/FUN_005952/FUN_000518/FUN_005940/FUN_014394/FUN_006136/FUN_020934/FUN_013758/FUN_005844/FUN_008429/FUN_015215/FUN_023582/FUN_005140/FUN_003577/FUN_028526/FUN_020762/FUN_019400/FUN_016877/FUN_014902/FUN_020513/FUN_014398/FUN_017145/FUN_000415/FUN_001374/FUN_001079/FUN_022153/FUN_002113/FUN_007893/FUN_005109/FUN_004503/FUN_025185/FUN_023852/FUN_029377/FUN_008983/FUN_018164/FUN_001551/FUN_008897/FUN_021869/FUN_013770	108	high_t1
GO:0090630	activation of GTPase activity	21/1506	62/10068	0.000157152753499935	0.00657839424204824	0.00596895976250173	FUN_004151/FUN_006607/FUN_024372/FUN_005848/FUN_000329/FUN_001708/FUN_012231/FUN_011959/FUN_023949/FUN_011664/FUN_006745/FUN_012916/FUN_020017/FUN_021488/FUN_025061/FUN_009051/FUN_007571/FUN_002337/FUN_016877/FUN_006892/FUN_001332	21	high_t1
GO:0101005	ubiquitinyl hydrolase activity	21/1506	62/10068	0.000157152753499935	0.00657839424204824	0.00596895976250173	FUN_019680/FUN_009971/FUN_010316/FUN_018329/FUN_015244/FUN_013333/FUN_015426/FUN_013680/FUN_022162/FUN_004008/FUN_30443/FUN_014466/FUN_011860/FUN_001531/FUN_004479/FUN_018119/FUN_020986/FUN_001425/FUN_012654/FUN_015391/FUN_002172	21	high_t1
GO:0006897	endocytosis	118/1506	578/10068	0.000164622488638411	0.00686919997035958	0.00623282471603406	FUN_000690/FUN_002324/FUN_010428/FUN_021681/FUN_025469/FUN_001502/FUN_014377/FUN_006857/FUN_005848/FUN_024131/FUN_001348/FUN_007505/FUN_003782/FUN_002180/FUN_020061/FUN_010177/FUN_002541/FUN_003747/FUN_000623/FUN_021116/FUN_003905/FUN_006471/FUN_012231/FUN_010046/FUN_012333/FUN_027485/FUN_008286/FUN_023749/FUN_000585/FUN_012246/FUN_000150/FUN_011959/FUN_001648/FUN_020692/FUN_001111/FUN_014344/FUN_003429/FUN_004863/FUN_003081/FUN_000576/FUN_011664/FUN_004394/FUN_013354/FUN_002173/FUN_015084/FUN_012334/FUN_014668/FUN_020017/FUN_30443/FUN_004275/FUN_009290/FUN_008448/FUN_015292/FUN_028347/FUN_002046/FUN_024112/FUN_005978/FUN_006306/FUN_013345/FUN_016114/FUN_010732/FUN_013369/FUN_012803/FUN_006515/FUN_008577/FUN_007732/FUN_003824/FUN_011411/FUN_010981/FUN_013415/FUN_006883/FUN_001273/FUN_009113/FUN_022865/FUN_024228/FUN_015623/FUN_008013/FUN_004923/FUN_012633/FUN_025061/FUN_021951/FUN_003978/FUN_009656/FUN_002465/FUN_005940/FUN_003074/FUN_007733/FUN_005844/FUN_003619/FUN_006036/FUN_019752/FUN_021694/FUN_026220/FUN_014205/FUN_013120/FUN_010331/FUN_000556/FUN_018277/FUN_017791/FUN_014022/FUN_014072/FUN_008314/FUN_000720/FUN_014902/FUN_011412/FUN_019817/FUN_014398/FUN_015952/FUN_008617/FUN_015768/FUN_018168/FUN_006218/FUN_002895/FUN_012014/FUN_010025/FUN_025523/FUN_019621/FUN_023369	118	high_t1
GO:0006378	mRNA polyadenylation	20/1506	58/10068	0.000169679764272439	0.00703555464226165	0.00638376798673996	FUN_002472/FUN_024460/FUN_024272/FUN_002455/FUN_022778/FUN_008371/FUN_025064/FUN_012284/FUN_016628/FUN_006082/FUN_005177/FUN_000876/FUN_023168/FUN_016428/FUN_023532/FUN_015318/FUN_004043/FUN_003749/FUN_007592/FUN_006295	20	high_t1
GO:0043631	RNA polyadenylation	20/1506	58/10068	0.000169679764272439	0.00703555464226165	0.00638376798673996	FUN_002472/FUN_024460/FUN_024272/FUN_002455/FUN_022778/FUN_008371/FUN_025064/FUN_012284/FUN_016628/FUN_006082/FUN_005177/FUN_000876/FUN_023168/FUN_016428/FUN_023532/FUN_015318/FUN_004043/FUN_003749/FUN_007592/FUN_006295	20	high_t1
GO:0005769	early endosome	62/1506	266/10068	0.000173927968856937	0.0071890227127534	0.00652301849436973	FUN_010428/FUN_009971/FUN_006607/FUN_014377/FUN_015068/FUN_005145/FUN_020061/FUN_024024/FUN_027485/FUN_023749/FUN_012246/FUN_014069/FUN_001648/FUN_001111/FUN_019828/FUN_010990/FUN_005221/FUN_004394/FUN_013354/FUN_014324/FUN_006745/FUN_012334/FUN_024492/FUN_009290/FUN_015034/FUN_008448/FUN_023830/FUN_022163/FUN_012140/FUN_005978/FUN_011096/FUN_012699/FUN_006306/FUN_010732/FUN_008036/FUN_007732/FUN_016160/FUN_024228/FUN_009665/FUN_012820/FUN_003978/FUN_001716/FUN_020986/FUN_000464/FUN_009556/FUN_003074/FUN_019286/FUN_003619/FUN_005222/FUN_028313/FUN_010331/FUN_021900/FUN_013771/FUN_014022/FUN_012523/FUN_019817/FUN_012707/FUN_002895/FUN_005871/FUN_019621/FUN_002652/FUN_022599	62	high_t1
GO:0050808	synapse organization	103/1506	493/10068	0.000175433443239668	0.00722851779919182	0.00655885468373349	FUN_011692/FUN_001346/FUN_009369/FUN_001502/FUN_017434/FUN_007703/FUN_017992/FUN_000329/FUN_003782/FUN_001708/FUN_010178/FUN_000623/FUN_014460/FUN_003905/FUN_000554/FUN_003152/FUN_012231/FUN_010046/FUN_014979/FUN_027485/FUN_001893/FUN_008286/FUN_001247/FUN_003996/FUN_000150/FUN_026713/FUN_007520/FUN_023949/FUN_010375/FUN_017611/FUN_017146/FUN_015426/FUN_001059/FUN_004863/FUN_000313/FUN_012634/FUN_011664/FUN_001840/FUN_002173/FUN_015568/FUN_028347/FUN_002749/FUN_022163/FUN_023568/FUN_011626/FUN_020396/FUN_024112/FUN_021884/FUN_025776/FUN_012699/FUN_014086/FUN_007994/FUN_015906/FUN_010251/FUN_007732/FUN_003824/FUN_014796/FUN_009934/FUN_013415/FUN_006883/FUN_007293/FUN_010024/FUN_004390/FUN_009665/FUN_012377/FUN_003486/FUN_001428/FUN_011963/FUN_002987/FUN_012501/FUN_023979/FUN_003074/FUN_007733/FUN_006040/FUN_004169/FUN_024875/FUN_005222/FUN_011665/FUN_002162/FUN_000556/FUN_021900/FUN_017791/FUN_018088/FUN_014072/FUN_000720/FUN_014115/FUN_014902/FUN_014398/FUN_018613/FUN_008617/FUN_012707/FUN_015951/FUN_007893/FUN_010025/FUN_029377/FUN_009867/FUN_019621/FUN_000130/FUN_005372/FUN_018164/FUN_022184/FUN_022599/FUN_021869	103	high_t1
GO:0034401	chromatin organization involved in regulation of transcription	40/1506	152/10068	0.000176732054258279	0.0072592691286588	0.00658675715377072	FUN_017165/FUN_019680/FUN_001055/FUN_018329/FUN_003915/FUN_012894/FUN_005000/FUN_012630/FUN_003561/FUN_012285/FUN_018655/FUN_014744/FUN_003562/FUN_013680/FUN_010733/FUN_003539/FUN_009283/FUN_007179/FUN_004073/FUN_018653/FUN_010001/FUN_019199/FUN_023672/FUN_000572/FUN_008315/FUN_023950/FUN_024021/FUN_022160/FUN_009464/FUN_004282/FUN_005137/FUN_29965/FUN_005140/FUN_003577/FUN_012458/FUN_002502/FUN_024778/FUN_004332/FUN_007591/FUN_018675	40	high_t1
GO:0048609	multicellular organismal reproductive process	272/1506	1505/10068	0.000183086226353289	0.0074968391251951	0.00680231823112891	FUN_012510/FUN_002324/FUN_018612/FUN_002719/FUN_010428/FUN_001855/FUN_006146/FUN_005046/FUN_020763/FUN_016501/FUN_022945/FUN_028329/FUN_011702/FUN_004368/FUN_002362/FUN_019688/FUN_001055/FUN_009397/FUN_011593/FUN_010287/FUN_017270/FUN_010380/FUN_011007/FUN_024460/FUN_001348/FUN_007703/FUN_020923/FUN_019317/FUN_024574/FUN_016618/FUN_026632/FUN_011388/FUN_004367/FUN_001708/FUN_014897/FUN_020061/FUN_000623/FUN_022526/FUN_016094/FUN_001747/FUN_002455/FUN_000554/FUN_002689/FUN_005539/FUN_006688/FUN_020554/FUN_012231/FUN_001406/FUN_010046/FUN_024024/FUN_005000/FUN_013460/FUN_014016/FUN_004857/FUN_020544/FUN_010315/FUN_008371/FUN_027485/FUN_001893/FUN_003742/FUN_016780/FUN_007507/FUN_026228/FUN_000150/FUN_023171/FUN_003561/FUN_007520/FUN_001530/FUN_012785/FUN_000053/FUN_013389/FUN_017611/FUN_010942/FUN_018389/FUN_024293/FUN_002184/FUN_005132/FUN_007388/FUN_013132/FUN_014836/FUN_017754/FUN_003562/FUN_013260/FUN_004863/FUN_013680/FUN_003081/FUN_011037/FUN_020274/FUN_012634/FUN_000576/FUN_009283/FUN_004477/FUN_011664/FUN_002976/FUN_004073/FUN_003037/FUN_001840/FUN_002173/FUN_000732/FUN_015084/FUN_001971/FUN_019747/FUN_005825/FUN_024492/FUN_001437/FUN_015568/FUN_000123/FUN_30443/FUN_008448/FUN_015292/FUN_028347/FUN_002046/FUN_004894/FUN_013348/FUN_012393/FUN_007762/FUN_010453/FUN_020396/FUN_023199/FUN_008398/FUN_018130/FUN_008921/FUN_001323/FUN_010568/FUN_009029/FUN_003609/FUN_008176/FUN_014463/FUN_015603/FUN_003872/FUN_017279/FUN_025776/FUN_023672/FUN_005978/FUN_010406/FUN_018073/FUN_001664/FUN_012699/FUN_008445/FUN_013345/FUN_004570/FUN_014086/FUN_008315/FUN_009992/FUN_006137/FUN_013370/FUN_021769/FUN_013268/FUN_008577/FUN_024021/FUN_019173/FUN_003824/FUN_011411/FUN_009934/FUN_013415/FUN_006883/FUN_001253/FUN_026382/FUN_003196/FUN_007293/FUN_016160/FUN_006345/FUN_013769/FUN_022865/FUN_010024/FUN_001371/FUN_024228/FUN_006134/FUN_002799/FUN_013670/FUN_004852/FUN_004390/FUN_020651/FUN_005310/FUN_016513/FUN_003608/FUN_002305/FUN_000162/FUN_003807/FUN_001643/FUN_003486/FUN_007708/FUN_014835/FUN_002031/FUN_012710/FUN_023909/FUN_011963/FUN_024308/FUN_017392/FUN_017037/FUN_000120/FUN_012501/FUN_016708/FUN_002127/FUN_005543/FUN_026072/FUN_023979/FUN_001425/FUN_014394/FUN_003853/FUN_006136/FUN_002171/FUN_015044/FUN_023793/FUN_005844/FUN_003619/FUN_006036/FUN_019619/FUN_008429/FUN_019656/FUN_002707/FUN_023582/FUN_014205/FUN_004853/FUN_000556/FUN_005140/FUN_018277/FUN_003577/FUN_013722/FUN_024309/FUN_017307/FUN_014022/FUN_018088/FUN_008314/FUN_010480/FUN_020762/FUN_019400/FUN_020858/FUN_011412/FUN_014398/FUN_014041/FUN_024778/FUN_012632/FUN_018168/FUN_020066/FUN_000415/FUN_003729/FUN_007508/FUN_012707/FUN_022153/FUN_024919/FUN_015334/FUN_000376/FUN_006218/FUN_020720/FUN_001304/FUN_004366/FUN_006295/FUN_007756/FUN_007893/FUN_015761/FUN_000628/FUN_017753/FUN_010025/FUN_023852/FUN_007591/FUN_029377/FUN_007811/FUN_001392/FUN_009867/FUN_019621/FUN_001438/FUN_022111/FUN_000130/FUN_022184/FUN_001551/FUN_000384/FUN_021869/FUN_012023/FUN_013770/FUN_019925/FUN_003968	272	high_t1
GO:0051129	negative regulation of cellular component organization	139/1506	702/10068	0.000189306793966954	0.00772747981335915	0.00701159194392151	FUN_011692/FUN_000690/FUN_020763/FUN_011561/FUN_002147/FUN_011179/FUN_003575/FUN_009369/FUN_001502/FUN_014377/FUN_017355/FUN_010380/FUN_025351/FUN_024107/FUN_016618/FUN_003782/FUN_019807/FUN_001708/FUN_002180/FUN_002541/FUN_013736/FUN_000088/FUN_002455/FUN_009398/FUN_015341/FUN_012231/FUN_005000/FUN_014979/FUN_027485/FUN_008286/FUN_001078/FUN_003996/FUN_012246/FUN_000150/FUN_023171/FUN_012285/FUN_000053/FUN_001648/FUN_017611/FUN_007889/FUN_014344/FUN_010990/FUN_000457/FUN_013680/FUN_003081/FUN_020274/FUN_017105/FUN_011664/FUN_005387/FUN_004073/FUN_012727/FUN_004394/FUN_012334/FUN_004008/FUN_006715/FUN_009290/FUN_015034/FUN_015292/FUN_004894/FUN_012393/FUN_021167/FUN_009808/FUN_020620/FUN_022163/FUN_011626/FUN_024565/FUN_017044/FUN_018130/FUN_010001/FUN_008428/FUN_005912/FUN_006582/FUN_019199/FUN_018072/FUN_009807/FUN_005177/FUN_019895/FUN_025776/FUN_011973/FUN_021775/FUN_009457/FUN_013345/FUN_008315/FUN_015619/FUN_023950/FUN_015906/FUN_024021/FUN_007732/FUN_019173/FUN_003824/FUN_014796/FUN_009934/FUN_016160/FUN_027904/FUN_012377/FUN_001643/FUN_003486/FUN_023909/FUN_001600/FUN_001716/FUN_009900/FUN_000620/FUN_009051/FUN_014791/FUN_005818/FUN_008330/FUN_020934/FUN_005844/FUN_006036/FUN_024875/FUN_019656/FUN_002423/FUN_009011/FUN_021900/FUN_003577/FUN_012458/FUN_007877/FUN_017307/FUN_014072/FUN_020762/FUN_014398/FUN_015952/FUN_009188/FUN_000415/FUN_007508/FUN_015951/FUN_002895/FUN_007756/FUN_004950/FUN_000628/FUN_025185/FUN_000200/FUN_029377/FUN_007811/FUN_019621/FUN_018675/FUN_018164/FUN_022599/FUN_005360	139	high_t1
GO:0010506	regulation of autophagy	70/1506	310/10068	0.000190238103453813	0.00774145396841151	0.00702427150768031	FUN_010350/FUN_003060/FUN_014995/FUN_010287/FUN_017355/FUN_022651/FUN_003595/FUN_018836/FUN_023512/FUN_026632/FUN_003782/FUN_011388/FUN_001708/FUN_020061/FUN_003915/FUN_000554/FUN_016530/FUN_001078/FUN_023749/FUN_000150/FUN_001111/FUN_012284/FUN_011647/FUN_006489/FUN_013680/FUN_023474/FUN_000732/FUN_000123/FUN_008448/FUN_015292/FUN_017195/FUN_020020/FUN_024565/FUN_019199/FUN_018072/FUN_018073/FUN_007203/FUN_010732/FUN_021769/FUN_024306/FUN_010981/FUN_006883/FUN_008405/FUN_001451/FUN_002031/FUN_014978/FUN_024145/FUN_012501/FUN_020986/FUN_004002/FUN_005844/FUN_012654/FUN_002697/FUN_003577/FUN_028526/FUN_007833/FUN_014115/FUN_011075/FUN_002191/FUN_008617/FUN_018783/FUN_002739/FUN_004950/FUN_002652/FUN_022111/FUN_020713/FUN_008897/FUN_026277/FUN_019925/FUN_003968	70	high_t1
GO:0005938	cell cortex	76/1506	343/10068	0.000193618850780997	0.00785471041563403	0.00712703567039863	FUN_020763/FUN_009567/FUN_011702/FUN_001346/FUN_003575/FUN_009369/FUN_024131/FUN_019094/FUN_001348/FUN_007505/FUN_026632/FUN_011388/FUN_001708/FUN_016809/FUN_020061/FUN_006706/FUN_010177/FUN_009398/FUN_001513/FUN_012231/FUN_024024/FUN_014016/FUN_026228/FUN_013389/FUN_017611/FUN_008824/FUN_025289/FUN_003037/FUN_003323/FUN_018290/FUN_006695/FUN_028347/FUN_004894/FUN_011860/FUN_003781/FUN_017044/FUN_018130/FUN_007647/FUN_000249/FUN_019195/FUN_013107/FUN_026613/FUN_001557/FUN_021769/FUN_012470/FUN_009934/FUN_006883/FUN_013616/FUN_003196/FUN_007293/FUN_021702/FUN_015460/FUN_003486/FUN_007708/FUN_001600/FUN_012501/FUN_006133/FUN_000620/FUN_001756/FUN_023979/FUN_000518/FUN_020934/FUN_021694/FUN_011665/FUN_002162/FUN_007833/FUN_000720/FUN_008617/FUN_000415/FUN_018783/FUN_001106/FUN_018956/FUN_001671/FUN_017753/FUN_010025/FUN_005360	76	high_t1
GO:0021700	developmental maturation	95/1506	449/10068	0.000195168939758722	0.00789323244365737	0.00716198894725935	FUN_009971/FUN_000241/FUN_012790/FUN_017992/FUN_024845/FUN_003782/FUN_011388/FUN_014897/FUN_010178/FUN_003152/FUN_012231/FUN_014016/FUN_016780/FUN_023749/FUN_026228/FUN_000150/FUN_007520/FUN_000053/FUN_013389/FUN_017611/FUN_018389/FUN_014344/FUN_017754/FUN_000313/FUN_017105/FUN_012634/FUN_004477/FUN_011664/FUN_002958/FUN_29975/FUN_024492/FUN_015568/FUN_000123/FUN_015034/FUN_019533/FUN_020396/FUN_024112/FUN_023199/FUN_018130/FUN_008418/FUN_001323/FUN_010568/FUN_014463/FUN_010406/FUN_012699/FUN_018058/FUN_013345/FUN_016114/FUN_014086/FUN_006137/FUN_007732/FUN_019173/FUN_003824/FUN_014796/FUN_009934/FUN_021784/FUN_003196/FUN_007293/FUN_016160/FUN_003807/FUN_012377/FUN_003486/FUN_001428/FUN_023909/FUN_000120/FUN_005543/FUN_023979/FUN_003496/FUN_002171/FUN_007733/FUN_023793/FUN_005844/FUN_019656/FUN_014205/FUN_003577/FUN_014022/FUN_008314/FUN_018613/FUN_024778/FUN_020066/FUN_019174/FUN_003729/FUN_007508/FUN_012707/FUN_022153/FUN_004555/FUN_001304/FUN_007893/FUN_017753/FUN_023852/FUN_005871/FUN_019621/FUN_000130/FUN_001551/FUN_021869	95	high_t1
GO:0046627	negative regulation of insulin receptor signaling pathway	15/1506	38/10068	0.000200704028105514	0.00806744264654091	0.00732005999818276	FUN_001708/FUN_002180/FUN_002189/FUN_000554/FUN_000150/FUN_014744/FUN_017105/FUN_012634/FUN_025776/FUN_015619/FUN_014796/FUN_023909/FUN_009656/FUN_023793/FUN_029377	15	high_t1
GO:2000059	negative regulation of ubiquitin-dependent protein catabolic process	15/1506	38/10068	0.000200704028105514	0.00806744264654091	0.00732005999818276	FUN_000690/FUN_019680/FUN_015079/FUN_018329/FUN_013736/FUN_003915/FUN_001747/FUN_018676/FUN_013333/FUN_007762/FUN_008418/FUN_013958/FUN_29951/FUN_001716/FUN_001425	15	high_t1
GO:0008047	enzyme activator activity	73/1506	327/10068	0.000202510712189008	0.00808421678556532	0.0073352801502751	FUN_011561/FUN_001346/FUN_006607/FUN_014995/FUN_020923/FUN_000329/FUN_011388/FUN_023592/FUN_002899/FUN_003905/FUN_005697/FUN_000585/FUN_016059/FUN_012246/FUN_023949/FUN_007889/FUN_008824/FUN_006489/FUN_013260/FUN_004863/FUN_003081/FUN_014324/FUN_006745/FUN_012916/FUN_020017/FUN_012393/FUN_011626/FUN_021488/FUN_001305/FUN_001323/FUN_018073/FUN_001557/FUN_018100/FUN_012803/FUN_005885/FUN_013769/FUN_024228/FUN_004390/FUN_005310/FUN_012633/FUN_025061/FUN_012377/FUN_021951/FUN_009051/FUN_024600/FUN_007571/FUN_005940/FUN_020934/FUN_005844/FUN_003619/FUN_014676/FUN_015996/FUN_002454/FUN_011101/FUN_002162/FUN_009011/FUN_002711/FUN_007583/FUN_024898/FUN_020762/FUN_016877/FUN_017145/FUN_006892/FUN_007508/FUN_001079/FUN_018783/FUN_002739/FUN_000200/FUN_001332/FUN_010025/FUN_023852/FUN_007811/FUN_013770	73	high_t1
GO:0000381	regulation of alternative mRNA splicing	via spliceosome	21/1506	63/10068	0.000202966489594991	0.00808421678556532	0.0073352801502751	FUN_000644/FUN_016501/FUN_019903/FUN_019587/FUN_011179/FUN_001502/FUN_024460/FUN_020554/FUN_017754/FUN_019747/FUN_015067/FUN_020152/FUN_015906/FUN_002799/FUN_011152/FUN_003570/FUN_008309/FUN_002187/FUN_010548/FUN_000734/FUN_001392	21	high_t1
GO:0030838	positive regulation of actin filament polymerization	21/1506	63/10068	0.000202966489594991	0.00808421678556532	0.0073352801502751	FUN_007783/FUN_002541/FUN_014460/FUN_003905/FUN_024024/FUN_010315/FUN_026228/FUN_004863/FUN_003081/FUN_018290/FUN_006883/FUN_013616/FUN_003196/FUN_012633/FUN_001428/FUN_009656/FUN_009900/FUN_004091/FUN_014398/FUN_006218/FUN_019621	21	high_t1
GO:0007017	microtubule-based process	160/1506	827/10068	0.000203630139483633	0.0080861466869271	0.00733703126204345	FUN_025469/FUN_028329/FUN_017805/FUN_019688/FUN_011179/FUN_009369/FUN_001502/FUN_021748/FUN_010185/FUN_004240/FUN_022641/FUN_015068/FUN_005848/FUN_010380/FUN_011007/FUN_020819/FUN_024574/FUN_024107/FUN_003782/FUN_011388/FUN_019807/FUN_002931/FUN_002189/FUN_017954/FUN_004609/FUN_022526/FUN_002689/FUN_003152/FUN_009398/FUN_003927/FUN_024346/FUN_012231/FUN_024024/FUN_005000/FUN_012333/FUN_010353/FUN_027485/FUN_003742/FUN_023749/FUN_024331/FUN_026228/FUN_002655/FUN_010375/FUN_001648/FUN_020973/FUN_014057/FUN_018389/FUN_024293/FUN_002702/FUN_004330/FUN_013132/FUN_013759/FUN_017754/FUN_024462/FUN_013260/FUN_010733/FUN_020274/FUN_017105/FUN_022162/FUN_002976/FUN_012727/FUN_003323/FUN_018290/FUN_024348/FUN_000732/FUN_000547/FUN_024492/FUN_001437/FUN_004008/FUN_021268/FUN_013731/FUN_028347/FUN_012393/FUN_017195/FUN_004479/FUN_016204/FUN_020396/FUN_014712/FUN_018130/FUN_007647/FUN_008921/FUN_003547/FUN_001323/FUN_009029/FUN_008176/FUN_006582/FUN_009048/FUN_015603/FUN_025664/FUN_003872/FUN_020045/FUN_017279/FUN_021775/FUN_005978/FUN_010406/FUN_011096/FUN_018058/FUN_006137/FUN_013370/FUN_008036/FUN_008577/FUN_012470/FUN_024021/FUN_014796/FUN_026382/FUN_003196/FUN_007293/FUN_016160/FUN_024228/FUN_013670/FUN_020695/FUN_001643/FUN_001428/FUN_023909/FUN_014978/FUN_002987/FUN_012501/FUN_016708/FUN_004002/FUN_009041/FUN_002127/FUN_003497/FUN_001282/FUN_002793/FUN_023979/FUN_005818/FUN_005940/FUN_000070/FUN_027289/FUN_020934/FUN_005844/FUN_019619/FUN_019656/FUN_002423/FUN_004853/FUN_007877/FUN_017307/FUN_001262/FUN_014022/FUN_020998/FUN_000683/FUN_014398/FUN_000415/FUN_003729/FUN_007508/FUN_018783/FUN_011655/FUN_022153/FUN_013398/FUN_017477/FUN_013546/FUN_004555/FUN_015761/FUN_000628/FUN_017753/FUN_023852/FUN_007811/FUN_001438/FUN_009237/FUN_026277	160	high_t1
GO:0007030	Golgi organization	38/1506	143/10068	0.000204733697465348	0.00810548108278472	0.00735457448409127	FUN_001346/FUN_024874/FUN_005816/FUN_021098/FUN_011616/FUN_010874/FUN_014344/FUN_025491/FUN_011615/FUN_004894/FUN_017195/FUN_022163/FUN_016204/FUN_018130/FUN_019197/FUN_018100/FUN_008577/FUN_005310/FUN_004923/FUN_012633/FUN_007354/FUN_020780/FUN_014978/FUN_011617/FUN_002384/FUN_008429/FUN_002697/FUN_013722/FUN_014022/FUN_011620/FUN_012523/FUN_021675/FUN_004950/FUN_002754/FUN_010025/FUN_023852/FUN_008897/FUN_007509	38	high_t1
GO:0044093	positive regulation of molecular function	227/1506	1231/10068	0.00020641607136992	0.00814754607233101	0.00739274249603665	FUN_019680/FUN_020763/FUN_011561/FUN_025469/FUN_004151/FUN_011702/FUN_007834/FUN_001346/FUN_011179/FUN_006607/FUN_001410/FUN_014995/FUN_014377/FUN_004240/FUN_024372/FUN_003595/FUN_010761/FUN_005848/FUN_011007/FUN_020923/FUN_000329/FUN_003782/FUN_011388/FUN_001708/FUN_011512/FUN_023592/FUN_002899/FUN_003915/FUN_016094/FUN_003905/FUN_002455/FUN_003522/FUN_015341/FUN_012231/FUN_001406/FUN_018676/FUN_004857/FUN_020544/FUN_009860/FUN_005697/FUN_014979/FUN_001893/FUN_000585/FUN_016059/FUN_006769/FUN_011928/FUN_008749/FUN_012246/FUN_000150/FUN_011959/FUN_023949/FUN_002053/FUN_019229/FUN_017611/FUN_007889/FUN_025064/FUN_014744/FUN_021346/FUN_011647/FUN_004663/FUN_005132/FUN_008824/FUN_006489/FUN_013260/FUN_004863/FUN_013680/FUN_003081/FUN_020274/FUN_000576/FUN_009283/FUN_011664/FUN_004073/FUN_018290/FUN_006695/FUN_014324/FUN_006745/FUN_001971/FUN_012916/FUN_004008/FUN_015568/FUN_000123/FUN_020017/FUN_009290/FUN_015034/FUN_008448/FUN_013348/FUN_012393/FUN_017195/FUN_009808/FUN_007762/FUN_020620/FUN_023568/FUN_011626/FUN_015852/FUN_007647/FUN_021488/FUN_001305/FUN_012140/FUN_001323/FUN_009029/FUN_014463/FUN_009807/FUN_011511/FUN_021884/FUN_011973/FUN_021775/FUN_010858/FUN_018073/FUN_003832/FUN_005102/FUN_006306/FUN_001557/FUN_29951/FUN_022522/FUN_018100/FUN_012803/FUN_007732/FUN_024306/FUN_003824/FUN_009934/FUN_014081/FUN_003831/FUN_006883/FUN_008405/FUN_005885/FUN_007293/FUN_013769/FUN_024228/FUN_015623/FUN_004390/FUN_005310/FUN_000160/FUN_011152/FUN_003596/FUN_017256/FUN_012633/FUN_007354/FUN_025061/FUN_011926/FUN_011933/FUN_000162/FUN_012377/FUN_021038/FUN_003486/FUN_001428/FUN_021951/FUN_014978/FUN_012220/FUN_024308/FUN_016428/FUN_001716/FUN_024145/FUN_009900/FUN_009051/FUN_006076/FUN_003497/FUN_024600/FUN_001282/FUN_007571/FUN_005952/FUN_000518/FUN_003496/FUN_005940/FUN_003074/FUN_019286/FUN_007733/FUN_020934/FUN_023528/FUN_013758/FUN_005844/FUN_003619/FUN_014676/FUN_015996/FUN_008429/FUN_019656/FUN_002454/FUN_000071/FUN_002337/FUN_011665/FUN_024208/FUN_011101/FUN_002162/FUN_009011/FUN_005140/FUN_002711/FUN_003577/FUN_028526/FUN_024309/FUN_007877/FUN_017791/FUN_017307/FUN_007583/FUN_024898/FUN_008314/FUN_020762/FUN_000720/FUN_016877/FUN_020858/FUN_002502/FUN_014902/FUN_020513/FUN_014398/FUN_014041/FUN_017145/FUN_018613/FUN_008617/FUN_006892/FUN_007508/FUN_001079/FUN_018783/FUN_022153/FUN_015951/FUN_001304/FUN_002739/FUN_001671/FUN_006295/FUN_000862/FUN_007893/FUN_000200/FUN_001332/FUN_010025/FUN_023852/FUN_007591/FUN_007811/FUN_018164/FUN_006853/FUN_013770	227	high_t1
GO:0051276	chromosome organization	188/1506	995/10068	0.00021120002365306	0.00831141649968807	0.00754143166715778	FUN_001857/FUN_017165/FUN_019680/FUN_008639/FUN_002147/FUN_019479/FUN_022945/FUN_017805/FUN_010096/FUN_011179/FUN_001055/FUN_001410/FUN_014916/FUN_011593/FUN_008547/FUN_017270/FUN_015068/FUN_015079/FUN_014531/FUN_020923/FUN_019317/FUN_024574/FUN_007783/FUN_024554/FUN_024107/FUN_018329/FUN_016618/FUN_026632/FUN_003782/FUN_003915/FUN_012894/FUN_022526/FUN_001747/FUN_009398/FUN_005539/FUN_012231/FUN_001406/FUN_010046/FUN_005000/FUN_004857/FUN_012630/FUN_010315/FUN_008371/FUN_018702/FUN_025597/FUN_023171/FUN_003561/FUN_012285/FUN_018655/FUN_014920/FUN_009020/FUN_015622/FUN_001170/FUN_014744/FUN_011647/FUN_012808/FUN_015426/FUN_010347/FUN_014836/FUN_000457/FUN_007639/FUN_003562/FUN_013260/FUN_013680/FUN_021690/FUN_010733/FUN_011037/FUN_020274/FUN_022162/FUN_003539/FUN_009283/FUN_007179/FUN_004073/FUN_012766/FUN_001971/FUN_018653/FUN_010079/FUN_000368/FUN_004008/FUN_015568/FUN_014466/FUN_015292/FUN_004894/FUN_021167/FUN_009808/FUN_007762/FUN_019533/FUN_001117/FUN_029024/FUN_024565/FUN_018130/FUN_014113/FUN_010001/FUN_008428/FUN_008176/FUN_014463/FUN_019199/FUN_009807/FUN_015603/FUN_005177/FUN_019895/FUN_011973/FUN_021775/FUN_023672/FUN_000572/FUN_018058/FUN_022213/FUN_008315/FUN_009992/FUN_013370/FUN_001557/FUN_002048/FUN_021769/FUN_023950/FUN_022522/FUN_015906/FUN_024021/FUN_014796/FUN_014081/FUN_026382/FUN_007366/FUN_003608/FUN_016152/FUN_006193/FUN_007708/FUN_023909/FUN_014978/FUN_016161/FUN_012220/FUN_018119/FUN_016428/FUN_022160/FUN_007797/FUN_001716/FUN_000120/FUN_019620/FUN_019803/FUN_009464/FUN_003496/FUN_001425/FUN_003853/FUN_027289/FUN_004282/FUN_005329/FUN_020934/FUN_005844/FUN_010373/FUN_004169/FUN_024781/FUN_007516/FUN_005137/FUN_015215/FUN_003922/FUN_009011/FUN_29965/FUN_005140/FUN_003577/FUN_012458/FUN_007877/FUN_017307/FUN_001742/FUN_000977/FUN_008314/FUN_010480/FUN_020762/FUN_002502/FUN_000683/FUN_014398/FUN_024778/FUN_003729/FUN_007508/FUN_007592/FUN_014918/FUN_013546/FUN_001304/FUN_006329/FUN_014207/FUN_004332/FUN_001671/FUN_004503/FUN_025185/FUN_000200/FUN_017753/FUN_007591/FUN_009463/FUN_008983/FUN_018675/FUN_000384	188	high_t1
GO:0050767	regulation of neurogenesis	156/1506	804/10068	0.000212827957487115	0.00835047962152428	0.00757687590991048	FUN_002719/FUN_021681/FUN_006146/FUN_020763/FUN_002514/FUN_011702/FUN_004368/FUN_001502/FUN_014377/FUN_000241/FUN_025351/FUN_022561/FUN_020819/FUN_000329/FUN_003782/FUN_011388/FUN_001708/FUN_002180/FUN_011512/FUN_002541/FUN_000623/FUN_003905/FUN_000554/FUN_009398/FUN_005539/FUN_006688/FUN_003927/FUN_009995/FUN_004775/FUN_004857/FUN_008371/FUN_001893/FUN_008286/FUN_001247/FUN_003996/FUN_012246/FUN_000150/FUN_023949/FUN_000053/FUN_017611/FUN_014344/FUN_010990/FUN_001059/FUN_018250/FUN_017754/FUN_027859/FUN_013260/FUN_004863/FUN_000313/FUN_020274/FUN_017105/FUN_009283/FUN_011664/FUN_023474/FUN_005387/FUN_012727/FUN_018290/FUN_002173/FUN_012334/FUN_024492/FUN_004008/FUN_015568/FUN_009290/FUN_015034/FUN_008448/FUN_004894/FUN_002749/FUN_017195/FUN_009808/FUN_020620/FUN_022163/FUN_011626/FUN_003437/FUN_024565/FUN_024112/FUN_023199/FUN_007647/FUN_001305/FUN_009029/FUN_009807/FUN_011511/FUN_003434/FUN_025776/FUN_012699/FUN_013345/FUN_007994/FUN_015619/FUN_018100/FUN_020532/FUN_010251/FUN_007732/FUN_019173/FUN_003824/FUN_009934/FUN_014081/FUN_006883/FUN_004359/FUN_026382/FUN_016160/FUN_007366/FUN_009665/FUN_012633/FUN_021352/FUN_000162/FUN_012377/FUN_003486/FUN_007708/FUN_023909/FUN_001600/FUN_009656/FUN_007797/FUN_001023/FUN_006076/FUN_014791/FUN_023979/FUN_014394/FUN_007733/FUN_020934/FUN_023793/FUN_005844/FUN_024875/FUN_001426/FUN_002423/FUN_011816/FUN_002162/FUN_005140/FUN_021900/FUN_004091/FUN_018277/FUN_003577/FUN_017791/FUN_007583/FUN_008314/FUN_000720/FUN_014115/FUN_014902/FUN_014398/FUN_014041/FUN_008617/FUN_012632/FUN_009188/FUN_002045/FUN_000415/FUN_012707/FUN_002895/FUN_007756/FUN_007893/FUN_008834/FUN_010015/FUN_017753/FUN_029377/FUN_007811/FUN_022111/FUN_008983/FUN_018164/FUN_022599	156	high_t1
GO:0018210	peptidyl-threonine modification	28/1506	95/10068	0.000216805292026983	0.00848121654286507	0.00769550112363946	FUN_001502/FUN_014995/FUN_014916/FUN_015079/FUN_003782/FUN_011388/FUN_018676/FUN_014920/FUN_019229/FUN_011037/FUN_000576/FUN_011664/FUN_015568/FUN_007762/FUN_000570/FUN_009005/FUN_004390/FUN_001600/FUN_005844/FUN_024875/FUN_003577/FUN_007877/FUN_000977/FUN_014902/FUN_014918/FUN_002106/FUN_001671/FUN_007811	28	high_t1
GO:0031331	positive regulation of cellular catabolic process	83/1506	383/10068	0.000217817832854735	0.00849554182505232	0.00770849928547288	FUN_006146/FUN_014735/FUN_010316/FUN_014995/FUN_003595/FUN_018836/FUN_026632/FUN_011388/FUN_001708/FUN_013736/FUN_018892/FUN_002899/FUN_025698/FUN_001747/FUN_002455/FUN_000554/FUN_005539/FUN_001406/FUN_001078/FUN_023749/FUN_011928/FUN_002631/FUN_000150/FUN_001111/FUN_007889/FUN_012284/FUN_006947/FUN_005132/FUN_008573/FUN_003081/FUN_017105/FUN_023474/FUN_000123/FUN_009290/FUN_008448/FUN_015292/FUN_007762/FUN_020020/FUN_011860/FUN_023199/FUN_019199/FUN_027530/FUN_017279/FUN_018073/FUN_007203/FUN_021769/FUN_000570/FUN_024021/FUN_024306/FUN_014796/FUN_008405/FUN_009665/FUN_011926/FUN_011933/FUN_012377/FUN_002031/FUN_023909/FUN_026575/FUN_024145/FUN_019620/FUN_004002/FUN_009041/FUN_013285/FUN_007943/FUN_005844/FUN_010373/FUN_012654/FUN_024875/FUN_003577/FUN_028526/FUN_007877/FUN_004143/FUN_000683/FUN_024778/FUN_018783/FUN_001304/FUN_002739/FUN_023852/FUN_022111/FUN_016158/FUN_008897/FUN_026277/FUN_019925	83	high_t1
GO:0051704	multi-organism process	404/1506	2338/10068	0.000220579152064608	0.00855825302377864	0.00776540080400199	FUN_012510/FUN_002324/FUN_018612/FUN_002719/FUN_010428/FUN_001855/FUN_006146/FUN_005046/FUN_020763/FUN_020512/FUN_016501/FUN_009567/FUN_019903/FUN_022945/FUN_028329/FUN_011702/FUN_004368/FUN_002362/FUN_019688/FUN_011179/FUN_010316/FUN_001055/FUN_001410/FUN_009397/FUN_026747/FUN_011593/FUN_010287/FUN_017270/FUN_004240/FUN_016613/FUN_015068/FUN_015079/FUN_003595/FUN_010761/FUN_010380/FUN_012145/FUN_011007/FUN_024460/FUN_001348/FUN_007703/FUN_020923/FUN_007505/FUN_019317/FUN_024574/FUN_007783/FUN_024554/FUN_024107/FUN_016618/FUN_026632/FUN_011388/FUN_004367/FUN_001708/FUN_014897/FUN_020061/FUN_010177/FUN_013736/FUN_003747/FUN_003915/FUN_000623/FUN_012894/FUN_021116/FUN_022526/FUN_016094/FUN_003905/FUN_001747/FUN_002455/FUN_000554/FUN_016530/FUN_002689/FUN_005539/FUN_006688/FUN_020554/FUN_001513/FUN_012231/FUN_001406/FUN_010046/FUN_024024/FUN_005000/FUN_013460/FUN_014016/FUN_004775/FUN_018676/FUN_004857/FUN_024391/FUN_020544/FUN_009860/FUN_010315/FUN_008371/FUN_027485/FUN_001893/FUN_013404/FUN_008286/FUN_003742/FUN_016780/FUN_023749/FUN_025597/FUN_000585/FUN_007507/FUN_020723/FUN_026228/FUN_006769/FUN_011928/FUN_000150/FUN_023171/FUN_003561/FUN_007520/FUN_001530/FUN_012785/FUN_000053/FUN_013389/FUN_017611/FUN_018389/FUN_025064/FUN_010874/FUN_005289/FUN_024293/FUN_004663/FUN_005132/FUN_007388/FUN_013132/FUN_014836/FUN_017754/FUN_025289/FUN_003562/FUN_013260/FUN_004863/FUN_013680/FUN_000313/FUN_003081/FUN_011037/FUN_020274/FUN_017105/FUN_012634/FUN_003539/FUN_000576/FUN_009283/FUN_004477/FUN_011664/FUN_002976/FUN_004073/FUN_003037/FUN_018290/FUN_025491/FUN_001840/FUN_002173/FUN_000732/FUN_015084/FUN_019747/FUN_005825/FUN_024492/FUN_010079/FUN_001437/FUN_015568/FUN_000123/FUN_30443/FUN_004275/FUN_008448/FUN_015292/FUN_028347/FUN_002046/FUN_004894/FUN_013348/FUN_012393/FUN_007762/FUN_011860/FUN_020620/FUN_010453/FUN_022163/FUN_004479/FUN_020396/FUN_023199/FUN_008398/FUN_018130/FUN_008921/FUN_012140/FUN_003547/FUN_001323/FUN_010568/FUN_005912/FUN_024315/FUN_005905/FUN_003609/FUN_008176/FUN_014463/FUN_015603/FUN_003872/FUN_017279/FUN_005486/FUN_025776/FUN_011973/FUN_019195/FUN_023672/FUN_010406/FUN_018073/FUN_003832/FUN_001664/FUN_018693/FUN_012699/FUN_008445/FUN_013345/FUN_004570/FUN_014086/FUN_013107/FUN_009811/FUN_020152/FUN_008315/FUN_009992/FUN_006137/FUN_013370/FUN_021769/FUN_013268/FUN_006515/FUN_008577/FUN_024021/FUN_019173/FUN_024306/FUN_003824/FUN_011411/FUN_009934/FUN_010981/FUN_003831/FUN_013415/FUN_006883/FUN_001273/FUN_012572/FUN_001253/FUN_026382/FUN_003196/FUN_007293/FUN_016160/FUN_006345/FUN_013769/FUN_022865/FUN_001371/FUN_024228/FUN_001451/FUN_015623/FUN_006134/FUN_002799/FUN_013670/FUN_007366/FUN_004390/FUN_027904/FUN_008013/FUN_005310/FUN_000160/FUN_016513/FUN_003608/FUN_014452/FUN_009665/FUN_012633/FUN_002305/FUN_011926/FUN_011933/FUN_000162/FUN_003807/FUN_012377/FUN_001643/FUN_003486/FUN_007708/FUN_014835/FUN_002031/FUN_012932/FUN_012710/FUN_023909/FUN_011963/FUN_026575/FUN_009656/FUN_024308/FUN_017392/FUN_016428/FUN_017037/FUN_001716/FUN_000120/FUN_024145/FUN_012501/FUN_016708/FUN_009900/FUN_003497/FUN_000464/FUN_005543/FUN_028421/FUN_015863/FUN_026072/FUN_023979/FUN_000518/FUN_001425/FUN_014394/FUN_003853/FUN_006136/FUN_003074/FUN_002171/FUN_014966/FUN_015044/FUN_023793/FUN_005844/FUN_003619/FUN_006036/FUN_019619/FUN_015996/FUN_008429/FUN_019656/FUN_002707/FUN_013600/FUN_023582/FUN_014205/FUN_002337/FUN_022652/FUN_004853/FUN_002458/FUN_011101/FUN_010331/FUN_000556/FUN_005140/FUN_018277/FUN_003577/FUN_023209/FUN_028526/FUN_013722/FUN_024309/FUN_017791/FUN_017307/FUN_007583/FUN_014022/FUN_018088/FUN_014072/FUN_008314/FUN_010480/FUN_020762/FUN_019400/FUN_020858/FUN_006402/FUN_002502/FUN_011412/FUN_020513/FUN_014398/FUN_022418/FUN_014041/FUN_024778/FUN_008617/FUN_012632/FUN_018168/FUN_020066/FUN_000415/FUN_015139/FUN_003729/FUN_007508/FUN_007592/FUN_012707/FUN_022153/FUN_024919/FUN_015334/FUN_005876/FUN_017477/FUN_000376/FUN_013273/FUN_018956/FUN_006218/FUN_013546/FUN_020720/FUN_004555/FUN_001304/FUN_014207/FUN_027830/FUN_004366/FUN_001671/FUN_023216/FUN_006295/FUN_007756/FUN_007893/FUN_008834/FUN_004950/FUN_025509/FUN_015761/FUN_000628/FUN_017753/FUN_010025/FUN_023852/FUN_007591/FUN_008471/FUN_029377/FUN_025523/FUN_007811/FUN_001392/FUN_009867/FUN_019621/FUN_001438/FUN_022111/FUN_005599/FUN_000130/FUN_022184/FUN_020713/FUN_001551/FUN_008897/FUN_023369/FUN_000384/FUN_026277/FUN_013380/FUN_013155/FUN_021869/FUN_012023/FUN_013770/FUN_019925/FUN_003968	404	high_t1
GO:0036459	NA	20/1506	59/10068	0.000221090408801203	0.00855825302377864	0.00776540080400199	FUN_019680/FUN_009971/FUN_010316/FUN_018329/FUN_015244/FUN_013333/FUN_015426/FUN_013680/FUN_022162/FUN_004008/FUN_30443/FUN_014466/FUN_011860/FUN_001531/FUN_004479/FUN_018119/FUN_020986/FUN_001425/FUN_012654/FUN_002172	20	high_t1
GO:0010942	positive regulation of cell death	123/1506	611/10068	0.000221379034394761	0.00855825302377864	0.00776540080400199	FUN_019680/FUN_005046/FUN_010096/FUN_001346/FUN_024372/FUN_003595/FUN_005848/FUN_003782/FUN_011388/FUN_002189/FUN_002899/FUN_005945/FUN_002455/FUN_010011/FUN_003522/FUN_001406/FUN_001893/FUN_000585/FUN_000150/FUN_011959/FUN_001648/FUN_001111/FUN_017611/FUN_005289/FUN_014744/FUN_011647/FUN_001259/FUN_005132/FUN_020537/FUN_013260/FUN_004863/FUN_003081/FUN_021271/FUN_017105/FUN_000576/FUN_011664/FUN_001840/FUN_012334/FUN_012485/FUN_015568/FUN_000123/FUN_009290/FUN_008448/FUN_015292/FUN_012393/FUN_004479/FUN_012140/FUN_010568/FUN_019199/FUN_025776/FUN_010858/FUN_005102/FUN_006306/FUN_009960/FUN_013370/FUN_001557/FUN_29951/FUN_022522/FUN_015424/FUN_007732/FUN_024306/FUN_003824/FUN_014796/FUN_009934/FUN_026382/FUN_013769/FUN_002799/FUN_027904/FUN_012377/FUN_021038/FUN_003486/FUN_007708/FUN_009656/FUN_017392/FUN_001716/FUN_024145/FUN_009900/FUN_002794/FUN_014791/FUN_005952/FUN_000518/FUN_005940/FUN_014394/FUN_006136/FUN_007733/FUN_020934/FUN_013758/FUN_005844/FUN_008429/FUN_015903/FUN_015215/FUN_023582/FUN_005140/FUN_003577/FUN_028526/FUN_020762/FUN_019400/FUN_016877/FUN_014115/FUN_014902/FUN_020513/FUN_014398/FUN_017145/FUN_000415/FUN_001374/FUN_001079/FUN_022153/FUN_002113/FUN_007893/FUN_005109/FUN_004503/FUN_025185/FUN_023852/FUN_000734/FUN_029377/FUN_008983/FUN_018164/FUN_020713/FUN_001551/FUN_008897/FUN_026277/FUN_021869/FUN_013770	123	high_t1
GO:0006796	phosphate-containing compound metabolic process	374/1506	2148/10068	0.000223114282043539	0.00860004141695095	0.00780331784396757	FUN_012510/FUN_000690/FUN_002324/FUN_001857/FUN_009666/FUN_013373/FUN_020763/FUN_006818/FUN_023671/FUN_002690/FUN_025469/FUN_011702/FUN_001346/FUN_001799/FUN_011179/FUN_001452/FUN_004577/FUN_001502/FUN_001410/FUN_014995/FUN_014916/FUN_014377/FUN_008547/FUN_022356/FUN_004240/FUN_000864/FUN_000241/FUN_022651/FUN_015079/FUN_003595/FUN_010761/FUN_005848/FUN_010380/FUN_012790/FUN_019094/FUN_001348/FUN_022561/FUN_017992/FUN_020819/FUN_026632/FUN_003782/FUN_011388/FUN_017353/FUN_001708/FUN_004967/FUN_002180/FUN_011512/FUN_016809/FUN_002189/FUN_020061/FUN_013736/FUN_003915/FUN_000623/FUN_012894/FUN_016094/FUN_003905/FUN_002455/FUN_000554/FUN_003152/FUN_015341/FUN_007848/FUN_012231/FUN_001406/FUN_013460/FUN_013671/FUN_018676/FUN_004857/FUN_024391/FUN_001248/FUN_009860/FUN_010961/FUN_005697/FUN_010315/FUN_001893/FUN_024461/FUN_001078/FUN_003742/FUN_011616/FUN_023749/FUN_013162/FUN_000585/FUN_022001/FUN_000150/FUN_003694/FUN_011959/FUN_012285/FUN_001648/FUN_014920/FUN_009737/FUN_001111/FUN_019229/FUN_011540/FUN_017611/FUN_003754/FUN_001822/FUN_025064/FUN_016813/FUN_014744/FUN_021346/FUN_006947/FUN_011647/FUN_004123/FUN_014836/FUN_020044/FUN_001059/FUN_006489/FUN_013058/FUN_017754/FUN_024613/FUN_016718/FUN_013260/FUN_004863/FUN_010050/FUN_012577/FUN_000313/FUN_003081/FUN_011037/FUN_017105/FUN_012634/FUN_012777/FUN_022162/FUN_000576/FUN_011664/FUN_023474/FUN_005387/FUN_004073/FUN_015658/FUN_009366/FUN_018290/FUN_006695/FUN_002173/FUN_014324/FUN_015744/FUN_005825/FUN_005950/FUN_012485/FUN_002956/FUN_018871/FUN_011615/FUN_004008/FUN_015568/FUN_020017/FUN_014466/FUN_004275/FUN_008448/FUN_023830/FUN_002046/FUN_004894/FUN_012393/FUN_007762/FUN_020020/FUN_020620/FUN_010453/FUN_027511/FUN_010218/FUN_017207/FUN_023199/FUN_007647/FUN_001305/FUN_006450/FUN_003929/FUN_005912/FUN_011029/FUN_009029/FUN_007461/FUN_014463/FUN_009007/FUN_011511/FUN_021884/FUN_012413/FUN_003434/FUN_025776/FUN_011973/FUN_010858/FUN_023923/FUN_005978/FUN_003832/FUN_012699/FUN_016053/FUN_016920/FUN_021676/FUN_004570/FUN_019197/FUN_007994/FUN_010732/FUN_001501/FUN_006148/FUN_001557/FUN_021769/FUN_017208/FUN_008577/FUN_000570/FUN_014453/FUN_012470/FUN_024021/FUN_009005/FUN_015004/FUN_019173/FUN_024306/FUN_003824/FUN_014796/FUN_009934/FUN_019801/FUN_003831/FUN_010382/FUN_006883/FUN_001273/FUN_001253/FUN_026382/FUN_000654/FUN_021784/FUN_003507/FUN_008405/FUN_006141/FUN_013977/FUN_007293/FUN_006345/FUN_000876/FUN_009364/FUN_013769/FUN_024228/FUN_015623/FUN_004390/FUN_015460/FUN_009052/FUN_000160/FUN_024386/FUN_003608/FUN_021047/FUN_023168/FUN_017256/FUN_012633/FUN_007354/FUN_025061/FUN_020695/FUN_016152/FUN_000162/FUN_012377/FUN_021038/FUN_003486/FUN_007708/FUN_006756/FUN_001428/FUN_000653/FUN_028431/FUN_023909/FUN_014978/FUN_001600/FUN_018119/FUN_009656/FUN_014998/FUN_024308/FUN_016428/FUN_001716/FUN_002987/FUN_019087/FUN_024145/FUN_006133/FUN_018402/FUN_009900/FUN_014951/FUN_002794/FUN_006076/FUN_003497/FUN_024600/FUN_013285/FUN_002465/FUN_005543/FUN_018216/FUN_023979/FUN_005952/FUN_000518/FUN_011617/FUN_001425/FUN_010610/FUN_006136/FUN_007249/FUN_024102/FUN_000152/FUN_020934/FUN_023793/FUN_025311/FUN_005844/FUN_003619/FUN_012654/FUN_001446/FUN_024875/FUN_018634/FUN_019656/FUN_015903/FUN_023582/FUN_026220/FUN_000071/FUN_002337/FUN_011665/FUN_022652/FUN_019728/FUN_015019/FUN_010007/FUN_011101/FUN_002753/FUN_005140/FUN_018277/FUN_003577/FUN_004606/FUN_028526/FUN_024309/FUN_007877/FUN_017791/FUN_007583/FUN_018673/FUN_011620/FUN_010349/FUN_003432/FUN_000977/FUN_014959/FUN_020762/FUN_000720/FUN_019400/FUN_010937/FUN_016877/FUN_012523/FUN_020858/FUN_002502/FUN_014902/FUN_010235/FUN_003749/FUN_020513/FUN_000683/FUN_014398/FUN_014041/FUN_005815/FUN_018613/FUN_009188/FUN_018168/FUN_007508/FUN_012707/FUN_014918/FUN_020700/FUN_022153/FUN_012583/FUN_006218/FUN_001069/FUN_001304/FUN_002106/FUN_001543/FUN_000510/FUN_002895/FUN_001671/FUN_006295/FUN_000862/FUN_007893/FUN_015761/FUN_009024/FUN_025185/FUN_013316/FUN_010025/FUN_009147/FUN_023852/FUN_020111/FUN_029377/FUN_025853/FUN_021551/FUN_007811/FUN_019621/FUN_002652/FUN_022111/FUN_018164/FUN_020713/FUN_016158/FUN_023369/FUN_019487/FUN_007916/FUN_013770	374	high_t1
GO:0009059	macromolecule biosynthetic process	501/1506	2960/10068	0.000224320582513284	0.00862125653963336	0.00782256755886584	FUN_000644/FUN_012510/FUN_001857/FUN_002719/FUN_017165/FUN_013373/FUN_001855/FUN_019680/FUN_005909/FUN_005046/FUN_011561/FUN_014735/FUN_025469/FUN_002147/FUN_004151/FUN_019903/FUN_011702/FUN_004368/FUN_017805/FUN_007834/FUN_002362/FUN_010096/FUN_019688/FUN_019507/FUN_011179/FUN_010316/FUN_001055/FUN_001502/FUN_014333/FUN_001410/FUN_014995/FUN_014916/FUN_011593/FUN_015771/FUN_000864/FUN_015068/FUN_021546/FUN_015079/FUN_003595/FUN_010761/FUN_002472/FUN_010380/FUN_007942/FUN_011007/FUN_024272/FUN_003510/FUN_022561/FUN_019317/FUN_015010/FUN_024421/FUN_024574/FUN_023512/FUN_007783/FUN_024554/FUN_017029/FUN_018329/FUN_016618/FUN_014455/FUN_026632/FUN_003782/FUN_30435/FUN_012529/FUN_004367/FUN_001708/FUN_004967/FUN_002180/FUN_011512/FUN_016809/FUN_025349/FUN_008524/FUN_006706/FUN_010177/FUN_013736/FUN_003915/FUN_012894/FUN_022526/FUN_014379/FUN_000088/FUN_002455/FUN_000554/FUN_003546/FUN_010008/FUN_016530/FUN_005539/FUN_006688/FUN_015341/FUN_013394/FUN_022778/FUN_004071/FUN_014511/FUN_001406/FUN_010046/FUN_005000/FUN_005679/FUN_018676/FUN_004857/FUN_024391/FUN_009860/FUN_005343/FUN_012630/FUN_005697/FUN_005816/FUN_003478/FUN_003548/FUN_010315/FUN_010806/FUN_008371/FUN_018702/FUN_001893/FUN_008286/FUN_011616/FUN_025597/FUN_001357/FUN_006769/FUN_30341/FUN_008749/FUN_000150/FUN_023171/FUN_003561/FUN_026713/FUN_011959/FUN_026043/FUN_007734/FUN_012285/FUN_001316/FUN_000053/FUN_001648/FUN_018655/FUN_020692/FUN_014920/FUN_020631/FUN_019828/FUN_019229/FUN_009020/FUN_011540/FUN_017611/FUN_014057/FUN_007947/FUN_018389/FUN_001170/FUN_015639/FUN_025064/FUN_012284/FUN_010874/FUN_005289/FUN_014744/FUN_023044/FUN_014344/FUN_011647/FUN_000896/FUN_015426/FUN_001259/FUN_004663/FUN_007388/FUN_010347/FUN_020537/FUN_014836/FUN_018250/FUN_006489/FUN_000496/FUN_017754/FUN_007639/FUN_003562/FUN_024613/FUN_013260/FUN_013007/FUN_013680/FUN_021690/FUN_010050/FUN_003081/FUN_021271/FUN_010733/FUN_020274/FUN_012777/FUN_022162/FUN_003539/FUN_000576/FUN_009283/FUN_016628/FUN_011664/FUN_007179/FUN_004073/FUN_018290/FUN_025769/FUN_002173/FUN_29975/FUN_018653/FUN_012485/FUN_007369/FUN_011615/FUN_000368/FUN_010294/FUN_003881/FUN_004008/FUN_015568/FUN_012504/FUN_000123/FUN_023748/FUN_30443/FUN_011588/FUN_014466/FUN_015292/FUN_028347/FUN_026381/FUN_002749/FUN_017195/FUN_028101/FUN_009808/FUN_007762/FUN_006082/FUN_011860/FUN_019533/FUN_013400/FUN_004479/FUN_015067/FUN_029024/FUN_021186/FUN_016170/FUN_003781/FUN_024565/FUN_000610/FUN_023199/FUN_008398/FUN_001380/FUN_001305/FUN_010001/FUN_008428/FUN_026748/FUN_003547/FUN_010568/FUN_020725/FUN_002022/FUN_005905/FUN_007461/FUN_014463/FUN_019199/FUN_027530/FUN_004003/FUN_005290/FUN_009807/FUN_011511/FUN_008320/FUN_005177/FUN_017279/FUN_019829/FUN_011973/FUN_021775/FUN_010858/FUN_009457/FUN_005361/FUN_023672/FUN_000572/FUN_010191/FUN_018073/FUN_000264/FUN_003832/FUN_016901/FUN_018058/FUN_016053/FUN_013319/FUN_001890/FUN_007203/FUN_014086/FUN_022213/FUN_009811/FUN_001237/FUN_010732/FUN_020152/FUN_009651/FUN_008315/FUN_009992/FUN_009960/FUN_013370/FUN_001557/FUN_002048/FUN_013958/FUN_021769/FUN_023950/FUN_29951/FUN_022522/FUN_025673/FUN_006515/FUN_014453/FUN_012802/FUN_002026/FUN_020611/FUN_024021/FUN_010251/FUN_006719/FUN_007732/FUN_024306/FUN_001656/FUN_003824/FUN_011411/FUN_014796/FUN_009934/FUN_010981/FUN_014081/FUN_003831/FUN_013415/FUN_006883/FUN_012572/FUN_009113/FUN_002883/FUN_001851/FUN_016160/FUN_008285/FUN_000876/FUN_013769/FUN_008505/FUN_018350/FUN_001423/FUN_001451/FUN_015623/FUN_006134/FUN_002799/FUN_021016/FUN_007366/FUN_004852/FUN_000160/FUN_003608/FUN_011152/FUN_015942/FUN_003596/FUN_009665/FUN_012633/FUN_007354/FUN_025061/FUN_021352/FUN_023204/FUN_020695/FUN_016152/FUN_003807/FUN_012377/FUN_020780/FUN_021038/FUN_003486/FUN_014835/FUN_001428/FUN_023909/FUN_014978/FUN_026575/FUN_016161/FUN_019706/FUN_027882/FUN_018119/FUN_009656/FUN_015616/FUN_017392/FUN_016428/FUN_022160/FUN_028641/FUN_007797/FUN_001716/FUN_002987/FUN_000120/FUN_024145/FUN_020986/FUN_009900/FUN_009464/FUN_009041/FUN_024600/FUN_013285/FUN_002465/FUN_014791/FUN_018216/FUN_007571/FUN_011617/FUN_003496/FUN_009611/FUN_001425/FUN_014394/FUN_003853/FUN_002384/FUN_002171/FUN_007249/FUN_008985/FUN_004282/FUN_005329/FUN_014966/FUN_003726/FUN_023793/FUN_013758/FUN_005844/FUN_004169/FUN_006804/FUN_012654/FUN_006036/FUN_024781/FUN_017150/FUN_007516/FUN_000786/FUN_024875/FUN_020420/FUN_008429/FUN_019656/FUN_005137/FUN_002454/FUN_002707/FUN_001426/FUN_023582/FUN_011665/FUN_003922/FUN_020722/FUN_29965/FUN_005140/FUN_001911/FUN_002711/FUN_021900/FUN_016527/FUN_025099/FUN_018277/FUN_003577/FUN_028526/FUN_012458/FUN_004360/FUN_007877/FUN_003654/FUN_017791/FUN_017307/FUN_005509/FUN_001742/FUN_023812/FUN_024898/FUN_004734/FUN_011554/FUN_000977/FUN_008314/FUN_010480/FUN_020762/FUN_016888/FUN_004143/FUN_014115/FUN_020858/FUN_002502/FUN_014889/FUN_014902/FUN_011412/FUN_003749/FUN_010826/FUN_000683/FUN_014398/FUN_013165/FUN_014041/FUN_024778/FUN_008617/FUN_027304/FUN_012632/FUN_018168/FUN_009018/FUN_021139/FUN_007592/FUN_001079/FUN_014918/FUN_004612/FUN_018679/FUN_024919/FUN_015334/FUN_000376/FUN_001304/FUN_014207/FUN_001260/FUN_004332/FUN_004366/FUN_002739/FUN_001671/FUN_006295/FUN_021675/FUN_000862/FUN_007893/FUN_008834/FUN_015752/FUN_025185/FUN_000200/FUN_020411/FUN_013316/FUN_009147/FUN_023852/FUN_007591/FUN_020111/FUN_009463/FUN_009976/FUN_004779/FUN_007811/FUN_001392/FUN_006434/FUN_022111/FUN_000553/FUN_008983/FUN_018675/FUN_018164/FUN_016158/FUN_001551/FUN_023369/FUN_000384/FUN_022599/FUN_022803/FUN_006853/FUN_010048/FUN_013770/FUN_018182	501	high_t1
GO:0005516	calmodulin binding	26/1506	86/10068	0.000229975261282375	0.00881281292797534	0.00799637781288726	FUN_002690/FUN_019903/FUN_014995/FUN_007505/FUN_011388/FUN_002455/FUN_012231/FUN_003439/FUN_012777/FUN_001840/FUN_015568/FUN_028347/FUN_002046/FUN_020396/FUN_014712/FUN_001169/FUN_008445/FUN_007994/FUN_000570/FUN_013769/FUN_007354/FUN_021694/FUN_017791/FUN_014902/FUN_007893/FUN_013770	26	high_t1
GO:0072657	protein localization to membrane	90/1506	423/10068	0.000234190673652301	0.00886394232366919	0.00804277048780888	FUN_000690/FUN_020763/FUN_025469/FUN_014333/FUN_006857/FUN_024372/FUN_015079/FUN_005848/FUN_003782/FUN_001747/FUN_021303/FUN_012231/FUN_014979/FUN_001648/FUN_019229/FUN_014344/FUN_017146/FUN_013132/FUN_020044/FUN_027859/FUN_004863/FUN_013680/FUN_003081/FUN_003212/FUN_003037/FUN_012727/FUN_002173/FUN_014324/FUN_014668/FUN_015568/FUN_006715/FUN_009290/FUN_008448/FUN_026381/FUN_022163/FUN_011626/FUN_017207/FUN_020396/FUN_024112/FUN_001323/FUN_021884/FUN_003374/FUN_005978/FUN_018073/FUN_013345/FUN_018100/FUN_017208/FUN_020611/FUN_007732/FUN_019173/FUN_003824/FUN_010981/FUN_001423/FUN_021660/FUN_004390/FUN_002066/FUN_015460/FUN_009665/FUN_012633/FUN_012377/FUN_001428/FUN_012501/FUN_009041/FUN_014791/FUN_023979/FUN_007733/FUN_000894/FUN_005844/FUN_026220/FUN_014205/FUN_002337/FUN_010331/FUN_013771/FUN_023812/FUN_018088/FUN_008367/FUN_014398/FUN_013165/FUN_018613/FUN_000415/FUN_002113/FUN_010698/FUN_006218/FUN_002739/FUN_007893/FUN_008471/FUN_005871/FUN_019621/FUN_018164/FUN_008897	90	high_t1
GO:0014069	postsynaptic density	42/1506	164/10068	0.00023485228140591	0.00886394232366919	0.00804277048780888	FUN_011561/FUN_009971/FUN_017434/FUN_005848/FUN_000329/FUN_003782/FUN_011512/FUN_009398/FUN_000585/FUN_001530/FUN_023949/FUN_017649/FUN_004863/FUN_002173/FUN_015568/FUN_011626/FUN_002922/FUN_008418/FUN_011511/FUN_025776/FUN_003832/FUN_013345/FUN_007732/FUN_003831/FUN_013769/FUN_004390/FUN_012377/FUN_001428/FUN_021951/FUN_009656/FUN_012501/FUN_007733/FUN_005844/FUN_011665/FUN_018088/FUN_014398/FUN_018168/FUN_000415/FUN_007893/FUN_019621/FUN_013770/FUN_005360	42	high_t1
GO:0005088	Ras guanyl-nucleotide exchange factor activity	36/1506	134/10068	0.000235889365952298	0.00886394232366919	0.00804277048780888	FUN_001346/FUN_024372/FUN_011007/FUN_017992/FUN_026632/FUN_007503/FUN_009995/FUN_000585/FUN_011959/FUN_017611/FUN_001259/FUN_020537/FUN_004863/FUN_000313/FUN_002958/FUN_015568/FUN_015034/FUN_003434/FUN_018073/FUN_013627/FUN_021769/FUN_002026/FUN_009934/FUN_013769/FUN_000162/FUN_003486/FUN_024308/FUN_023528/FUN_024208/FUN_024309/FUN_004258/FUN_016877/FUN_014398/FUN_001374/FUN_007893/FUN_013770	36	high_t1
GO:0005102	signaling receptor binding	172/1506	901/10068	0.000236278121504432	0.00886394232366919	0.00804277048780888	FUN_012510/FUN_000690/FUN_002324/FUN_002719/FUN_005046/FUN_019903/FUN_004368/FUN_010316/FUN_017434/FUN_014916/FUN_024372/FUN_016892/FUN_012422/FUN_003595/FUN_005848/FUN_012790/FUN_001348/FUN_024421/FUN_000329/FUN_001066/FUN_015681/FUN_005145/FUN_003782/FUN_011512/FUN_016809/FUN_025349/FUN_010177/FUN_001747/FUN_016530/FUN_005539/FUN_006688/FUN_024346/FUN_001406/FUN_024024/FUN_014979/FUN_003742/FUN_011616/FUN_025597/FUN_003996/FUN_000150/FUN_023949/FUN_000053/FUN_014920/FUN_002053/FUN_019828/FUN_017611/FUN_016813/FUN_014344/FUN_011647/FUN_017146/FUN_005132/FUN_020537/FUN_000313/FUN_003081/FUN_003212/FUN_000576/FUN_009283/FUN_011664/FUN_018290/FUN_024348/FUN_013354/FUN_002173/FUN_012334/FUN_011615/FUN_015568/FUN_023748/FUN_020017/FUN_014466/FUN_009290/FUN_013348/FUN_012393/FUN_020620/FUN_001531/FUN_024565/FUN_023199/FUN_026748/FUN_008418/FUN_007461/FUN_014463/FUN_019199/FUN_005290/FUN_011511/FUN_017279/FUN_025776/FUN_021775/FUN_003832/FUN_006306/FUN_010136/FUN_013345/FUN_010732/FUN_001557/FUN_006515/FUN_007732/FUN_019173/FUN_024306/FUN_003824/FUN_009934/FUN_019801/FUN_003831/FUN_001273/FUN_001253/FUN_016160/FUN_015623/FUN_007366/FUN_004390/FUN_027904/FUN_008013/FUN_009665/FUN_012633/FUN_012377/FUN_003486/FUN_007708/FUN_001428/FUN_012820/FUN_003978/FUN_026575/FUN_019706/FUN_009656/FUN_024145/FUN_001023/FUN_014791/FUN_000518/FUN_011617/FUN_003853/FUN_003726/FUN_023793/FUN_003619/FUN_004169/FUN_006036/FUN_000786/FUN_024875/FUN_006005/FUN_001426/FUN_014205/FUN_023952/FUN_028526/FUN_018088/FUN_000977/FUN_008314/FUN_016877/FUN_019396/FUN_020858/FUN_002502/FUN_014398/FUN_014041/FUN_024837/FUN_008617/FUN_012632/FUN_009188/FUN_018168/FUN_000415/FUN_007508/FUN_001079/FUN_014918/FUN_018215/FUN_006218/FUN_001304/FUN_001671/FUN_027292/FUN_007893/FUN_000628/FUN_012014/FUN_009147/FUN_023852/FUN_029377/FUN_019653/FUN_019621/FUN_018164/FUN_001551/FUN_023369/FUN_026277/FUN_006853	172	high_t1
GO:0004385	guanylate kinase activity	6/1506	8/10068	0.000236704485362742	0.00886394232366919	0.00804277048780888	FUN_005848/FUN_019094/FUN_002173/FUN_015460/FUN_001428/FUN_006133	6	high_t1
GO:0005161	platelet-derived growth factor receptor binding	6/1506	8/10068	0.000236704485362742	0.00886394232366919	0.00804277048780888	FUN_000150/FUN_011647/FUN_020017/FUN_003824/FUN_014398/FUN_018168	6	high_t1
GO:0030306	ADP-ribosylation factor binding	6/1506	8/10068	0.000236704485362742	0.00886394232366919	0.00804277048780888	FUN_014377/FUN_019650/FUN_021763/FUN_027859/FUN_016204/FUN_020045	6	high_t1
GO:0035160	maintenance of epithelial integrity	open tracheal system	6/1506	8/10068	0.000236704485362742	0.00886394232366919	0.00804277048780888	FUN_016094/FUN_003824/FUN_020934/FUN_018168/FUN_022153/FUN_018164	6	high_t1
GO:1902905	positive regulation of supramolecular fiber organization	37/1506	139/10068	0.000237840555316124	0.00888118255419071	0.00805841355182919	FUN_007783/FUN_001708/FUN_002541/FUN_000623/FUN_014460/FUN_003905/FUN_024024/FUN_012333/FUN_010315/FUN_026228/FUN_023561/FUN_004863/FUN_003081/FUN_012727/FUN_018290/FUN_013731/FUN_018130/FUN_009048/FUN_009457/FUN_010136/FUN_003824/FUN_006883/FUN_013616/FUN_003196/FUN_012633/FUN_001428/FUN_009656/FUN_009900/FUN_005844/FUN_014205/FUN_004091/FUN_014398/FUN_008617/FUN_006218/FUN_001304/FUN_010025/FUN_019621	37	high_t1
GO:1903051	negative regulation of proteolysis involved in cellular protein catabolic process	19/1506	55/10068	0.000238685214673179	0.00888747439564946	0.00806412250558256	FUN_000690/FUN_019680/FUN_015079/FUN_018329/FUN_013736/FUN_003915/FUN_001747/FUN_018676/FUN_015244/FUN_013333/FUN_007762/FUN_008418/FUN_005486/FUN_013958/FUN_29951/FUN_001716/FUN_000464/FUN_001425/FUN_002172	19	high_t1
GO:0051179	localization	745/1506	4562/10068	0.000249983161176129	0.00928186065112722	0.00842197209671585	FUN_000690/FUN_002324/FUN_018612/FUN_001857/FUN_010428/FUN_001073/FUN_013373/FUN_001855/FUN_021681/FUN_019680/FUN_018193/FUN_005046/FUN_020763/FUN_002690/FUN_025719/FUN_016501/FUN_025469/FUN_003060/FUN_019903/FUN_002514/FUN_028329/FUN_010096/FUN_002081/FUN_001346/FUN_019688/FUN_019587/FUN_003519/FUN_011179/FUN_010316/FUN_006607/FUN_001502/FUN_014333/FUN_009397/FUN_017434/FUN_014377/FUN_008547/FUN_017355/FUN_004240/FUN_006857/FUN_024869/FUN_016613/FUN_000241/FUN_024372/FUN_015068/FUN_022651/FUN_026570/FUN_015079/FUN_012422/FUN_003595/FUN_008168/FUN_002472/FUN_005848/FUN_016238/FUN_010380/FUN_008014/FUN_024131/FUN_012790/FUN_012145/FUN_019094/FUN_011007/FUN_004947/FUN_024460/FUN_001348/FUN_003510/FUN_007703/FUN_007505/FUN_022561/FUN_020819/FUN_023512/FUN_007783/FUN_024554/FUN_000082/FUN_024107/FUN_001066/FUN_024845/FUN_005145/FUN_026632/FUN_003782/FUN_011388/FUN_003897/FUN_007482/FUN_019807/FUN_019567/FUN_001708/FUN_014897/FUN_004967/FUN_002180/FUN_011512/FUN_023592/FUN_016809/FUN_025349/FUN_016521/FUN_002696/FUN_017954/FUN_020061/FUN_010177/FUN_004609/FUN_002541/FUN_018698/FUN_013736/FUN_003747/FUN_018892/FUN_010178/FUN_002899/FUN_003915/FUN_000623/FUN_017257/FUN_012894/FUN_021116/FUN_014460/FUN_003905/FUN_001747/FUN_000554/FUN_004292/FUN_016530/FUN_007481/FUN_003152/FUN_021303/FUN_009398/FUN_006688/FUN_006471/FUN_001030/FUN_003927/FUN_024346/FUN_012231/FUN_001406/FUN_010046/FUN_024024/FUN_005000/FUN_013460/FUN_012333/FUN_009995/FUN_019650/FUN_004775/FUN_004857/FUN_010353/FUN_020544/FUN_001248/FUN_009860/FUN_021098/FUN_002397/FUN_014979/FUN_027485/FUN_001893/FUN_013404/FUN_008286/FUN_003742/FUN_016780/FUN_020775/FUN_023749/FUN_025597/FUN_024331/FUN_000585/FUN_022001/FUN_000261/FUN_020723/FUN_026228/FUN_013555/FUN_007473/FUN_016154/FUN_003996/FUN_001998/FUN_012246/FUN_000150/FUN_016011/FUN_023171/FUN_001515/FUN_002655/FUN_026713/FUN_011959/FUN_007520/FUN_021763/FUN_011961/FUN_000053/FUN_001648/FUN_020692/FUN_009737/FUN_001111/FUN_003439/FUN_013389/FUN_002053/FUN_019828/FUN_020973/FUN_019229/FUN_003359/FUN_017611/FUN_014057/FUN_003754/FUN_007947/FUN_010942/FUN_007889/FUN_018389/FUN_003640/FUN_012284/FUN_010874/FUN_016813/FUN_014744/FUN_023044/FUN_021346/FUN_014344/FUN_000896/FUN_003429/FUN_017146/FUN_002702/FUN_004663/FUN_005132/FUN_004330/FUN_010990/FUN_013132/FUN_010347/FUN_008824/FUN_014836/FUN_020044/FUN_001059/FUN_006489/FUN_017754/FUN_005826/FUN_004342/FUN_024462/FUN_027859/FUN_016718/FUN_013260/FUN_004863/FUN_013680/FUN_024244/FUN_015059/FUN_000313/FUN_003081/FUN_010733/FUN_011037/FUN_020274/FUN_012634/FUN_005221/FUN_003539/FUN_003212/FUN_000576/FUN_009283/FUN_004477/FUN_011664/FUN_002958/FUN_023474/FUN_002976/FUN_005387/FUN_007179/FUN_015751/FUN_003037/FUN_012727/FUN_009366/FUN_003323/FUN_018290/FUN_006695/FUN_004394/FUN_025491/FUN_003306/FUN_024348/FUN_001840/FUN_024016/FUN_013354/FUN_012131/FUN_002173/FUN_000732/FUN_015084/FUN_014324/FUN_006745/FUN_001971/FUN_012334/FUN_005825/FUN_014668/FUN_024492/FUN_001891/FUN_020498/FUN_012916/FUN_015563/FUN_001341/FUN_001437/FUN_004008/FUN_015568/FUN_000123/FUN_006715/FUN_020017/FUN_30443/FUN_021268/FUN_014466/FUN_006109/FUN_004275/FUN_009290/FUN_001784/FUN_015034/FUN_008448/FUN_023830/FUN_015292/FUN_019751/FUN_028347/FUN_002046/FUN_026381/FUN_013348/FUN_012393/FUN_002749/FUN_017195/FUN_009808/FUN_011860/FUN_019533/FUN_020620/FUN_022163/FUN_018615/FUN_004479/FUN_023568/FUN_021186/FUN_016204/FUN_011626/FUN_017207/FUN_002606/FUN_003437/FUN_020396/FUN_017044/FUN_024112/FUN_023199/FUN_018130/FUN_007647/FUN_004472/FUN_008921/FUN_001380/FUN_001305/FUN_012140/FUN_020460/FUN_021683/FUN_003547/FUN_008418/FUN_001323/FUN_010568/FUN_024315/FUN_009029/FUN_003609/FUN_007461/FUN_008176/FUN_014463/FUN_006582/FUN_019199/FUN_027530/FUN_015560/FUN_018072/FUN_015135/FUN_009807/FUN_011511/FUN_015603/FUN_007480/FUN_025664/FUN_021884/FUN_003872/FUN_020045/FUN_000249/FUN_017279/FUN_005486/FUN_003374/FUN_025776/FUN_003204/FUN_011973/FUN_010858/FUN_009457/FUN_000572/FUN_005978/FUN_010406/FUN_018073/FUN_011096/FUN_003832/FUN_024863/FUN_012699/FUN_006306/FUN_008445/FUN_013345/FUN_019647/FUN_016114/FUN_004570/FUN_010352/FUN_024850/FUN_009811/FUN_000250/FUN_010732/FUN_026613/FUN_022136/FUN_006137/FUN_001557/FUN_013958/FUN_015619/FUN_021769/FUN_013369/FUN_008036/FUN_29951/FUN_018071/FUN_013268/FUN_022522/FUN_013385/FUN_018100/FUN_012803/FUN_006515/FUN_017208/FUN_015424/FUN_020532/FUN_008577/FUN_014453/FUN_012470/FUN_015906/FUN_012802/FUN_002026/FUN_020611/FUN_006173/FUN_004278/FUN_024021/FUN_015004/FUN_007732/FUN_019173/FUN_024306/FUN_003824/FUN_011411/FUN_014796/FUN_009934/FUN_010981/FUN_019801/FUN_014081/FUN_003831/FUN_013171/FUN_013415/FUN_006883/FUN_001273/FUN_004896/FUN_001253/FUN_026382/FUN_021784/FUN_003507/FUN_009113/FUN_006141/FUN_002883/FUN_005885/FUN_003196/FUN_007293/FUN_016160/FUN_004319/FUN_021702/FUN_013769/FUN_022865/FUN_010024/FUN_001371/FUN_001423/FUN_024228/FUN_021660/FUN_013271/FUN_001451/FUN_015623/FUN_014084/FUN_002799/FUN_004390/FUN_002066/FUN_027904/FUN_015460/FUN_008013/FUN_026842/FUN_020651/FUN_005310/FUN_004312/FUN_000160/FUN_016513/FUN_003608/FUN_021119/FUN_004923/FUN_023168/FUN_009665/FUN_012633/FUN_007354/FUN_025061/FUN_002305/FUN_008045/FUN_001342/FUN_020695/FUN_016152/FUN_000162/FUN_027153/FUN_012377/FUN_001643/FUN_000466/FUN_003486/FUN_007708/FUN_006756/FUN_001428/FUN_002031/FUN_012932/FUN_028431/FUN_023909/FUN_021951/FUN_014978/FUN_011963/FUN_001600/FUN_003978/FUN_019706/FUN_012220/FUN_009656/FUN_025778/FUN_024308/FUN_017392/FUN_006656/FUN_001716/FUN_002987/FUN_001366/FUN_000120/FUN_019087/FUN_024145/FUN_004374/FUN_012501/FUN_023532/FUN_006133/FUN_019803/FUN_018402/FUN_016708/FUN_009900/FUN_004002/FUN_019584/FUN_009051/FUN_009041/FUN_006076/FUN_003497/FUN_000464/FUN_002465/FUN_010457/FUN_000804/FUN_014791/FUN_005543/FUN_028421/FUN_015318/FUN_015863/FUN_001282/FUN_002793/FUN_001756/FUN_007571/FUN_023979/FUN_000518/FUN_005818/FUN_025474/FUN_005940/FUN_014394/FUN_027289/FUN_002384/FUN_006136/FUN_003074/FUN_008330/FUN_019286/FUN_024102/FUN_018752/FUN_007733/FUN_020934/FUN_000473/FUN_000894/FUN_027069/FUN_015842/FUN_003271/FUN_007943/FUN_005844/FUN_006040/FUN_003619/FUN_004169/FUN_001446/FUN_006036/FUN_019619/FUN_014676/FUN_024781/FUN_001370/FUN_014227/FUN_007516/FUN_000786/FUN_024875/FUN_002187/FUN_027232/FUN_005991/FUN_008429/FUN_005222/FUN_019752/FUN_028313/FUN_021694/FUN_015215/FUN_002959/FUN_002423/FUN_026220/FUN_011816/FUN_002697/FUN_014205/FUN_020783/FUN_002337/FUN_024687/FUN_011665/FUN_022652/FUN_013120/FUN_004853/FUN_022151/FUN_010331/FUN_015586/FUN_000556/FUN_005140/FUN_024881/FUN_021900/FUN_009887/FUN_018277/FUN_023209/FUN_028526/FUN_013722/FUN_012458/FUN_024309/FUN_007877/FUN_013771/FUN_006732/FUN_017791/FUN_017307/FUN_007583/FUN_007833/FUN_001262/FUN_014022/FUN_023812/FUN_018088/FUN_014072/FUN_000977/FUN_008314/FUN_010480/FUN_020998/FUN_020762/FUN_015041/FUN_022077/FUN_000720/FUN_019400/FUN_008367/FUN_016877/FUN_014115/FUN_019396/FUN_012523/FUN_020858/FUN_006402/FUN_002502/FUN_002191/FUN_014902/FUN_011412/FUN_019817/FUN_020513/FUN_000683/FUN_014398/FUN_022418/FUN_013165/FUN_014041/FUN_018299/FUN_018613/FUN_024778/FUN_015952/FUN_008617/FUN_015768/FUN_006892/FUN_012632/FUN_003166/FUN_018168/FUN_020066/FUN_000415/FUN_008601/FUN_003729/FUN_001374/FUN_007508/FUN_003183/FUN_018783/FUN_012707/FUN_011655/FUN_020700/FUN_022153/FUN_018215/FUN_015951/FUN_012518/FUN_013398/FUN_015334/FUN_005876/FUN_017477/FUN_002113/FUN_010698/FUN_023507/FUN_013273/FUN_006218/FUN_013546/FUN_013703/FUN_004555/FUN_001304/FUN_005832/FUN_002106/FUN_014207/FUN_002895/FUN_002739/FUN_001671/FUN_023216/FUN_006295/FUN_027292/FUN_007756/FUN_007893/FUN_004950/FUN_002754/FUN_025509/FUN_015761/FUN_009024/FUN_002161/FUN_010015/FUN_017753/FUN_012014/FUN_001332/FUN_010025/FUN_009147/FUN_023852/FUN_007591/FUN_004040/FUN_000734/FUN_008471/FUN_029377/FUN_025853/FUN_025523/FUN_005871/FUN_004779/FUN_007811/FUN_019653/FUN_009867/FUN_019621/FUN_002652/FUN_001438/FUN_008983/FUN_005599/FUN_009237/FUN_000130/FUN_005372/FUN_018164/FUN_022184/FUN_020713/FUN_001551/FUN_008897/FUN_023369/FUN_026277/FUN_022803/FUN_021185/FUN_006853/FUN_021869/FUN_007509/FUN_012023/FUN_010048/FUN_013770/FUN_010455/FUN_005360/FUN_027085/FUN_010530/FUN_003968	745	high_t1
GO:0110165	cellular anatomical entity	1437/1506	9405/10068	0.000251307464062559	0.00930474734545992	0.00844273852580812	FUN_012510/FUN_011692/FUN_000690/FUN_010350/FUN_002324/FUN_018612/FUN_001857/FUN_002921/FUN_002863/FUN_002719/FUN_010428/FUN_017165/FUN_001073/FUN_009666/FUN_005619/FUN_013373/FUN_001855/FUN_021681/FUN_006146/FUN_019680/FUN_018193/FUN_005909/FUN_005046/FUN_020763/FUN_006818/FUN_023671/FUN_020512/FUN_011561/FUN_002690/FUN_014735/FUN_005018/FUN_025719/FUN_016501/FUN_009567/FUN_025469/FUN_003060/FUN_002147/FUN_004151/FUN_019479/FUN_009971/FUN_023904/FUN_019903/FUN_022945/FUN_002514/FUN_028329/FUN_011702/FUN_015740/FUN_004368/FUN_017805/FUN_007834/FUN_002362/FUN_010096/FUN_002081/FUN_001346/FUN_002497/FUN_019688/FUN_019587/FUN_001799/FUN_019507/FUN_003519/FUN_000615/FUN_011179/FUN_001452/FUN_003575/FUN_009369/FUN_010316/FUN_002389/FUN_006607/FUN_004577/FUN_001055/FUN_001502/FUN_014333/FUN_004670/FUN_001410/FUN_009397/FUN_017434/FUN_014995/FUN_014916/FUN_021748/FUN_023814/FUN_026747/FUN_010900/FUN_011593/FUN_010185/FUN_010287/FUN_014377/FUN_008547/FUN_016407/FUN_022356/FUN_017270/FUN_017355/FUN_004240/FUN_015771/FUN_011211/FUN_000864/FUN_006857/FUN_022641/FUN_016613/FUN_000241/FUN_024372/FUN_015068/FUN_022651/FUN_016892/FUN_003337/FUN_021546/FUN_026570/FUN_015079/FUN_012422/FUN_003595/FUN_010761/FUN_002472/FUN_005848/FUN_016238/FUN_018836/FUN_010380/FUN_007942/FUN_008014/FUN_024131/FUN_012790/FUN_012145/FUN_019094/FUN_025351/FUN_011007/FUN_004947/FUN_024460/FUN_001348/FUN_024272/FUN_003510/FUN_007703/FUN_020923/FUN_007505/FUN_022561/FUN_019317/FUN_017992/FUN_015010/FUN_024421/FUN_020819/FUN_024574/FUN_023512/FUN_007783/FUN_012641/FUN_024554/FUN_020545/FUN_000329/FUN_000082/FUN_017029/FUN_024107/FUN_001066/FUN_018329/FUN_016618/FUN_014455/FUN_024845/FUN_015681/FUN_020058/FUN_005145/FUN_026632/FUN_003782/FUN_011388/FUN_003897/FUN_30435/FUN_007482/FUN_004176/FUN_012529/FUN_019807/FUN_004367/FUN_019567/FUN_017353/FUN_001708/FUN_014897/FUN_004967/FUN_002180/FUN_011512/FUN_002931/FUN_30127/FUN_023592/FUN_016809/FUN_025349/FUN_025205/FUN_020106/FUN_016521/FUN_002696/FUN_008524/FUN_027154/FUN_002189/FUN_017954/FUN_020061/FUN_006706/FUN_010177/FUN_004609/FUN_002541/FUN_024874/FUN_018698/FUN_013736/FUN_003747/FUN_018892/FUN_010178/FUN_003830/FUN_013669/FUN_027514/FUN_002899/FUN_003915/FUN_005945/FUN_000623/FUN_025698/FUN_018726/FUN_017257/FUN_012894/FUN_021116/FUN_022526/FUN_014460/FUN_016094/FUN_014379/FUN_000088/FUN_003905/FUN_001747/FUN_002455/FUN_000554/FUN_010011/FUN_005236/FUN_003546/FUN_010008/FUN_004292/FUN_021358/FUN_016530/FUN_007481/FUN_002689/FUN_003152/FUN_021303/FUN_009398/FUN_005539/FUN_006688/FUN_006471/FUN_001030/FUN_003927/FUN_010700/FUN_003522/FUN_015341/FUN_001236/FUN_013394/FUN_020554/FUN_004205/FUN_022778/FUN_010781/FUN_001513/FUN_007848/FUN_024346/FUN_012231/FUN_004071/FUN_014511/FUN_002936/FUN_001406/FUN_010046/FUN_024024/FUN_005000/FUN_005679/FUN_013460/FUN_012333/FUN_001468/FUN_013671/FUN_014016/FUN_009995/FUN_019650/FUN_004775/FUN_018676/FUN_004857/FUN_010353/FUN_023992/FUN_024391/FUN_020544/FUN_001248/FUN_009860/FUN_005343/FUN_010961/FUN_012630/FUN_006474/FUN_010580/FUN_005697/FUN_005816/FUN_021098/FUN_010315/FUN_002397/FUN_014979/FUN_010806/FUN_004951/FUN_009822/FUN_008371/FUN_001535/FUN_027485/FUN_018702/FUN_001893/FUN_013404/FUN_008286/FUN_024461/FUN_001078/FUN_003742/FUN_016780/FUN_020775/FUN_011616/FUN_002656/FUN_005743/FUN_023749/FUN_025597/FUN_013162/FUN_024331/FUN_000585/FUN_001247/FUN_022001/FUN_000261/FUN_013317/FUN_007507/FUN_020723/FUN_001357/FUN_016059/FUN_026228/FUN_023856/FUN_010498/FUN_006769/FUN_013555/FUN_30341/FUN_007473/FUN_011928/FUN_016154/FUN_003996/FUN_002631/FUN_016874/FUN_001998/FUN_008749/FUN_012246/FUN_000150/FUN_016011/FUN_003694/FUN_023171/FUN_014985/FUN_001515/FUN_003561/FUN_010820/FUN_002655/FUN_026713/FUN_011959/FUN_013333/FUN_007520/FUN_001530/FUN_007734/FUN_021763/FUN_011961/FUN_014069/FUN_023949/FUN_012285/FUN_001316/FUN_000053/FUN_010375/FUN_001648/FUN_018655/FUN_020692/FUN_014920/FUN_020631/FUN_009737/FUN_022598/FUN_001111/FUN_006860/FUN_003439/FUN_013389/FUN_002053/FUN_019828/FUN_017126/FUN_020973/FUN_019229/FUN_009020/FUN_011540/FUN_003359/FUN_017611/FUN_015622/FUN_024170/FUN_014057/FUN_003754/FUN_007947/FUN_017649/FUN_010942/FUN_007889/FUN_018389/FUN_004964/FUN_015272/FUN_001170/FUN_015639/FUN_016089/FUN_003640/FUN_001822/FUN_025064/FUN_012284/FUN_010874/FUN_005289/FUN_016813/FUN_014744/FUN_023044/FUN_021346/FUN_001614/FUN_024293/FUN_006947/FUN_014344/FUN_011647/FUN_012808/FUN_002184/FUN_000896/FUN_003429/FUN_025316/FUN_017146/FUN_015426/FUN_002702/FUN_001259/FUN_004663/FUN_005132/FUN_004330/FUN_019477/FUN_010023/FUN_007388/FUN_010990/FUN_013132/FUN_010347/FUN_008824/FUN_013759/FUN_020537/FUN_014836/FUN_020044/FUN_015462/FUN_008573/FUN_000457/FUN_023561/FUN_001059/FUN_018250/FUN_006489/FUN_000496/FUN_013058/FUN_017754/FUN_025289/FUN_006135/FUN_005826/FUN_004342/FUN_024462/FUN_007639/FUN_027859/FUN_003562/FUN_024613/FUN_016718/FUN_002957/FUN_013260/FUN_004863/FUN_013007/FUN_013680/FUN_021690/FUN_010050/FUN_015867/FUN_024244/FUN_020151/FUN_015059/FUN_012577/FUN_000313/FUN_003081/FUN_011910/FUN_021271/FUN_010733/FUN_011037/FUN_020274/FUN_017105/FUN_012634/FUN_005221/FUN_012777/FUN_010281/FUN_022162/FUN_003539/FUN_003212/FUN_000576/FUN_009283/FUN_016628/FUN_011664/FUN_002958/FUN_023474/FUN_002976/FUN_005387/FUN_007179/FUN_004073/FUN_015751/FUN_003037/FUN_015658/FUN_012727/FUN_009366/FUN_003323/FUN_008206/FUN_018290/FUN_006695/FUN_004394/FUN_025491/FUN_003538/FUN_003306/FUN_025769/FUN_024348/FUN_001840/FUN_024016/FUN_000955/FUN_004000/FUN_022807/FUN_013354/FUN_012131/FUN_002173/FUN_29975/FUN_000732/FUN_015084/FUN_014324/FUN_012766/FUN_006745/FUN_015744/FUN_001971/FUN_018653/FUN_019747/FUN_000547/FUN_012334/FUN_005825/FUN_014668/FUN_005950/FUN_012485/FUN_024492/FUN_002956/FUN_007369/FUN_011615/FUN_010079/FUN_001891/FUN_000368/FUN_020498/FUN_012916/FUN_015563/FUN_000673/FUN_010294/FUN_003881/FUN_001437/FUN_004008/FUN_015568/FUN_012504/FUN_000123/FUN_006715/FUN_023748/FUN_020017/FUN_30443/FUN_021268/FUN_011588/FUN_014466/FUN_006109/FUN_004275/FUN_013731/FUN_009290/FUN_025101/FUN_001784/FUN_015034/FUN_008448/FUN_023830/FUN_010440/FUN_015292/FUN_021065/FUN_019751/FUN_028347/FUN_002046/FUN_026381/FUN_004894/FUN_013348/FUN_005602/FUN_012393/FUN_027090/FUN_002749/FUN_017195/FUN_021167/FUN_028101/FUN_009808/FUN_006575/FUN_007762/FUN_006082/FUN_020020/FUN_011860/FUN_019533/FUN_013400/FUN_001221/FUN_020620/FUN_010453/FUN_001335/FUN_001531/FUN_022163/FUN_018615/FUN_027511/FUN_004479/FUN_010218/FUN_001117/FUN_015067/FUN_023568/FUN_029024/FUN_021186/FUN_016170/FUN_005507/FUN_016204/FUN_018576/FUN_013721/FUN_011626/FUN_017207/FUN_003781/FUN_002606/FUN_015852/FUN_003549/FUN_003437/FUN_020396/FUN_024565/FUN_000610/FUN_017044/FUN_013161/FUN_004844/FUN_014712/FUN_024112/FUN_002922/FUN_023199/FUN_008398/FUN_018130/FUN_007647/FUN_014113/FUN_004472/FUN_008921/FUN_020656/FUN_021488/FUN_002983/FUN_001380/FUN_001305/FUN_012140/FUN_006450/FUN_010001/FUN_008428/FUN_020460/FUN_026748/FUN_021683/FUN_003547/FUN_011295/FUN_008418/FUN_001323/FUN_010568/FUN_003929/FUN_005912/FUN_004171/FUN_024315/FUN_011029/FUN_020725/FUN_002022/FUN_009029/FUN_005905/FUN_003609/FUN_007461/FUN_008176/FUN_014463/FUN_006582/FUN_018129/FUN_019199/FUN_003624/FUN_027530/FUN_009048/FUN_018072/FUN_004003/FUN_021184/FUN_015135/FUN_005290/FUN_009807/FUN_021183/FUN_011511/FUN_015603/FUN_007480/FUN_025664/FUN_021884/FUN_003872/FUN_019324/FUN_020045/FUN_012413/FUN_000249/FUN_005177/FUN_017279/FUN_004349/FUN_019895/FUN_005486/FUN_019829/FUN_003374/FUN_003434/FUN_025776/FUN_003204/FUN_020393/FUN_011973/FUN_019195/FUN_021775/FUN_010858/FUN_009457/FUN_005361/FUN_023672/FUN_014088/FUN_023923/FUN_000572/FUN_005978/FUN_010406/FUN_018073/FUN_011096/FUN_000264/FUN_003832/FUN_028330/FUN_018693/FUN_008034/FUN_013618/FUN_005102/FUN_024863/FUN_012699/FUN_006306/FUN_010136/FUN_016901/FUN_023242/FUN_018058/FUN_016053/FUN_008445/FUN_013319/FUN_013345/FUN_019647/FUN_016920/FUN_016114/FUN_001890/FUN_021676/FUN_007203/FUN_006073/FUN_004570/FUN_010352/FUN_018657/FUN_024850/FUN_014086/FUN_019197/FUN_022213/FUN_013107/FUN_009811/FUN_000250/FUN_007994/FUN_001237/FUN_010732/FUN_001244/FUN_001501/FUN_006148/FUN_020152/FUN_009651/FUN_026613/FUN_008315/FUN_009992/FUN_007749/FUN_009960/FUN_022136/FUN_006137/FUN_013370/FUN_011936/FUN_001557/FUN_002048/FUN_001343/FUN_000614/FUN_013958/FUN_015619/FUN_021769/FUN_023950/FUN_013369/FUN_008036/FUN_29951/FUN_013268/FUN_022522/FUN_018100/FUN_012803/FUN_008960/FUN_025673/FUN_006515/FUN_017208/FUN_020532/FUN_008577/FUN_000570/FUN_014453/FUN_000646/FUN_024821/FUN_012470/FUN_015906/FUN_012802/FUN_002026/FUN_019729/FUN_016107/FUN_020611/FUN_006173/FUN_004278/FUN_024021/FUN_009005/FUN_010251/FUN_006719/FUN_015004/FUN_007732/FUN_019173/FUN_024306/FUN_001656/FUN_003824/FUN_011411/FUN_014796/FUN_009934/FUN_010981/FUN_019801/FUN_014081/FUN_003831/FUN_013171/FUN_019399/FUN_013415/FUN_009538/FUN_010382/FUN_006883/FUN_001461/FUN_001273/FUN_004896/FUN_013616/FUN_012572/FUN_001253/FUN_004359/FUN_026382/FUN_000654/FUN_021784/FUN_020069/FUN_003507/FUN_008405/FUN_009113/FUN_006141/FUN_015071/FUN_005885/FUN_023781/FUN_013977/FUN_001851/FUN_003196/FUN_011505/FUN_007293/FUN_016160/FUN_008285/FUN_004319/FUN_013282/FUN_006345/FUN_021702/FUN_000876/FUN_009364/FUN_013769/FUN_022865/FUN_008505/FUN_010024/FUN_001371/FUN_018350/FUN_001423/FUN_024228/FUN_021660/FUN_013271/FUN_001451/FUN_015623/FUN_006134/FUN_017812/FUN_014084/FUN_002799/FUN_021016/FUN_018607/FUN_013670/FUN_024920/FUN_003693/FUN_007366/FUN_004852/FUN_004390/FUN_002066/FUN_027904/FUN_015460/FUN_009052/FUN_006485/FUN_008013/FUN_026842/FUN_002714/FUN_010922/FUN_020651/FUN_005310/FUN_000160/FUN_024386/FUN_016513/FUN_003608/FUN_011152/FUN_021047/FUN_015942/FUN_003596/FUN_004923/FUN_023168/FUN_012659/FUN_017256/FUN_014452/FUN_005907/FUN_009665/FUN_012633/FUN_007354/FUN_009637/FUN_025061/FUN_002305/FUN_008045/FUN_021352/FUN_023204/FUN_001342/FUN_011926/FUN_020695/FUN_005900/FUN_016152/FUN_011933/FUN_002688/FUN_027303/FUN_000162/FUN_003807/FUN_027153/FUN_012377/FUN_006193/FUN_020780/FUN_013324/FUN_021038/FUN_001643/FUN_000466/FUN_003486/FUN_007708/FUN_013636/FUN_014835/FUN_006756/FUN_001428/FUN_019203/FUN_002031/FUN_012932/FUN_000653/FUN_028431/FUN_012710/FUN_023909/FUN_021951/FUN_014978/FUN_011963/FUN_001600/FUN_012820/FUN_003978/FUN_026575/FUN_016161/FUN_019706/FUN_012220/FUN_027882/FUN_018119/FUN_009656/FUN_025778/FUN_014332/FUN_014998/FUN_015616/FUN_024308/FUN_017392/FUN_016428/FUN_017037/FUN_015313/FUN_006656/FUN_028641/FUN_007797/FUN_001716/FUN_002987/FUN_001366/FUN_018118/FUN_010039/FUN_000120/FUN_004516/FUN_019087/FUN_017481/FUN_024145/FUN_024825/FUN_004374/FUN_012501/FUN_023532/FUN_020986/FUN_006133/FUN_019620/FUN_002160/FUN_023026/FUN_019803/FUN_018402/FUN_001023/FUN_007559/FUN_016708/FUN_009900/FUN_000620/FUN_004002/FUN_014951/FUN_016133/FUN_019584/FUN_009464/FUN_009051/FUN_009041/FUN_002794/FUN_002127/FUN_006076/FUN_003497/FUN_024600/FUN_014724/FUN_000464/FUN_013285/FUN_002465/FUN_010457/FUN_000804/FUN_003570/FUN_014791/FUN_005543/FUN_028421/FUN_015318/FUN_015863/FUN_017350/FUN_001282/FUN_005300/FUN_018216/FUN_008309/FUN_002793/FUN_022406/FUN_011124/FUN_001756/FUN_007571/FUN_026072/FUN_011646/FUN_023979/FUN_005952/FUN_000518/FUN_011617/FUN_003496/FUN_006280/FUN_005818/FUN_009611/FUN_025474/FUN_005940/FUN_001425/FUN_009556/FUN_000070/FUN_016508/FUN_014394/FUN_010610/FUN_003853/FUN_027289/FUN_002384/FUN_013753/FUN_006136/FUN_012237/FUN_003074/FUN_002171/FUN_007249/FUN_008985/FUN_004282/FUN_008330/FUN_004744/FUN_019286/FUN_024102/FUN_000152/FUN_018752/FUN_007733/FUN_005329/FUN_020934/FUN_023528/FUN_000473/FUN_014966/FUN_003726/FUN_000894/FUN_027069/FUN_015842/FUN_005795/FUN_023793/FUN_013758/FUN_025311/FUN_007943/FUN_005844/FUN_010373/FUN_006040/FUN_001644/FUN_003619/FUN_004169/FUN_006804/FUN_012654/FUN_010926/FUN_001446/FUN_017301/FUN_021359/FUN_006036/FUN_019619/FUN_014676/FUN_007474/FUN_024781/FUN_001370/FUN_017150/FUN_014227/FUN_007516/FUN_000786/FUN_015996/FUN_024875/FUN_006005/FUN_002187/FUN_012882/FUN_020420/FUN_013793/FUN_005991/FUN_008429/FUN_018634/FUN_019656/FUN_005137/FUN_002454/FUN_005222/FUN_019752/FUN_028313/FUN_015903/FUN_002707/FUN_001426/FUN_021694/FUN_013600/FUN_001074/FUN_015215/FUN_023582/FUN_024444/FUN_002959/FUN_002423/FUN_026220/FUN_022141/FUN_011816/FUN_002697/FUN_29873/FUN_004033/FUN_015399/FUN_010012/FUN_007180/FUN_014205/FUN_020783/FUN_009576/FUN_000071/FUN_002337/FUN_024687/FUN_011665/FUN_025097/FUN_015391/FUN_016884/FUN_022652/FUN_020509/FUN_003922/FUN_019728/FUN_024688/FUN_017032/FUN_015019/FUN_024208/FUN_020722/FUN_004853/FUN_013557/FUN_010007/FUN_011101/FUN_022151/FUN_010331/FUN_015586/FUN_002162/FUN_009011/FUN_000556/FUN_017775/FUN_29965/FUN_002753/FUN_005140/FUN_001911/FUN_002711/FUN_024881/FUN_002900/FUN_000700/FUN_020857/FUN_021900/FUN_29844/FUN_013652/FUN_004091/FUN_016527/FUN_025099/FUN_009887/FUN_018277/FUN_023952/FUN_003577/FUN_023209/FUN_004606/FUN_028526/FUN_013722/FUN_012458/FUN_016403/FUN_024309/FUN_004360/FUN_007877/FUN_013372/FUN_013771/FUN_003654/FUN_011760/FUN_006732/FUN_017791/FUN_017307/FUN_005509/FUN_001742/FUN_007583/FUN_007833/FUN_001262/FUN_007637/FUN_014022/FUN_023812/FUN_002252/FUN_015516/FUN_011620/FUN_024898/FUN_025371/FUN_004734/FUN_016105/FUN_010349/FUN_011554/FUN_018088/FUN_014072/FUN_000977/FUN_014959/FUN_008314/FUN_010480/FUN_020998/FUN_020762/FUN_015041/FUN_016888/FUN_004258/FUN_022077/FUN_000720/FUN_019400/FUN_010937/FUN_004143/FUN_008367/FUN_004043/FUN_012362/FUN_016877/FUN_014115/FUN_019396/FUN_012523/FUN_020858/FUN_006402/FUN_011075/FUN_024614/FUN_002502/FUN_014889/FUN_002191/FUN_014902/FUN_021952/FUN_003986/FUN_010235/FUN_004410/FUN_002276/FUN_011412/FUN_019817/FUN_003749/FUN_021852/FUN_020513/FUN_010826/FUN_000683/FUN_003586/FUN_014398/FUN_022418/FUN_013165/FUN_014041/FUN_024837/FUN_017145/FUN_005815/FUN_018299/FUN_018613/FUN_024778/FUN_015952/FUN_008617/FUN_027304/FUN_002172/FUN_015768/FUN_006892/FUN_012632/FUN_003166/FUN_018168/FUN_020066/FUN_019174/FUN_002045/FUN_003843/FUN_000415/FUN_003746/FUN_008601/FUN_003729/FUN_009018/FUN_000742/FUN_001374/FUN_007508/FUN_003183/FUN_021139/FUN_007592/FUN_001079/FUN_018783/FUN_012707/FUN_006505/FUN_011655/FUN_014918/FUN_020700/FUN_022153/FUN_009717/FUN_004612/FUN_018215/FUN_024867/FUN_015951/FUN_000392/FUN_008545/FUN_004288/FUN_018679/FUN_012518/FUN_013398/FUN_001106/FUN_024919/FUN_012583/FUN_015334/FUN_019522/FUN_005876/FUN_017477/FUN_002113/FUN_010698/FUN_000376/FUN_023507/FUN_013273/FUN_018956/FUN_006218/FUN_014065/FUN_001069/FUN_013546/FUN_013703/FUN_020720/FUN_004555/FUN_001304/FUN_006329/FUN_005832/FUN_027314/FUN_002106/FUN_001543/FUN_014207/FUN_001260/FUN_019516/FUN_000510/FUN_002895/FUN_004332/FUN_027830/FUN_004366/FUN_002739/FUN_018162/FUN_001671/FUN_023216/FUN_006295/FUN_003363/FUN_027292/FUN_007756/FUN_021675/FUN_000862/FUN_000740/FUN_007893/FUN_005109/FUN_010548/FUN_008834/FUN_004950/FUN_002754/FUN_015752/FUN_025509/FUN_004503/FUN_015761/FUN_009024/FUN_000628/FUN_025185/FUN_000200/FUN_002161/FUN_010015/FUN_017753/FUN_020411/FUN_012014/FUN_013316/FUN_001332/FUN_010025/FUN_008894/FUN_014851/FUN_009147/FUN_023852/FUN_007591/FUN_020111/FUN_023689/FUN_004040/FUN_000734/FUN_008471/FUN_029377/FUN_025853/FUN_021551/FUN_009463/FUN_025523/FUN_009976/FUN_005871/FUN_004779/FUN_007811/FUN_007560/FUN_001392/FUN_019653/FUN_009867/FUN_019621/FUN_002652/FUN_006434/FUN_001438/FUN_027829/FUN_022111/FUN_000553/FUN_008983/FUN_005599/FUN_018675/FUN_009237/FUN_000130/FUN_005372/FUN_018164/FUN_022184/FUN_020713/FUN_016158/FUN_001551/FUN_008897/FUN_017724/FUN_023369/FUN_000384/FUN_019487/FUN_022599/FUN_026277/FUN_022803/FUN_30318/FUN_007916/FUN_021185/FUN_027595/FUN_006853/FUN_008370/FUN_013380/FUN_013155/FUN_021869/FUN_007509/FUN_012023/FUN_010048/FUN_027871/FUN_013770/FUN_010455/FUN_005360/FUN_019925/FUN_027085/FUN_018182/FUN_010530/FUN_013909/FUN_003968	1437	high_t1
GO:0120031	plasma membrane bounded cell projection assembly	109/1506	532/10068	0.000252807114430054	0.00933397952828268	0.00846926258572594	FUN_000690/FUN_009356/FUN_020763/FUN_028329/FUN_001346/FUN_010185/FUN_022641/FUN_010380/FUN_024131/FUN_019807/FUN_002180/FUN_011512/FUN_002931/FUN_020061/FUN_004609/FUN_002541/FUN_021303/FUN_012231/FUN_024024/FUN_010353/FUN_014979/FUN_024331/FUN_012246/FUN_020973/FUN_017611/FUN_014057/FUN_007947/FUN_010942/FUN_003640/FUN_014744/FUN_003429/FUN_002702/FUN_004330/FUN_013132/FUN_005826/FUN_013680/FUN_024244/FUN_003212/FUN_002976/FUN_018290/FUN_022807/FUN_000732/FUN_015568/FUN_021268/FUN_013731/FUN_022163/FUN_004479/FUN_003437/FUN_014712/FUN_018130/FUN_006582/FUN_011511/FUN_025664/FUN_003872/FUN_025776/FUN_003204/FUN_005978/FUN_001664/FUN_010136/FUN_024850/FUN_015619/FUN_000646/FUN_024021/FUN_003824/FUN_009934/FUN_006883/FUN_013616/FUN_004319/FUN_022865/FUN_024228/FUN_013670/FUN_001342/FUN_000162/FUN_001643/FUN_003486/FUN_014978/FUN_009656/FUN_019620/FUN_016708/FUN_000620/FUN_009051/FUN_009041/FUN_006076/FUN_002793/FUN_023979/FUN_018752/FUN_015842/FUN_003271/FUN_019619/FUN_005991/FUN_002337/FUN_004853/FUN_002900/FUN_004091/FUN_003577/FUN_016403/FUN_001262/FUN_020998/FUN_002502/FUN_000415/FUN_003729/FUN_001374/FUN_017477/FUN_015761/FUN_010025/FUN_029377/FUN_009237/FUN_018164/FUN_005360	109	high_t1
GO:0031325	positive regulation of cellular metabolic process	382/1506	2202/10068	0.000254127550602301	0.00935644965018666	0.00848965103442154	FUN_000690/FUN_002324/FUN_002719/FUN_013373/FUN_006146/FUN_019680/FUN_005909/FUN_005046/FUN_020763/FUN_014735/FUN_016501/FUN_025469/FUN_019903/FUN_011702/FUN_004368/FUN_017805/FUN_007834/FUN_010096/FUN_019507/FUN_011179/FUN_010316/FUN_002389/FUN_001502/FUN_001410/FUN_014995/FUN_010287/FUN_008547/FUN_004240/FUN_015771/FUN_000241/FUN_015079/FUN_003595/FUN_010761/FUN_005848/FUN_018836/FUN_010380/FUN_012790/FUN_024272/FUN_020923/FUN_022561/FUN_020819/FUN_007783/FUN_017029/FUN_026632/FUN_003782/FUN_011388/FUN_012529/FUN_004367/FUN_001708/FUN_004967/FUN_013736/FUN_018892/FUN_002899/FUN_003915/FUN_025698/FUN_012894/FUN_016094/FUN_001747/FUN_002455/FUN_000554/FUN_005539/FUN_006688/FUN_003522/FUN_015341/FUN_012231/FUN_014511/FUN_001406/FUN_010046/FUN_005000/FUN_004775/FUN_018676/FUN_004857/FUN_024391/FUN_009860/FUN_012630/FUN_005697/FUN_005816/FUN_003478/FUN_014979/FUN_010806/FUN_008371/FUN_018702/FUN_001893/FUN_008286/FUN_001078/FUN_003742/FUN_023749/FUN_025597/FUN_023856/FUN_006769/FUN_011928/FUN_002631/FUN_008749/FUN_000150/FUN_012285/FUN_001316/FUN_000053/FUN_001648/FUN_018655/FUN_020631/FUN_001111/FUN_019229/FUN_017611/FUN_015622/FUN_003754/FUN_007947/FUN_007889/FUN_001170/FUN_025064/FUN_012284/FUN_005289/FUN_014744/FUN_023044/FUN_006947/FUN_014344/FUN_011647/FUN_015426/FUN_001259/FUN_004663/FUN_005132/FUN_010347/FUN_020537/FUN_014836/FUN_008573/FUN_000457/FUN_018250/FUN_006489/FUN_017754/FUN_004342/FUN_007639/FUN_024613/FUN_021690/FUN_003081/FUN_021271/FUN_020274/FUN_017105/FUN_022162/FUN_003539/FUN_000576/FUN_009283/FUN_011664/FUN_023474/FUN_007179/FUN_004073/FUN_006695/FUN_025769/FUN_002173/FUN_018653/FUN_012485/FUN_004008/FUN_015568/FUN_000123/FUN_023748/FUN_020017/FUN_30443/FUN_009290/FUN_008448/FUN_015292/FUN_028347/FUN_002749/FUN_017195/FUN_028101/FUN_009808/FUN_007762/FUN_020020/FUN_011860/FUN_020620/FUN_022163/FUN_015067/FUN_003781/FUN_015852/FUN_000610/FUN_023199/FUN_008398/FUN_001380/FUN_012140/FUN_010001/FUN_009029/FUN_007461/FUN_014463/FUN_019199/FUN_027530/FUN_009807/FUN_021183/FUN_021884/FUN_017279/FUN_003434/FUN_011973/FUN_010858/FUN_009457/FUN_023672/FUN_005978/FUN_010191/FUN_018073/FUN_003832/FUN_005102/FUN_006306/FUN_016901/FUN_001890/FUN_007203/FUN_004570/FUN_014086/FUN_022213/FUN_008315/FUN_009960/FUN_013370/FUN_001557/FUN_021769/FUN_023950/FUN_29951/FUN_018071/FUN_022522/FUN_000570/FUN_024021/FUN_009005/FUN_007732/FUN_024306/FUN_003824/FUN_014796/FUN_009934/FUN_014081/FUN_003831/FUN_006883/FUN_012572/FUN_001253/FUN_008405/FUN_002883/FUN_001371/FUN_018350/FUN_015623/FUN_006134/FUN_024920/FUN_007366/FUN_004852/FUN_004390/FUN_000160/FUN_003608/FUN_011152/FUN_009665/FUN_012633/FUN_007354/FUN_025061/FUN_023204/FUN_011926/FUN_011933/FUN_003807/FUN_012377/FUN_021038/FUN_003486/FUN_007708/FUN_014835/FUN_001428/FUN_002031/FUN_023909/FUN_014978/FUN_001600/FUN_026575/FUN_019706/FUN_012220/FUN_027882/FUN_018119/FUN_009656/FUN_025778/FUN_024308/FUN_016428/FUN_007797/FUN_001716/FUN_002987/FUN_024145/FUN_019620/FUN_018402/FUN_009900/FUN_004002/FUN_009041/FUN_003497/FUN_024600/FUN_013285/FUN_014791/FUN_005543/FUN_001282/FUN_005952/FUN_000518/FUN_003496/FUN_001425/FUN_014394/FUN_003853/FUN_006136/FUN_004282/FUN_007733/FUN_005329/FUN_020934/FUN_003726/FUN_023793/FUN_007943/FUN_005844/FUN_010373/FUN_004169/FUN_012654/FUN_024875/FUN_008429/FUN_019656/FUN_005137/FUN_002707/FUN_001426/FUN_000071/FUN_003922/FUN_019728/FUN_020722/FUN_010007/FUN_011101/FUN_009011/FUN_005140/FUN_018277/FUN_003577/FUN_028526/FUN_012458/FUN_024309/FUN_004360/FUN_007877/FUN_017791/FUN_017307/FUN_024898/FUN_000977/FUN_008314/FUN_020762/FUN_000720/FUN_019400/FUN_004143/FUN_014115/FUN_020858/FUN_002502/FUN_014889/FUN_014902/FUN_020513/FUN_000683/FUN_014398/FUN_014041/FUN_017145/FUN_024778/FUN_008617/FUN_012632/FUN_018168/FUN_009018/FUN_007508/FUN_011696/FUN_021139/FUN_007592/FUN_001079/FUN_018783/FUN_020700/FUN_022153/FUN_004612/FUN_015951/FUN_015334/FUN_001304/FUN_001260/FUN_002895/FUN_004366/FUN_002739/FUN_001671/FUN_006295/FUN_000862/FUN_007893/FUN_012014/FUN_010025/FUN_023852/FUN_007591/FUN_009976/FUN_007811/FUN_019621/FUN_022111/FUN_008983/FUN_018675/FUN_018164/FUN_016158/FUN_001551/FUN_008897/FUN_023369/FUN_000384/FUN_026277/FUN_022803/FUN_019925	382	high_t1
GO:0071704	organic substance metabolic process	1057/1506	6673/10068	0.000255760082435318	0.00939025285902184	0.00852032265213805	FUN_000644/FUN_012510/FUN_011692/FUN_000690/FUN_002324/FUN_001857/FUN_002863/FUN_002719/FUN_017165/FUN_001073/FUN_009666/FUN_013373/FUN_001855/FUN_006146/FUN_019680/FUN_008639/FUN_005909/FUN_005046/FUN_020763/FUN_006818/FUN_023671/FUN_020512/FUN_011561/FUN_002690/FUN_014735/FUN_025719/FUN_016501/FUN_025469/FUN_010000/FUN_002147/FUN_004151/FUN_019479/FUN_009971/FUN_019903/FUN_022945/FUN_002514/FUN_011702/FUN_015740/FUN_004368/FUN_017805/FUN_007834/FUN_002362/FUN_010096/FUN_001346/FUN_019688/FUN_019587/FUN_019507/FUN_011179/FUN_001452/FUN_010316/FUN_002389/FUN_004577/FUN_001055/FUN_001502/FUN_014333/FUN_001410/FUN_009397/FUN_014995/FUN_014916/FUN_023814/FUN_026747/FUN_010900/FUN_011593/FUN_010287/FUN_014377/FUN_008547/FUN_022356/FUN_017270/FUN_004240/FUN_015771/FUN_011211/FUN_000864/FUN_016613/FUN_000241/FUN_024372/FUN_015068/FUN_022651/FUN_003337/FUN_021546/FUN_015079/FUN_003595/FUN_010761/FUN_002472/FUN_005848/FUN_010380/FUN_007942/FUN_008014/FUN_012790/FUN_012145/FUN_019094/FUN_011007/FUN_024460/FUN_001348/FUN_024272/FUN_003510/FUN_007703/FUN_020923/FUN_022561/FUN_019317/FUN_015010/FUN_024421/FUN_020819/FUN_024574/FUN_023512/FUN_007783/FUN_012641/FUN_024554/FUN_020545/FUN_000082/FUN_017029/FUN_024107/FUN_018329/FUN_016618/FUN_014455/FUN_005145/FUN_026632/FUN_003782/FUN_011388/FUN_30435/FUN_004176/FUN_012529/FUN_004367/FUN_019567/FUN_017353/FUN_001708/FUN_014897/FUN_004967/FUN_002180/FUN_011512/FUN_016809/FUN_025349/FUN_025205/FUN_022860/FUN_002696/FUN_008524/FUN_027154/FUN_002189/FUN_020061/FUN_006706/FUN_010177/FUN_002541/FUN_018698/FUN_013736/FUN_003747/FUN_018892/FUN_003830/FUN_002899/FUN_003915/FUN_000623/FUN_025698/FUN_017257/FUN_012894/FUN_021116/FUN_022526/FUN_016094/FUN_014379/FUN_000088/FUN_003905/FUN_001747/FUN_002455/FUN_000554/FUN_010011/FUN_003546/FUN_010008/FUN_004292/FUN_016530/FUN_002689/FUN_003152/FUN_005539/FUN_006688/FUN_003522/FUN_015341/FUN_013394/FUN_020554/FUN_022778/FUN_007848/FUN_012231/FUN_004071/FUN_014511/FUN_001406/FUN_010046/FUN_024024/FUN_005000/FUN_005679/FUN_013460/FUN_013671/FUN_004775/FUN_018676/FUN_004857/FUN_010353/FUN_023992/FUN_024391/FUN_020544/FUN_001248/FUN_009860/FUN_005343/FUN_010961/FUN_012630/FUN_005697/FUN_010028/FUN_005816/FUN_003478/FUN_003548/FUN_021098/FUN_010315/FUN_014979/FUN_010806/FUN_004951/FUN_009822/FUN_008371/FUN_001535/FUN_018702/FUN_001893/FUN_013404/FUN_008286/FUN_024461/FUN_001078/FUN_003742/FUN_020775/FUN_011616/FUN_002656/FUN_023749/FUN_025597/FUN_013162/FUN_000585/FUN_015244/FUN_022001/FUN_007507/FUN_001357/FUN_026228/FUN_023856/FUN_006769/FUN_013555/FUN_30341/FUN_007473/FUN_011928/FUN_002631/FUN_008749/FUN_000150/FUN_003694/FUN_023171/FUN_014985/FUN_001515/FUN_003561/FUN_010820/FUN_026713/FUN_011959/FUN_013333/FUN_026043/FUN_001530/FUN_007734/FUN_012785/FUN_014069/FUN_012285/FUN_001316/FUN_000053/FUN_001648/FUN_018655/FUN_020692/FUN_014920/FUN_020631/FUN_009737/FUN_001111/FUN_019828/FUN_017126/FUN_019229/FUN_009020/FUN_011540/FUN_003359/FUN_017611/FUN_015622/FUN_024170/FUN_014057/FUN_003754/FUN_007947/FUN_003525/FUN_007889/FUN_018389/FUN_004964/FUN_015272/FUN_001170/FUN_015639/FUN_016089/FUN_001822/FUN_025064/FUN_012284/FUN_010874/FUN_005289/FUN_016813/FUN_014744/FUN_023044/FUN_021346/FUN_001614/FUN_006947/FUN_014344/FUN_011647/FUN_000896/FUN_004123/FUN_015426/FUN_001259/FUN_004663/FUN_005132/FUN_019477/FUN_010023/FUN_007388/FUN_013132/FUN_010347/FUN_020537/FUN_014836/FUN_020044/FUN_008573/FUN_000457/FUN_001059/FUN_018250/FUN_006489/FUN_000496/FUN_013058/FUN_017754/FUN_004342/FUN_024462/FUN_007639/FUN_003562/FUN_024613/FUN_016718/FUN_002957/FUN_013260/FUN_004863/FUN_013007/FUN_013680/FUN_021690/FUN_010050/FUN_015867/FUN_020151/FUN_012577/FUN_000313/FUN_003081/FUN_021271/FUN_010733/FUN_011037/FUN_020274/FUN_017105/FUN_012634/FUN_012777/FUN_022162/FUN_003539/FUN_000576/FUN_009283/FUN_016628/FUN_011664/FUN_023474/FUN_005387/FUN_007179/FUN_004073/FUN_015658/FUN_009366/FUN_018290/FUN_006695/FUN_025769/FUN_024016/FUN_004000/FUN_013354/FUN_012131/FUN_002173/FUN_29975/FUN_000732/FUN_015084/FUN_014324/FUN_012766/FUN_006745/FUN_015744/FUN_018653/FUN_019747/FUN_012334/FUN_005825/FUN_005950/FUN_012485/FUN_002956/FUN_007369/FUN_018871/FUN_011615/FUN_010079/FUN_000368/FUN_020498/FUN_000673/FUN_010294/FUN_003881/FUN_004008/FUN_015568/FUN_012504/FUN_000123/FUN_023748/FUN_020017/FUN_30443/FUN_011588/FUN_014466/FUN_004275/FUN_009290/FUN_025101/FUN_001784/FUN_008448/FUN_023830/FUN_015292/FUN_021065/FUN_019751/FUN_028347/FUN_002046/FUN_026381/FUN_004894/FUN_013348/FUN_012393/FUN_002749/FUN_017195/FUN_028101/FUN_009808/FUN_006575/FUN_007762/FUN_006082/FUN_020020/FUN_011860/FUN_019533/FUN_013400/FUN_020620/FUN_010453/FUN_001531/FUN_022163/FUN_018615/FUN_027511/FUN_004479/FUN_010218/FUN_001117/FUN_015067/FUN_029024/FUN_021186/FUN_016170/FUN_005507/FUN_018576/FUN_017207/FUN_003781/FUN_002606/FUN_015852/FUN_003549/FUN_020396/FUN_024565/FUN_000610/FUN_013161/FUN_004844/FUN_024112/FUN_023199/FUN_008398/FUN_007647/FUN_014113/FUN_001380/FUN_001305/FUN_012140/FUN_006450/FUN_010001/FUN_008428/FUN_026748/FUN_003547/FUN_008418/FUN_001323/FUN_010568/FUN_003929/FUN_005912/FUN_024315/FUN_011029/FUN_020725/FUN_002022/FUN_009029/FUN_005905/FUN_007461/FUN_008176/FUN_014463/FUN_019199/FUN_003624/FUN_027530/FUN_009007/FUN_004003/FUN_005290/FUN_009807/FUN_021183/FUN_011511/FUN_015603/FUN_007480/FUN_021884/FUN_019324/FUN_008320/FUN_012413/FUN_000249/FUN_005177/FUN_017279/FUN_004349/FUN_019895/FUN_005486/FUN_019829/FUN_003434/FUN_025776/FUN_011973/FUN_021775/FUN_010858/FUN_009457/FUN_005361/FUN_023672/FUN_014088/FUN_023923/FUN_000572/FUN_005978/FUN_010191/FUN_018073/FUN_011096/FUN_000264/FUN_003832/FUN_028330/FUN_018693/FUN_005102/FUN_012699/FUN_006306/FUN_016901/FUN_023242/FUN_018058/FUN_016053/FUN_008445/FUN_013319/FUN_013345/FUN_016920/FUN_001890/FUN_021676/FUN_007203/FUN_006073/FUN_004570/FUN_014086/FUN_019197/FUN_022213/FUN_009811/FUN_007994/FUN_001237/FUN_010732/FUN_001501/FUN_006148/FUN_020152/FUN_009651/FUN_008315/FUN_009992/FUN_009960/FUN_013370/FUN_011936/FUN_001557/FUN_002048/FUN_001343/FUN_000614/FUN_013958/FUN_021769/FUN_023950/FUN_013369/FUN_008036/FUN_29951/FUN_018071/FUN_013268/FUN_022522/FUN_008960/FUN_025673/FUN_006515/FUN_017208/FUN_008577/FUN_000570/FUN_014453/FUN_024821/FUN_012470/FUN_015906/FUN_012802/FUN_002026/FUN_019729/FUN_016107/FUN_020611/FUN_004278/FUN_024021/FUN_009005/FUN_010251/FUN_006719/FUN_007732/FUN_019173/FUN_024306/FUN_001656/FUN_003824/FUN_011411/FUN_014796/FUN_009934/FUN_010981/FUN_019801/FUN_014081/FUN_003831/FUN_013171/FUN_013415/FUN_010382/FUN_006883/FUN_001461/FUN_001273/FUN_012572/FUN_001253/FUN_026382/FUN_000654/FUN_021784/FUN_020069/FUN_003507/FUN_008405/FUN_009113/FUN_006141/FUN_002883/FUN_015071/FUN_005885/FUN_013977/FUN_001851/FUN_003196/FUN_007293/FUN_016160/FUN_008285/FUN_006345/FUN_000876/FUN_009364/FUN_013769/FUN_022865/FUN_008505/FUN_001371/FUN_018350/FUN_001423/FUN_024228/FUN_021660/FUN_013271/FUN_001451/FUN_015623/FUN_006134/FUN_017812/FUN_014084/FUN_002799/FUN_021016/FUN_024920/FUN_007366/FUN_004852/FUN_004390/FUN_027904/FUN_015460/FUN_009052/FUN_006485/FUN_008013/FUN_002714/FUN_000160/FUN_024386/FUN_016513/FUN_003608/FUN_011152/FUN_021047/FUN_015942/FUN_003596/FUN_023168/FUN_012659/FUN_017256/FUN_014452/FUN_005907/FUN_009665/FUN_012633/FUN_007354/FUN_025061/FUN_002305/FUN_021352/FUN_023204/FUN_011926/FUN_020695/FUN_016152/FUN_011933/FUN_002688/FUN_000162/FUN_003807/FUN_012377/FUN_006193/FUN_020780/FUN_013324/FUN_021038/FUN_001643/FUN_003486/FUN_007708/FUN_013636/FUN_014835/FUN_006756/FUN_001428/FUN_019203/FUN_002031/FUN_012932/FUN_000653/FUN_028431/FUN_012710/FUN_023909/FUN_014978/FUN_001600/FUN_012820/FUN_026575/FUN_016161/FUN_019706/FUN_012220/FUN_027882/FUN_018119/FUN_009656/FUN_025778/FUN_014998/FUN_015616/FUN_024308/FUN_017392/FUN_016428/FUN_022160/FUN_028641/FUN_007797/FUN_001716/FUN_002987/FUN_001366/FUN_018118/FUN_010039/FUN_000120/FUN_004516/FUN_019087/FUN_017481/FUN_024145/FUN_024825/FUN_023532/FUN_020986/FUN_006133/FUN_019620/FUN_002160/FUN_019803/FUN_018402/FUN_007559/FUN_009900/FUN_014951/FUN_009464/FUN_009041/FUN_002794/FUN_002127/FUN_006076/FUN_003497/FUN_024600/FUN_000464/FUN_013285/FUN_002465/FUN_003570/FUN_014791/FUN_005543/FUN_028421/FUN_015318/FUN_015863/FUN_017350/FUN_001282/FUN_018216/FUN_008309/FUN_011124/FUN_007571/FUN_026072/FUN_023979/FUN_005952/FUN_000518/FUN_011617/FUN_003496/FUN_006280/FUN_009611/FUN_001425/FUN_009556/FUN_014394/FUN_010610/FUN_003853/FUN_002384/FUN_006136/FUN_002171/FUN_007249/FUN_008985/FUN_004282/FUN_004744/FUN_024102/FUN_000152/FUN_007733/FUN_005329/FUN_020934/FUN_014966/FUN_003726/FUN_027069/FUN_005795/FUN_023793/FUN_013758/FUN_025311/FUN_007943/FUN_005844/FUN_010373/FUN_001644/FUN_003619/FUN_004169/FUN_006804/FUN_012654/FUN_010926/FUN_001446/FUN_021359/FUN_006036/FUN_007474/FUN_024781/FUN_001370/FUN_017150/FUN_007516/FUN_000786/FUN_024875/FUN_002187/FUN_020420/FUN_013793/FUN_008429/FUN_018634/FUN_019656/FUN_005137/FUN_002454/FUN_005222/FUN_028313/FUN_015903/FUN_002707/FUN_001426/FUN_001074/FUN_015215/FUN_023582/FUN_002959/FUN_026220/FUN_015399/FUN_010012/FUN_014205/FUN_000071/FUN_002337/FUN_011665/FUN_025097/FUN_015391/FUN_016884/FUN_022652/FUN_020509/FUN_003922/FUN_019728/FUN_024688/FUN_017032/FUN_015019/FUN_020722/FUN_025482/FUN_010007/FUN_011101/FUN_015586/FUN_009011/FUN_000556/FUN_29965/FUN_002753/FUN_005140/FUN_001911/FUN_002711/FUN_000700/FUN_021900/FUN_29844/FUN_013652/FUN_016527/FUN_025099/FUN_018277/FUN_023952/FUN_003577/FUN_023209/FUN_004606/FUN_028526/FUN_013722/FUN_012458/FUN_024309/FUN_004360/FUN_007877/FUN_003654/FUN_011760/FUN_006099/FUN_017791/FUN_017307/FUN_005509/FUN_001742/FUN_007583/FUN_007637/FUN_023812/FUN_011620/FUN_024898/FUN_004734/FUN_003432/FUN_011554/FUN_014072/FUN_000977/FUN_014959/FUN_008314/FUN_010480/FUN_020762/FUN_015041/FUN_016888/FUN_022077/FUN_000720/FUN_019400/FUN_010937/FUN_004143/FUN_004043/FUN_012362/FUN_016877/FUN_014115/FUN_019396/FUN_012523/FUN_020858/FUN_011075/FUN_002502/FUN_014889/FUN_014902/FUN_010235/FUN_011412/FUN_017036/FUN_003749/FUN_021852/FUN_020513/FUN_010826/FUN_000683/FUN_014398/FUN_022418/FUN_013165/FUN_014041/FUN_024837/FUN_017145/FUN_009791/FUN_005815/FUN_018299/FUN_018613/FUN_024778/FUN_008617/FUN_027304/FUN_002172/FUN_012632/FUN_003166/FUN_009188/FUN_018168/FUN_003843/FUN_000415/FUN_015139/FUN_003746/FUN_008601/FUN_012181/FUN_009018/FUN_007508/FUN_011696/FUN_021139/FUN_007592/FUN_001079/FUN_012707/FUN_006505/FUN_011655/FUN_014918/FUN_020700/FUN_022153/FUN_004612/FUN_018215/FUN_015951/FUN_004288/FUN_018679/FUN_024919/FUN_012583/FUN_015334/FUN_019522/FUN_005876/FUN_010698/FUN_000376/FUN_023507/FUN_013273/FUN_006218/FUN_001069/FUN_013546/FUN_020720/FUN_001304/FUN_006329/FUN_002106/FUN_001543/FUN_014207/FUN_001260/FUN_000510/FUN_002895/FUN_004332/FUN_027830/FUN_004366/FUN_002739/FUN_001671/FUN_023216/FUN_006295/FUN_007756/FUN_021675/FUN_000862/FUN_000740/FUN_007893/FUN_005109/FUN_010548/FUN_008834/FUN_002754/FUN_015752/FUN_025509/FUN_004503/FUN_015761/FUN_009024/FUN_000628/FUN_025185/FUN_000200/FUN_017753/FUN_020411/FUN_012014/FUN_013316/FUN_010025/FUN_014851/FUN_009147/FUN_023852/FUN_007591/FUN_020111/FUN_023689/FUN_000734/FUN_029377/FUN_025853/FUN_021551/FUN_009463/FUN_025523/FUN_009976/FUN_005871/FUN_004779/FUN_007811/FUN_001392/FUN_019653/FUN_019621/FUN_002652/FUN_006434/FUN_027829/FUN_022111/FUN_000553/FUN_008983/FUN_005599/FUN_018675/FUN_009237/FUN_018164/FUN_020713/FUN_016158/FUN_001551/FUN_008897/FUN_023369/FUN_000384/FUN_019487/FUN_022599/FUN_026277/FUN_022803/FUN_007916/FUN_027595/FUN_006853/FUN_013380/FUN_013155/FUN_021869/FUN_012023/FUN_010048/FUN_027871/FUN_013770/FUN_019925/FUN_018182/FUN_013909	1057	high_t1
GO:0043067	regulation of programmed cell death	212/1506	1144/10068	0.000258283997513632	0.00945650379754645	0.00858043598249361	FUN_002324/FUN_019680/FUN_005046/FUN_020763/FUN_020512/FUN_025469/FUN_010096/FUN_001346/FUN_019688/FUN_019507/FUN_001410/FUN_008547/FUN_024372/FUN_003595/FUN_005848/FUN_012790/FUN_024421/FUN_018329/FUN_016618/FUN_003782/FUN_011388/FUN_025349/FUN_002189/FUN_013736/FUN_018892/FUN_002899/FUN_005945/FUN_001747/FUN_002455/FUN_000554/FUN_010011/FUN_010008/FUN_005539/FUN_001030/FUN_003522/FUN_015341/FUN_001406/FUN_018676/FUN_020544/FUN_001893/FUN_000585/FUN_015244/FUN_026228/FUN_000150/FUN_011959/FUN_000053/FUN_001648/FUN_001111/FUN_019229/FUN_017611/FUN_005289/FUN_014744/FUN_011647/FUN_001259/FUN_005132/FUN_020537/FUN_013058/FUN_024613/FUN_013260/FUN_004863/FUN_013680/FUN_003081/FUN_021271/FUN_017105/FUN_012634/FUN_000576/FUN_009283/FUN_011664/FUN_001840/FUN_005825/FUN_012485/FUN_015568/FUN_000123/FUN_020017/FUN_009290/FUN_008448/FUN_010440/FUN_015292/FUN_012393/FUN_002749/FUN_021167/FUN_020620/FUN_004479/FUN_017044/FUN_023199/FUN_021488/FUN_012140/FUN_014463/FUN_006582/FUN_019199/FUN_019895/FUN_025776/FUN_010858/FUN_005978/FUN_010191/FUN_003832/FUN_005102/FUN_006306/FUN_004570/FUN_018657/FUN_009960/FUN_013370/FUN_001557/FUN_29951/FUN_022522/FUN_015424/FUN_024021/FUN_024306/FUN_003824/FUN_014796/FUN_009934/FUN_003831/FUN_006883/FUN_026382/FUN_008405/FUN_002883/FUN_003196/FUN_013769/FUN_022865/FUN_001371/FUN_002799/FUN_004390/FUN_027904/FUN_000160/FUN_003608/FUN_004923/FUN_012633/FUN_025061/FUN_012377/FUN_021038/FUN_003486/FUN_007708/FUN_023909/FUN_009656/FUN_024308/FUN_017392/FUN_017037/FUN_001716/FUN_002987/FUN_024145/FUN_009900/FUN_002794/FUN_003570/FUN_014791/FUN_015863/FUN_005952/FUN_000518/FUN_005940/FUN_001425/FUN_014394/FUN_006136/FUN_020934/FUN_023793/FUN_013758/FUN_005844/FUN_004169/FUN_012654/FUN_024875/FUN_008429/FUN_015215/FUN_023582/FUN_000071/FUN_011665/FUN_010007/FUN_000556/FUN_005140/FUN_003577/FUN_028526/FUN_024309/FUN_000977/FUN_008314/FUN_020762/FUN_019400/FUN_016877/FUN_014902/FUN_020513/FUN_003586/FUN_014398/FUN_014041/FUN_017145/FUN_018168/FUN_000415/FUN_001374/FUN_021139/FUN_007592/FUN_001079/FUN_022153/FUN_005876/FUN_002113/FUN_001304/FUN_006295/FUN_007893/FUN_005109/FUN_004503/FUN_025185/FUN_023852/FUN_004040/FUN_000734/FUN_029377/FUN_007811/FUN_022111/FUN_008983/FUN_005599/FUN_018164/FUN_020713/FUN_001551/FUN_008897/FUN_000384/FUN_022803/FUN_006853/FUN_021869/FUN_013770	212	high_t1
GO:1903320	regulation of protein modification by small protein conjugation or removal	54/1506	227/10068	0.000260294459891452	0.00950363994670345	0.0086232053525443	FUN_016501/FUN_015079/FUN_003595/FUN_022561/FUN_003782/FUN_013736/FUN_018892/FUN_000623/FUN_005539/FUN_001406/FUN_024391/FUN_004951/FUN_008371/FUN_008286/FUN_000150/FUN_017611/FUN_007889/FUN_014744/FUN_004342/FUN_020274/FUN_003539/FUN_014466/FUN_015292/FUN_012393/FUN_017195/FUN_007762/FUN_015852/FUN_023199/FUN_007461/FUN_010858/FUN_006306/FUN_001557/FUN_018071/FUN_024306/FUN_009934/FUN_012633/FUN_020695/FUN_003486/FUN_014978/FUN_026575/FUN_016428/FUN_024145/FUN_001282/FUN_005844/FUN_024875/FUN_011665/FUN_020509/FUN_028526/FUN_007583/FUN_014398/FUN_009147/FUN_023852/FUN_000384/FUN_026277	54	high_t1
GO:0032504	multicellular organism reproduction	273/1506	1519/10068	0.000261611624556512	0.00952527200324319	0.00864283337578445	FUN_012510/FUN_002324/FUN_018612/FUN_002719/FUN_010428/FUN_001855/FUN_006146/FUN_005046/FUN_020763/FUN_016501/FUN_022945/FUN_028329/FUN_011702/FUN_004368/FUN_002362/FUN_019688/FUN_001055/FUN_009397/FUN_011593/FUN_010287/FUN_017270/FUN_010380/FUN_011007/FUN_024460/FUN_001348/FUN_007703/FUN_020923/FUN_019317/FUN_024574/FUN_016618/FUN_026632/FUN_011388/FUN_004367/FUN_001708/FUN_014897/FUN_020061/FUN_000623/FUN_022526/FUN_016094/FUN_001747/FUN_002455/FUN_000554/FUN_002689/FUN_005539/FUN_006688/FUN_020554/FUN_012231/FUN_001406/FUN_010046/FUN_024024/FUN_005000/FUN_013460/FUN_014016/FUN_004857/FUN_020544/FUN_010315/FUN_008371/FUN_027485/FUN_001893/FUN_003742/FUN_016780/FUN_007507/FUN_026228/FUN_000150/FUN_023171/FUN_003561/FUN_007520/FUN_001530/FUN_012785/FUN_000053/FUN_013389/FUN_017611/FUN_010942/FUN_018389/FUN_024293/FUN_002184/FUN_005132/FUN_007388/FUN_013132/FUN_014836/FUN_017754/FUN_003562/FUN_013260/FUN_004863/FUN_013680/FUN_003081/FUN_011037/FUN_020274/FUN_012634/FUN_000576/FUN_009283/FUN_004477/FUN_011664/FUN_002976/FUN_004073/FUN_003037/FUN_001840/FUN_002173/FUN_000732/FUN_015084/FUN_001971/FUN_019747/FUN_005825/FUN_024492/FUN_001437/FUN_015568/FUN_000123/FUN_30443/FUN_008448/FUN_015292/FUN_028347/FUN_002046/FUN_004894/FUN_013348/FUN_012393/FUN_007762/FUN_010453/FUN_020396/FUN_023199/FUN_008398/FUN_018130/FUN_008921/FUN_001323/FUN_010568/FUN_009029/FUN_003609/FUN_008176/FUN_014463/FUN_015603/FUN_003872/FUN_017279/FUN_025776/FUN_023672/FUN_005978/FUN_010406/FUN_018073/FUN_001664/FUN_012699/FUN_008445/FUN_013345/FUN_004570/FUN_014086/FUN_008315/FUN_009992/FUN_006137/FUN_013370/FUN_021769/FUN_013268/FUN_008577/FUN_024021/FUN_019173/FUN_003824/FUN_011411/FUN_009934/FUN_013415/FUN_006883/FUN_001253/FUN_026382/FUN_003196/FUN_007293/FUN_016160/FUN_006345/FUN_013769/FUN_022865/FUN_010024/FUN_001371/FUN_024228/FUN_006134/FUN_002799/FUN_013670/FUN_004852/FUN_004390/FUN_020651/FUN_005310/FUN_016513/FUN_003608/FUN_002305/FUN_000162/FUN_003807/FUN_001643/FUN_003486/FUN_007708/FUN_014835/FUN_002031/FUN_012710/FUN_023909/FUN_011963/FUN_024308/FUN_017392/FUN_017037/FUN_000120/FUN_012501/FUN_016708/FUN_002127/FUN_005543/FUN_026072/FUN_023979/FUN_001425/FUN_014394/FUN_003853/FUN_006136/FUN_002171/FUN_015044/FUN_023793/FUN_005844/FUN_003619/FUN_006036/FUN_019619/FUN_008429/FUN_019656/FUN_002707/FUN_023582/FUN_014205/FUN_004853/FUN_000556/FUN_005140/FUN_018277/FUN_003577/FUN_013722/FUN_024309/FUN_017307/FUN_014022/FUN_018088/FUN_008314/FUN_010480/FUN_020762/FUN_019400/FUN_020858/FUN_011412/FUN_014398/FUN_014041/FUN_024778/FUN_012632/FUN_018168/FUN_020066/FUN_000415/FUN_003729/FUN_007508/FUN_012707/FUN_022153/FUN_024919/FUN_015334/FUN_000376/FUN_006218/FUN_020720/FUN_001304/FUN_004366/FUN_006295/FUN_007756/FUN_007893/FUN_015761/FUN_000628/FUN_017753/FUN_012014/FUN_010025/FUN_023852/FUN_007591/FUN_029377/FUN_007811/FUN_001392/FUN_009867/FUN_019621/FUN_001438/FUN_022111/FUN_000130/FUN_022184/FUN_001551/FUN_000384/FUN_021869/FUN_012023/FUN_013770/FUN_019925/FUN_003968	273	high_t1
GO:0032270	positive regulation of cellular protein metabolic process	219/1506	1187/10068	0.000263047061950865	0.00955107895658058	0.00866624952574382	FUN_000690/FUN_002324/FUN_013373/FUN_006146/FUN_020763/FUN_014735/FUN_025469/FUN_011702/FUN_010316/FUN_001502/FUN_001410/FUN_014995/FUN_004240/FUN_015771/FUN_000241/FUN_015079/FUN_003595/FUN_010761/FUN_012790/FUN_020923/FUN_022561/FUN_020819/FUN_003782/FUN_011388/FUN_004367/FUN_013736/FUN_018892/FUN_002899/FUN_003915/FUN_025698/FUN_016094/FUN_001747/FUN_002455/FUN_000554/FUN_005539/FUN_006688/FUN_003522/FUN_015341/FUN_001406/FUN_004775/FUN_018676/FUN_004857/FUN_024391/FUN_009860/FUN_005697/FUN_005816/FUN_014979/FUN_008371/FUN_001893/FUN_008286/FUN_003742/FUN_025597/FUN_023856/FUN_006769/FUN_002631/FUN_000150/FUN_012285/FUN_001648/FUN_019229/FUN_017611/FUN_015622/FUN_003754/FUN_007889/FUN_001170/FUN_025064/FUN_014744/FUN_014344/FUN_011647/FUN_015426/FUN_005132/FUN_008573/FUN_006489/FUN_017754/FUN_004342/FUN_024613/FUN_021690/FUN_003081/FUN_020274/FUN_017105/FUN_003539/FUN_000576/FUN_011664/FUN_004073/FUN_006695/FUN_004008/FUN_015568/FUN_000123/FUN_020017/FUN_009290/FUN_015292/FUN_017195/FUN_007762/FUN_011860/FUN_020620/FUN_015852/FUN_023199/FUN_001380/FUN_012140/FUN_009029/FUN_014463/FUN_027530/FUN_021884/FUN_003434/FUN_011973/FUN_010858/FUN_005978/FUN_018073/FUN_003832/FUN_005102/FUN_006306/FUN_016901/FUN_022213/FUN_008315/FUN_009960/FUN_001557/FUN_29951/FUN_018071/FUN_024021/FUN_009005/FUN_007732/FUN_024306/FUN_003824/FUN_014796/FUN_009934/FUN_014081/FUN_003831/FUN_006883/FUN_001253/FUN_001371/FUN_015623/FUN_007366/FUN_004390/FUN_011152/FUN_009665/FUN_012633/FUN_007354/FUN_025061/FUN_003807/FUN_012377/FUN_021038/FUN_003486/FUN_007708/FUN_001428/FUN_023909/FUN_014978/FUN_001600/FUN_026575/FUN_012220/FUN_009656/FUN_024308/FUN_016428/FUN_001716/FUN_002987/FUN_024145/FUN_019620/FUN_018402/FUN_009900/FUN_009041/FUN_003497/FUN_024600/FUN_005543/FUN_001282/FUN_005952/FUN_000518/FUN_006136/FUN_007733/FUN_020934/FUN_023793/FUN_005844/FUN_010373/FUN_004169/FUN_012654/FUN_024875/FUN_008429/FUN_019656/FUN_005137/FUN_000071/FUN_019728/FUN_010007/FUN_011101/FUN_003577/FUN_028526/FUN_024309/FUN_007877/FUN_017791/FUN_000977/FUN_008314/FUN_020762/FUN_000720/FUN_004143/FUN_014115/FUN_020858/FUN_002502/FUN_014902/FUN_020513/FUN_000683/FUN_014398/FUN_017145/FUN_018168/FUN_007508/FUN_001079/FUN_020700/FUN_022153/FUN_015951/FUN_001304/FUN_004366/FUN_002739/FUN_001671/FUN_006295/FUN_000862/FUN_007893/FUN_010025/FUN_023852/FUN_007591/FUN_007811/FUN_022111/FUN_001551/FUN_023369/FUN_000384	219	high_t1
GO:0106027	neuron projection organization	23/1506	73/10068	0.000266136494820794	0.00963663385103172	0.00874387845822704	FUN_000329/FUN_003782/FUN_003905/FUN_008286/FUN_000150/FUN_023949/FUN_004863/FUN_002173/FUN_015568/FUN_011626/FUN_012699/FUN_007994/FUN_010251/FUN_006883/FUN_011963/FUN_002162/FUN_014398/FUN_012707/FUN_007893/FUN_019621/FUN_005372/FUN_018164/FUN_022184	23	high_t1
GO:0032269	negative regulation of cellular protein metabolic process	134/1506	678/10068	0.000268835130716438	0.00970760702784852	0.00880827655007878	FUN_012510/FUN_000690/FUN_019680/FUN_020512/FUN_016501/FUN_025469/FUN_002147/FUN_001502/FUN_026747/FUN_014377/FUN_008547/FUN_000864/FUN_022651/FUN_021546/FUN_015079/FUN_007942/FUN_022561/FUN_018329/FUN_016618/FUN_003782/FUN_001708/FUN_002180/FUN_011512/FUN_013736/FUN_003915/FUN_000623/FUN_016094/FUN_001747/FUN_003152/FUN_005539/FUN_012231/FUN_005000/FUN_018676/FUN_024391/FUN_001248/FUN_010315/FUN_004951/FUN_001078/FUN_015244/FUN_000150/FUN_013333/FUN_012285/FUN_007889/FUN_016813/FUN_017754/FUN_016718/FUN_013680/FUN_003081/FUN_020274/FUN_012777/FUN_000576/FUN_023474/FUN_005387/FUN_014324/FUN_004008/FUN_020017/FUN_30443/FUN_014466/FUN_015292/FUN_012393/FUN_007762/FUN_017207/FUN_024565/FUN_008418/FUN_007461/FUN_019199/FUN_011511/FUN_017279/FUN_005486/FUN_005978/FUN_007203/FUN_010732/FUN_008315/FUN_013958/FUN_29951/FUN_025673/FUN_017208/FUN_012470/FUN_024021/FUN_010251/FUN_007732/FUN_014796/FUN_002799/FUN_004390/FUN_000160/FUN_009665/FUN_012633/FUN_020695/FUN_016152/FUN_003807/FUN_012377/FUN_021038/FUN_007708/FUN_001428/FUN_009656/FUN_001716/FUN_002987/FUN_000464/FUN_013285/FUN_002465/FUN_005952/FUN_001425/FUN_014394/FUN_006136/FUN_007733/FUN_005844/FUN_012654/FUN_024875/FUN_019656/FUN_023582/FUN_003577/FUN_007583/FUN_020762/FUN_016888/FUN_020858/FUN_002502/FUN_020513/FUN_014398/FUN_002172/FUN_009188/FUN_000415/FUN_007508/FUN_006218/FUN_001304/FUN_001543/FUN_002895/FUN_001671/FUN_025185/FUN_009147/FUN_020111/FUN_004779/FUN_007811/FUN_022111/FUN_005599	134	high_t1
GO:1901981	phosphatidylinositol phosphate binding	38/1506	145/10068	0.000277945529452487	0.0100090850386945	0.00908182508636389	FUN_000690/FUN_009369/FUN_022651/FUN_015079/FUN_024131/FUN_002180/FUN_014460/FUN_016530/FUN_024024/FUN_009020/FUN_003429/FUN_006695/FUN_025491/FUN_014324/FUN_014668/FUN_005950/FUN_014463/FUN_011096/FUN_003832/FUN_010732/FUN_008036/FUN_007732/FUN_003831/FUN_006141/FUN_020651/FUN_012377/FUN_019286/FUN_024102/FUN_007733/FUN_018634/FUN_014205/FUN_022652/FUN_007833/FUN_014022/FUN_015516/FUN_014072/FUN_019817/FUN_002652	38	high_t1
GO:0009893	positive regulation of metabolic process	416/1506	2421/10068	0.000282382742544065	0.0101410895300524	0.00920160044010427	FUN_000690/FUN_002324/FUN_002719/FUN_013373/FUN_006146/FUN_019680/FUN_005909/FUN_005046/FUN_020763/FUN_014735/FUN_016501/FUN_025469/FUN_019903/FUN_011702/FUN_004368/FUN_017805/FUN_007834/FUN_010096/FUN_019688/FUN_019507/FUN_011179/FUN_010316/FUN_002389/FUN_001502/FUN_001410/FUN_014995/FUN_010900/FUN_010287/FUN_014377/FUN_008547/FUN_004240/FUN_015771/FUN_016613/FUN_000241/FUN_015079/FUN_003595/FUN_010761/FUN_005848/FUN_018836/FUN_010380/FUN_012790/FUN_024272/FUN_020923/FUN_022561/FUN_020819/FUN_007783/FUN_017029/FUN_026632/FUN_003782/FUN_011388/FUN_012529/FUN_004367/FUN_001708/FUN_004967/FUN_018698/FUN_013736/FUN_018892/FUN_002899/FUN_003915/FUN_025698/FUN_012894/FUN_016094/FUN_001747/FUN_002455/FUN_000554/FUN_002689/FUN_005539/FUN_006688/FUN_003522/FUN_015341/FUN_012231/FUN_014511/FUN_001406/FUN_010046/FUN_005000/FUN_004775/FUN_018676/FUN_004857/FUN_023992/FUN_024391/FUN_009860/FUN_012630/FUN_005697/FUN_005816/FUN_003478/FUN_014979/FUN_010806/FUN_008371/FUN_018702/FUN_001893/FUN_008286/FUN_001078/FUN_003742/FUN_023749/FUN_025597/FUN_023856/FUN_006769/FUN_011928/FUN_002631/FUN_008749/FUN_000150/FUN_001530/FUN_012285/FUN_001316/FUN_000053/FUN_001648/FUN_018655/FUN_020631/FUN_001111/FUN_019229/FUN_017611/FUN_015622/FUN_003754/FUN_007947/FUN_007889/FUN_001170/FUN_025064/FUN_012284/FUN_010874/FUN_005289/FUN_014744/FUN_023044/FUN_006947/FUN_014344/FUN_011647/FUN_015426/FUN_001259/FUN_004663/FUN_005132/FUN_010347/FUN_020537/FUN_014836/FUN_008573/FUN_000457/FUN_018250/FUN_006489/FUN_017754/FUN_004342/FUN_007639/FUN_024613/FUN_013680/FUN_021690/FUN_003081/FUN_021271/FUN_020274/FUN_017105/FUN_022162/FUN_003539/FUN_000576/FUN_009283/FUN_011664/FUN_023474/FUN_007179/FUN_004073/FUN_006695/FUN_025769/FUN_002173/FUN_018653/FUN_012485/FUN_004008/FUN_015568/FUN_000123/FUN_023748/FUN_020017/FUN_30443/FUN_009290/FUN_001784/FUN_008448/FUN_015292/FUN_028347/FUN_002749/FUN_017195/FUN_028101/FUN_009808/FUN_007762/FUN_020020/FUN_011860/FUN_020620/FUN_022163/FUN_015067/FUN_003781/FUN_015852/FUN_024565/FUN_000610/FUN_013161/FUN_023199/FUN_008398/FUN_001380/FUN_012140/FUN_010001/FUN_005912/FUN_009029/FUN_005905/FUN_007461/FUN_014463/FUN_019199/FUN_027530/FUN_009807/FUN_021183/FUN_021884/FUN_017279/FUN_003434/FUN_011973/FUN_010858/FUN_009457/FUN_023672/FUN_000572/FUN_005978/FUN_010191/FUN_018073/FUN_003832/FUN_005102/FUN_006306/FUN_016901/FUN_001890/FUN_007203/FUN_004570/FUN_014086/FUN_022213/FUN_008315/FUN_009960/FUN_013370/FUN_011936/FUN_001557/FUN_021769/FUN_023950/FUN_29951/FUN_018071/FUN_022522/FUN_000570/FUN_024021/FUN_009005/FUN_007732/FUN_024306/FUN_003824/FUN_011411/FUN_014796/FUN_009934/FUN_014081/FUN_003831/FUN_006883/FUN_012572/FUN_001253/FUN_008405/FUN_002883/FUN_005885/FUN_001371/FUN_018350/FUN_015623/FUN_006134/FUN_024920/FUN_007366/FUN_004852/FUN_004390/FUN_000160/FUN_003608/FUN_011152/FUN_023168/FUN_009665/FUN_012633/FUN_007354/FUN_025061/FUN_023204/FUN_011926/FUN_011933/FUN_003807/FUN_012377/FUN_021038/FUN_003486/FUN_007708/FUN_014835/FUN_001428/FUN_002031/FUN_012932/FUN_023909/FUN_014978/FUN_001600/FUN_026575/FUN_019706/FUN_012220/FUN_027882/FUN_018119/FUN_009656/FUN_025778/FUN_024308/FUN_016428/FUN_007797/FUN_001716/FUN_002987/FUN_024145/FUN_019620/FUN_018402/FUN_009900/FUN_004002/FUN_009041/FUN_003497/FUN_024600/FUN_013285/FUN_014791/FUN_005543/FUN_028421/FUN_001282/FUN_005952/FUN_000518/FUN_003496/FUN_001425/FUN_014394/FUN_003853/FUN_006136/FUN_004282/FUN_007733/FUN_005329/FUN_020934/FUN_003726/FUN_023793/FUN_007943/FUN_005844/FUN_010373/FUN_004169/FUN_012654/FUN_024875/FUN_008429/FUN_019656/FUN_005137/FUN_002707/FUN_001426/FUN_014205/FUN_000071/FUN_003922/FUN_019728/FUN_020722/FUN_010007/FUN_011101/FUN_009011/FUN_005140/FUN_018277/FUN_003577/FUN_023209/FUN_028526/FUN_013722/FUN_012458/FUN_024309/FUN_004360/FUN_007877/FUN_017791/FUN_017307/FUN_024898/FUN_014072/FUN_000977/FUN_008314/FUN_020762/FUN_022077/FUN_000720/FUN_019400/FUN_004143/FUN_014115/FUN_019396/FUN_020858/FUN_002502/FUN_014889/FUN_014902/FUN_011412/FUN_020513/FUN_000683/FUN_014398/FUN_014041/FUN_017145/FUN_024778/FUN_008617/FUN_012632/FUN_018168/FUN_015139/FUN_009018/FUN_007508/FUN_011696/FUN_021139/FUN_007592/FUN_001079/FUN_018783/FUN_020700/FUN_022153/FUN_004612/FUN_015951/FUN_015334/FUN_001304/FUN_001260/FUN_002895/FUN_027830/FUN_004366/FUN_002739/FUN_001671/FUN_023216/FUN_006295/FUN_000862/FUN_007893/FUN_025509/FUN_012014/FUN_010025/FUN_023852/FUN_007591/FUN_020111/FUN_009976/FUN_007811/FUN_019621/FUN_022111/FUN_008983/FUN_018675/FUN_018164/FUN_016158/FUN_001551/FUN_008897/FUN_023369/FUN_000384/FUN_026277/FUN_022803/FUN_019925	416	high_t1
GO:0065009	regulation of molecular function	342/1506	1953/10068	0.000294537139739084	0.0105487633916363	0.00957150664920068	FUN_002324/FUN_019680/FUN_020763/FUN_020512/FUN_011561/FUN_025469/FUN_004151/FUN_011702/FUN_007834/FUN_010096/FUN_001346/FUN_011179/FUN_006607/FUN_001502/FUN_001410/FUN_014995/FUN_026747/FUN_010287/FUN_014377/FUN_008547/FUN_004240/FUN_000864/FUN_024372/FUN_022651/FUN_003595/FUN_010761/FUN_005848/FUN_011007/FUN_020923/FUN_022561/FUN_017992/FUN_000329/FUN_018329/FUN_026632/FUN_003782/FUN_011388/FUN_001708/FUN_014897/FUN_002180/FUN_011512/FUN_023592/FUN_002189/FUN_017954/FUN_002899/FUN_003915/FUN_000623/FUN_016094/FUN_007503/FUN_003905/FUN_002455/FUN_010008/FUN_009398/FUN_005539/FUN_003522/FUN_015341/FUN_012231/FUN_001406/FUN_012333/FUN_009995/FUN_018676/FUN_004857/FUN_020544/FUN_001248/FUN_009860/FUN_005697/FUN_010315/FUN_014979/FUN_001893/FUN_001078/FUN_023749/FUN_000585/FUN_020723/FUN_016059/FUN_006769/FUN_011928/FUN_008749/FUN_012246/FUN_000150/FUN_023171/FUN_011959/FUN_013333/FUN_023949/FUN_002053/FUN_019229/FUN_011540/FUN_017611/FUN_007889/FUN_025064/FUN_016813/FUN_014744/FUN_021346/FUN_014344/FUN_011647/FUN_004123/FUN_001259/FUN_004663/FUN_005132/FUN_008824/FUN_020537/FUN_006489/FUN_016718/FUN_013260/FUN_004863/FUN_013680/FUN_000313/FUN_003081/FUN_020274/FUN_012634/FUN_012777/FUN_000576/FUN_009283/FUN_011664/FUN_002958/FUN_023474/FUN_005387/FUN_004073/FUN_015658/FUN_018290/FUN_006695/FUN_025491/FUN_014324/FUN_006745/FUN_001971/FUN_012916/FUN_004008/FUN_015568/FUN_000123/FUN_020017/FUN_009290/FUN_015034/FUN_008448/FUN_010440/FUN_013348/FUN_012393/FUN_017195/FUN_009808/FUN_007762/FUN_020620/FUN_004479/FUN_023568/FUN_029024/FUN_011626/FUN_017207/FUN_015852/FUN_020396/FUN_007647/FUN_021488/FUN_001305/FUN_012140/FUN_001323/FUN_009029/FUN_007461/FUN_014463/FUN_009807/FUN_011511/FUN_021884/FUN_008320/FUN_003374/FUN_003434/FUN_025776/FUN_011973/FUN_021775/FUN_010858/FUN_005978/FUN_018073/FUN_003832/FUN_005102/FUN_013627/FUN_006306/FUN_013345/FUN_016114/FUN_014086/FUN_010732/FUN_026613/FUN_009960/FUN_001557/FUN_013958/FUN_021769/FUN_29951/FUN_022522/FUN_018100/FUN_012803/FUN_017208/FUN_002026/FUN_007732/FUN_024306/FUN_003824/FUN_009934/FUN_014081/FUN_003831/FUN_006883/FUN_026382/FUN_008405/FUN_005885/FUN_013977/FUN_007293/FUN_013769/FUN_024228/FUN_015623/FUN_017812/FUN_004390/FUN_002066/FUN_005310/FUN_000160/FUN_011152/FUN_003596/FUN_023168/FUN_017256/FUN_009665/FUN_012633/FUN_007354/FUN_025061/FUN_011926/FUN_020695/FUN_011933/FUN_000162/FUN_012377/FUN_021038/FUN_001643/FUN_003486/FUN_007708/FUN_001428/FUN_023909/FUN_021951/FUN_014978/FUN_012220/FUN_009656/FUN_024308/FUN_016428/FUN_001716/FUN_002987/FUN_024145/FUN_023532/FUN_001023/FUN_009900/FUN_009051/FUN_006076/FUN_003497/FUN_024600/FUN_014791/FUN_001282/FUN_022406/FUN_007571/FUN_005952/FUN_000518/FUN_003496/FUN_005940/FUN_014394/FUN_006136/FUN_003074/FUN_008330/FUN_019286/FUN_007733/FUN_020934/FUN_023528/FUN_023793/FUN_013758/FUN_005844/FUN_006040/FUN_003619/FUN_021359/FUN_014676/FUN_000786/FUN_015996/FUN_024875/FUN_006005/FUN_008429/FUN_019656/FUN_002454/FUN_023582/FUN_000071/FUN_002337/FUN_011665/FUN_024208/FUN_010007/FUN_011101/FUN_002162/FUN_009011/FUN_29965/FUN_005140/FUN_002711/FUN_023952/FUN_003577/FUN_028526/FUN_024309/FUN_007877/FUN_013771/FUN_017791/FUN_017307/FUN_007583/FUN_024898/FUN_010349/FUN_011554/FUN_008314/FUN_020998/FUN_020762/FUN_004258/FUN_000720/FUN_016877/FUN_020858/FUN_002502/FUN_014902/FUN_020513/FUN_014398/FUN_014041/FUN_017145/FUN_018613/FUN_008617/FUN_006892/FUN_012632/FUN_009188/FUN_000415/FUN_001374/FUN_007508/FUN_001079/FUN_018783/FUN_022153/FUN_015951/FUN_001304/FUN_002739/FUN_001671/FUN_006295/FUN_000862/FUN_007893/FUN_025185/FUN_000200/FUN_002161/FUN_001332/FUN_010025/FUN_023852/FUN_007591/FUN_020111/FUN_008471/FUN_029377/FUN_007811/FUN_001392/FUN_022111/FUN_005599/FUN_018164/FUN_021185/FUN_006853/FUN_013770	342	high_t1
GO:0044403	symbiotic process	75/1506	342/10068	0.000297002980432678	0.0106081716706715	0.00962541123656249	FUN_012510/FUN_019903/FUN_001410/FUN_016613/FUN_015068/FUN_010761/FUN_012145/FUN_007783/FUN_024107/FUN_020061/FUN_010177/FUN_003905/FUN_005000/FUN_004775/FUN_018676/FUN_024391/FUN_003742/FUN_023749/FUN_006769/FUN_011928/FUN_025064/FUN_014836/FUN_017754/FUN_003081/FUN_000576/FUN_009283/FUN_015292/FUN_022163/FUN_012140/FUN_003547/FUN_024315/FUN_011973/FUN_003832/FUN_014086/FUN_009811/FUN_003824/FUN_010981/FUN_003831/FUN_001451/FUN_007366/FUN_027904/FUN_005310/FUN_009665/FUN_011926/FUN_011933/FUN_016428/FUN_001716/FUN_009900/FUN_015863/FUN_003074/FUN_011101/FUN_005140/FUN_014072/FUN_010480/FUN_020762/FUN_020513/FUN_014398/FUN_022418/FUN_008617/FUN_018168/FUN_013273/FUN_013546/FUN_020720/FUN_004555/FUN_014207/FUN_001671/FUN_006295/FUN_007756/FUN_008834/FUN_023852/FUN_007591/FUN_008471/FUN_022111/FUN_005599/FUN_001551	75	high_t1
GO:0030518	intracellular steroid hormone receptor signaling pathway	31/1506	111/10068	0.000298558594857018	0.0106348351512213	0.009649604563486	FUN_005046/FUN_019903/FUN_021546/FUN_007942/FUN_005539/FUN_006688/FUN_008286/FUN_025597/FUN_009283/FUN_024016/FUN_023748/FUN_012393/FUN_009808/FUN_007762/FUN_009807/FUN_017279/FUN_001557/FUN_007354/FUN_016152/FUN_007708/FUN_016161/FUN_014791/FUN_004169/FUN_001426/FUN_005140/FUN_014398/FUN_014041/FUN_008617/FUN_001304/FUN_009147/FUN_001551	31	high_t1
GO:0051247	positive regulation of protein metabolic process	228/1506	1245/10068	0.000305069187246662	0.0108219061476322	0.00981934496049208	FUN_000690/FUN_002324/FUN_013373/FUN_006146/FUN_020763/FUN_014735/FUN_025469/FUN_011702/FUN_010316/FUN_001502/FUN_001410/FUN_014995/FUN_014377/FUN_004240/FUN_015771/FUN_000241/FUN_015079/FUN_003595/FUN_010761/FUN_012790/FUN_020923/FUN_022561/FUN_020819/FUN_003782/FUN_011388/FUN_004367/FUN_013736/FUN_018892/FUN_002899/FUN_003915/FUN_025698/FUN_016094/FUN_001747/FUN_002455/FUN_000554/FUN_005539/FUN_006688/FUN_003522/FUN_015341/FUN_001406/FUN_004775/FUN_018676/FUN_004857/FUN_024391/FUN_009860/FUN_005697/FUN_005816/FUN_014979/FUN_008371/FUN_001893/FUN_008286/FUN_003742/FUN_025597/FUN_023856/FUN_006769/FUN_002631/FUN_000150/FUN_012285/FUN_001648/FUN_019229/FUN_017611/FUN_015622/FUN_003754/FUN_007889/FUN_001170/FUN_025064/FUN_014744/FUN_014344/FUN_011647/FUN_015426/FUN_005132/FUN_008573/FUN_006489/FUN_017754/FUN_004342/FUN_024613/FUN_021690/FUN_003081/FUN_020274/FUN_017105/FUN_003539/FUN_000576/FUN_011664/FUN_004073/FUN_006695/FUN_004008/FUN_015568/FUN_000123/FUN_020017/FUN_009290/FUN_015292/FUN_017195/FUN_007762/FUN_011860/FUN_020620/FUN_015852/FUN_023199/FUN_001380/FUN_012140/FUN_009029/FUN_007461/FUN_014463/FUN_027530/FUN_021183/FUN_021884/FUN_003434/FUN_011973/FUN_010858/FUN_005978/FUN_018073/FUN_003832/FUN_005102/FUN_006306/FUN_016901/FUN_022213/FUN_008315/FUN_009960/FUN_011936/FUN_001557/FUN_29951/FUN_018071/FUN_024021/FUN_009005/FUN_007732/FUN_024306/FUN_003824/FUN_011411/FUN_014796/FUN_009934/FUN_014081/FUN_003831/FUN_006883/FUN_001253/FUN_001371/FUN_015623/FUN_007366/FUN_004390/FUN_011152/FUN_009665/FUN_012633/FUN_007354/FUN_025061/FUN_003807/FUN_012377/FUN_021038/FUN_003486/FUN_007708/FUN_001428/FUN_023909/FUN_014978/FUN_001600/FUN_026575/FUN_012220/FUN_009656/FUN_024308/FUN_016428/FUN_001716/FUN_002987/FUN_024145/FUN_019620/FUN_018402/FUN_009900/FUN_009041/FUN_003497/FUN_024600/FUN_005543/FUN_001282/FUN_005952/FUN_000518/FUN_006136/FUN_007733/FUN_020934/FUN_023793/FUN_005844/FUN_010373/FUN_004169/FUN_012654/FUN_024875/FUN_008429/FUN_019656/FUN_005137/FUN_000071/FUN_019728/FUN_010007/FUN_011101/FUN_003577/FUN_028526/FUN_013722/FUN_024309/FUN_007877/FUN_017791/FUN_000977/FUN_008314/FUN_020762/FUN_000720/FUN_004143/FUN_014115/FUN_020858/FUN_002502/FUN_014902/FUN_011412/FUN_020513/FUN_000683/FUN_014398/FUN_017145/FUN_008617/FUN_018168/FUN_015139/FUN_007508/FUN_001079/FUN_020700/FUN_022153/FUN_015951/FUN_001304/FUN_004366/FUN_002739/FUN_001671/FUN_006295/FUN_000862/FUN_007893/FUN_010025/FUN_023852/FUN_007591/FUN_007811/FUN_022111/FUN_001551/FUN_023369/FUN_000384	228	high_t1
GO:0007528	neuromuscular junction development	56/1506	239/10068	0.000305457028360585	0.0108219061476322	0.00981934496049208	FUN_011692/FUN_009369/FUN_001502/FUN_007703/FUN_003782/FUN_000623/FUN_014460/FUN_000554/FUN_012231/FUN_010046/FUN_014979/FUN_027485/FUN_008286/FUN_026713/FUN_007520/FUN_010375/FUN_017611/FUN_017146/FUN_001059/FUN_004863/FUN_000313/FUN_012634/FUN_001840/FUN_002173/FUN_015568/FUN_002749/FUN_023568/FUN_011626/FUN_021884/FUN_025776/FUN_015906/FUN_014796/FUN_009934/FUN_007293/FUN_004390/FUN_009665/FUN_003486/FUN_012501/FUN_003074/FUN_006040/FUN_024875/FUN_005222/FUN_000556/FUN_021900/FUN_018088/FUN_014072/FUN_000720/FUN_014115/FUN_018613/FUN_008617/FUN_015951/FUN_010025/FUN_029377/FUN_000130/FUN_022599/FUN_021869	56	high_t1
GO:0033137	negative regulation of peptidyl-serine phosphorylation	11/1506	24/10068	0.000306390586368351	0.0108258007183484	0.00982287873105099	FUN_015079/FUN_011512/FUN_003081/FUN_000576/FUN_005387/FUN_011511/FUN_009656/FUN_013285/FUN_005952/FUN_024875/FUN_002895	11	high_t1
GO:0039535	regulation of RIG-I signaling pathway	8/1506	14/10068	0.000317418365430359	0.0110961356255762	0.0100681693178219	FUN_010316/FUN_013736/FUN_011928/FUN_010874/FUN_013680/FUN_011926/FUN_011933/FUN_027830	8	high_t1
GO:0044090	positive regulation of vacuole organization	8/1506	14/10068	0.000317418365430359	0.0110961356255762	0.0100681693178219	FUN_018836/FUN_000554/FUN_008448/FUN_015292/FUN_020020/FUN_018073/FUN_002739/FUN_026277	8	high_t1
GO:1900363	regulation of mRNA polyadenylation	8/1506	14/10068	0.000317418365430359	0.0110961356255762	0.0100681693178219	FUN_024460/FUN_024272/FUN_002455/FUN_008371/FUN_025064/FUN_012284/FUN_023168/FUN_016428	8	high_t1
GO:2000786	positive regulation of autophagosome assembly	8/1506	14/10068	0.000317418365430359	0.0110961356255762	0.0100681693178219	FUN_018836/FUN_000554/FUN_008448/FUN_015292/FUN_020020/FUN_018073/FUN_002739/FUN_026277	8	high_t1
GO:0032879	regulation of localization	345/1506	1974/10068	0.000320274041362874	0.0111662652511236	0.0101318020065374	FUN_000690/FUN_002324/FUN_013373/FUN_001855/FUN_005046/FUN_020763/FUN_016501/FUN_025469/FUN_003060/FUN_019903/FUN_002514/FUN_001346/FUN_019688/FUN_011179/FUN_006607/FUN_001502/FUN_014377/FUN_006857/FUN_016613/FUN_000241/FUN_024372/FUN_022651/FUN_026570/FUN_015079/FUN_012422/FUN_003595/FUN_002472/FUN_016238/FUN_012790/FUN_012145/FUN_007505/FUN_022561/FUN_024554/FUN_024107/FUN_001066/FUN_024845/FUN_005145/FUN_003782/FUN_011388/FUN_004967/FUN_002180/FUN_011512/FUN_016809/FUN_017954/FUN_020061/FUN_010177/FUN_002541/FUN_014460/FUN_003905/FUN_000554/FUN_006688/FUN_012231/FUN_010046/FUN_024024/FUN_005000/FUN_013460/FUN_012333/FUN_009995/FUN_019650/FUN_001248/FUN_009860/FUN_027485/FUN_001893/FUN_003742/FUN_020775/FUN_023749/FUN_000585/FUN_020723/FUN_003996/FUN_012246/FUN_000150/FUN_001515/FUN_007520/FUN_011961/FUN_000053/FUN_001648/FUN_003439/FUN_019828/FUN_019229/FUN_017611/FUN_007947/FUN_010942/FUN_007889/FUN_003640/FUN_016813/FUN_014744/FUN_014344/FUN_000896/FUN_017146/FUN_004663/FUN_005132/FUN_004330/FUN_013132/FUN_008824/FUN_014836/FUN_001059/FUN_017754/FUN_016718/FUN_013260/FUN_004863/FUN_013680/FUN_000313/FUN_003081/FUN_020274/FUN_003539/FUN_000576/FUN_009283/FUN_004477/FUN_011664/FUN_018290/FUN_006695/FUN_025491/FUN_001840/FUN_013354/FUN_002173/FUN_014324/FUN_006745/FUN_012334/FUN_005825/FUN_020498/FUN_012916/FUN_001437/FUN_015568/FUN_006715/FUN_020017/FUN_006109/FUN_004275/FUN_009290/FUN_015034/FUN_008448/FUN_023830/FUN_015292/FUN_028347/FUN_013348/FUN_012393/FUN_002749/FUN_011860/FUN_020620/FUN_022163/FUN_004479/FUN_023568/FUN_021186/FUN_016204/FUN_011626/FUN_003437/FUN_020396/FUN_017044/FUN_024112/FUN_018130/FUN_007647/FUN_001305/FUN_012140/FUN_003547/FUN_001323/FUN_009029/FUN_007461/FUN_018072/FUN_011511/FUN_003374/FUN_025776/FUN_010858/FUN_010406/FUN_003832/FUN_024863/FUN_012699/FUN_013345/FUN_016114/FUN_004570/FUN_010732/FUN_026613/FUN_013958/FUN_015619/FUN_013369/FUN_29951/FUN_018071/FUN_013268/FUN_018100/FUN_012803/FUN_006515/FUN_020532/FUN_007732/FUN_019173/FUN_024306/FUN_003824/FUN_011411/FUN_009934/FUN_014081/FUN_003831/FUN_006883/FUN_001253/FUN_021784/FUN_009113/FUN_007293/FUN_021702/FUN_010024/FUN_001371/FUN_015623/FUN_014084/FUN_004390/FUN_027904/FUN_026842/FUN_020651/FUN_005310/FUN_000160/FUN_004923/FUN_023168/FUN_009665/FUN_012633/FUN_007354/FUN_025061/FUN_020695/FUN_016152/FUN_027153/FUN_012377/FUN_001643/FUN_003486/FUN_007708/FUN_001428/FUN_021951/FUN_014978/FUN_001600/FUN_003978/FUN_009656/FUN_024308/FUN_001716/FUN_024145/FUN_012501/FUN_023532/FUN_018402/FUN_009900/FUN_019584/FUN_003497/FUN_000464/FUN_014791/FUN_005543/FUN_028421/FUN_015318/FUN_007571/FUN_014394/FUN_006136/FUN_003074/FUN_008330/FUN_024102/FUN_007733/FUN_020934/FUN_027069/FUN_015842/FUN_007943/FUN_005844/FUN_006040/FUN_003619/FUN_001370/FUN_007516/FUN_000786/FUN_024875/FUN_019752/FUN_002423/FUN_026220/FUN_011816/FUN_014205/FUN_002337/FUN_004853/FUN_010331/FUN_005140/FUN_009887/FUN_023209/FUN_028526/FUN_012458/FUN_024309/FUN_013771/FUN_017791/FUN_017307/FUN_007583/FUN_007833/FUN_001262/FUN_014022/FUN_014072/FUN_008314/FUN_010480/FUN_020998/FUN_022077/FUN_000720/FUN_019400/FUN_016877/FUN_014115/FUN_020858/FUN_002502/FUN_014902/FUN_011412/FUN_020513/FUN_014398/FUN_014041/FUN_018613/FUN_024778/FUN_015952/FUN_008617/FUN_006892/FUN_012632/FUN_018168/FUN_000415/FUN_001374/FUN_012707/FUN_011655/FUN_020700/FUN_010698/FUN_013273/FUN_006218/FUN_004555/FUN_001304/FUN_002106/FUN_002895/FUN_002739/FUN_001671/FUN_023216/FUN_027292/FUN_007756/FUN_007893/FUN_002754/FUN_025509/FUN_009024/FUN_002161/FUN_010015/FUN_017753/FUN_012014/FUN_001332/FUN_010025/FUN_009147/FUN_023852/FUN_007591/FUN_008471/FUN_029377/FUN_007811/FUN_009867/FUN_019621/FUN_001438/FUN_008983/FUN_005599/FUN_009237/FUN_000130/FUN_005372/FUN_018164/FUN_023369/FUN_021869/FUN_010048/FUN_027085	345	high_t1
GO:0043112	receptor metabolic process	37/1506	141/10068	0.000323298112829455	0.0112418793519322	0.0102004110786904	FUN_011692/FUN_000690/FUN_005848/FUN_003782/FUN_011512/FUN_025349/FUN_020061/FUN_010177/FUN_003905/FUN_023749/FUN_014344/FUN_000576/FUN_006745/FUN_012334/FUN_009290/FUN_008448/FUN_022163/FUN_021186/FUN_024112/FUN_011511/FUN_011096/FUN_008036/FUN_002026/FUN_007732/FUN_003824/FUN_015623/FUN_009665/FUN_012820/FUN_005222/FUN_008617/FUN_018168/FUN_006218/FUN_013546/FUN_002895/FUN_012014/FUN_019621/FUN_008897	37	high_t1
GO:0033554	cellular response to stress	304/1506	1717/10068	0.000325602990099245	0.0112921522476635	0.0102460266013733	FUN_000690/FUN_019680/FUN_005046/FUN_020763/FUN_011561/FUN_014735/FUN_025469/FUN_019903/FUN_002514/FUN_017805/FUN_010096/FUN_001346/FUN_001799/FUN_010316/FUN_002389/FUN_001055/FUN_001502/FUN_001410/FUN_014995/FUN_008547/FUN_022651/FUN_021546/FUN_015079/FUN_003595/FUN_014531/FUN_010761/FUN_018836/FUN_007942/FUN_008014/FUN_012790/FUN_019094/FUN_025351/FUN_001348/FUN_007703/FUN_020923/FUN_022561/FUN_024421/FUN_020819/FUN_023512/FUN_007783/FUN_018329/FUN_003782/FUN_011388/FUN_001708/FUN_002696/FUN_008524/FUN_013736/FUN_018892/FUN_003915/FUN_012894/FUN_001747/FUN_002455/FUN_003546/FUN_016530/FUN_002689/FUN_003152/FUN_009398/FUN_005539/FUN_011436/FUN_006688/FUN_003927/FUN_015341/FUN_001406/FUN_005000/FUN_018676/FUN_004857/FUN_009860/FUN_005697/FUN_021098/FUN_001893/FUN_013404/FUN_003742/FUN_023749/FUN_026228/FUN_007473/FUN_000150/FUN_023171/FUN_013333/FUN_014069/FUN_012285/FUN_000053/FUN_019828/FUN_019229/FUN_017611/FUN_003754/FUN_007947/FUN_010942/FUN_007889/FUN_010874/FUN_014744/FUN_011647/FUN_005132/FUN_019477/FUN_007388/FUN_014836/FUN_000457/FUN_006489/FUN_013058/FUN_006135/FUN_013260/FUN_013007/FUN_020151/FUN_000313/FUN_003081/FUN_021271/FUN_017105/FUN_012634/FUN_003539/FUN_011664/FUN_023474/FUN_018290/FUN_012334/FUN_000368/FUN_000123/FUN_011588/FUN_008448/FUN_015292/FUN_019751/FUN_028347/FUN_013348/FUN_012393/FUN_009808/FUN_006575/FUN_007762/FUN_020020/FUN_020620/FUN_004479/FUN_001117/FUN_002606/FUN_017044/FUN_004844/FUN_023199/FUN_007647/FUN_001305/FUN_012140/FUN_026748/FUN_003547/FUN_009029/FUN_008176/FUN_014463/FUN_019199/FUN_027530/FUN_009807/FUN_015603/FUN_017279/FUN_025776/FUN_011973/FUN_005978/FUN_003832/FUN_012699/FUN_006306/FUN_010136/FUN_016901/FUN_018058/FUN_007203/FUN_009960/FUN_001557/FUN_002048/FUN_013369/FUN_29951/FUN_022522/FUN_013385/FUN_006515/FUN_015424/FUN_020532/FUN_012470/FUN_006173/FUN_024021/FUN_009005/FUN_024306/FUN_014796/FUN_009934/FUN_019801/FUN_014081/FUN_003831/FUN_001273/FUN_008405/FUN_006141/FUN_005885/FUN_013977/FUN_003196/FUN_001371/FUN_013271/FUN_001451/FUN_015623/FUN_024920/FUN_007366/FUN_002714/FUN_020651/FUN_000160/FUN_016513/FUN_003608/FUN_011152/FUN_012633/FUN_007354/FUN_025061/FUN_021352/FUN_016152/FUN_003807/FUN_012377/FUN_006193/FUN_021038/FUN_003486/FUN_007708/FUN_014835/FUN_001428/FUN_019203/FUN_023909/FUN_021951/FUN_014978/FUN_001600/FUN_026575/FUN_019706/FUN_027882/FUN_018119/FUN_009656/FUN_016428/FUN_001716/FUN_002987/FUN_024145/FUN_020986/FUN_006133/FUN_019803/FUN_009900/FUN_003497/FUN_000464/FUN_002465/FUN_005543/FUN_015863/FUN_005952/FUN_000518/FUN_003496/FUN_005940/FUN_001425/FUN_006136/FUN_015044/FUN_005844/FUN_004169/FUN_012654/FUN_000786/FUN_015215/FUN_023582/FUN_002697/FUN_015399/FUN_000071/FUN_002337/FUN_019728/FUN_011101/FUN_009011/FUN_000556/FUN_002753/FUN_005140/FUN_021900/FUN_018277/FUN_003577/FUN_028526/FUN_017791/FUN_024898/FUN_011554/FUN_010480/FUN_020762/FUN_016888/FUN_004143/FUN_016877/FUN_011075/FUN_002502/FUN_002191/FUN_020513/FUN_010826/FUN_014398/FUN_017145/FUN_008617/FUN_002172/FUN_003843/FUN_007508/FUN_012707/FUN_002113/FUN_001543/FUN_002895/FUN_001671/FUN_006295/FUN_007756/FUN_015752/FUN_015761/FUN_000628/FUN_009147/FUN_023852/FUN_007591/FUN_004040/FUN_029377/FUN_009463/FUN_019621/FUN_022111/FUN_008983/FUN_001551/FUN_008897/FUN_000384/FUN_026277/FUN_022803/FUN_006853/FUN_008370/FUN_013155/FUN_019925/FUN_027085	304	high_t1
GO:1903047	mitotic cell cycle process	162/1506	847/10068	0.000329798409792944	0.0114075534166275	0.0103507367948866	FUN_009971/FUN_002514/FUN_017805/FUN_010096/FUN_011179/FUN_001055/FUN_001410/FUN_008547/FUN_004240/FUN_015068/FUN_021546/FUN_005848/FUN_007942/FUN_007703/FUN_022561/FUN_024107/FUN_018329/FUN_011388/FUN_013736/FUN_022526/FUN_003905/FUN_000554/FUN_009398/FUN_005539/FUN_024346/FUN_012231/FUN_001406/FUN_024024/FUN_005000/FUN_012333/FUN_004857/FUN_027485/FUN_003742/FUN_000150/FUN_023171/FUN_000053/FUN_010375/FUN_009020/FUN_017611/FUN_015622/FUN_007947/FUN_018389/FUN_016813/FUN_024293/FUN_007388/FUN_014836/FUN_013260/FUN_013007/FUN_013680/FUN_003081/FUN_021271/FUN_020274/FUN_017105/FUN_012634/FUN_003539/FUN_009283/FUN_023474/FUN_004394/FUN_024348/FUN_001971/FUN_010079/FUN_015568/FUN_020017/FUN_028347/FUN_004894/FUN_017195/FUN_021167/FUN_009808/FUN_019533/FUN_020620/FUN_027511/FUN_015852/FUN_024112/FUN_018130/FUN_007647/FUN_008176/FUN_009807/FUN_020045/FUN_017279/FUN_019895/FUN_018058/FUN_013345/FUN_016114/FUN_007203/FUN_020152/FUN_009992/FUN_006137/FUN_001557/FUN_002048/FUN_022522/FUN_012470/FUN_015906/FUN_003824/FUN_011411/FUN_014796/FUN_009934/FUN_014081/FUN_026382/FUN_013769/FUN_024228/FUN_001342/FUN_020695/FUN_006193/FUN_003486/FUN_007708/FUN_001428/FUN_023909/FUN_027882/FUN_018119/FUN_007797/FUN_001716/FUN_003497/FUN_014724/FUN_001282/FUN_002793/FUN_023979/FUN_003496/FUN_005940/FUN_020934/FUN_010373/FUN_015996/FUN_020420/FUN_005137/FUN_002454/FUN_002423/FUN_026220/FUN_010007/FUN_005140/FUN_002900/FUN_016527/FUN_003577/FUN_013722/FUN_007877/FUN_017307/FUN_000977/FUN_020762/FUN_016888/FUN_019400/FUN_014115/FUN_011412/FUN_000683/FUN_003586/FUN_014398/FUN_018613/FUN_024778/FUN_003729/FUN_007508/FUN_007592/FUN_018783/FUN_001106/FUN_006218/FUN_013546/FUN_001304/FUN_006329/FUN_018162/FUN_001671/FUN_025185/FUN_017753/FUN_007811/FUN_008897/FUN_013770/FUN_005360	162	high_t1
GO:0031345	negative regulation of cell projection organization	44/1506	177/10068	0.000343493943805259	0.0118190691030794	0.0107241289151656	FUN_020763/FUN_010380/FUN_025351/FUN_003782/FUN_019807/FUN_001708/FUN_002180/FUN_009398/FUN_008286/FUN_003996/FUN_012246/FUN_000150/FUN_000053/FUN_010990/FUN_011664/FUN_005387/FUN_009290/FUN_004894/FUN_009808/FUN_020620/FUN_022163/FUN_006582/FUN_009807/FUN_025776/FUN_013345/FUN_015619/FUN_019173/FUN_003824/FUN_016160/FUN_012377/FUN_001600/FUN_000620/FUN_009051/FUN_014791/FUN_005844/FUN_002423/FUN_014398/FUN_009188/FUN_002895/FUN_007756/FUN_029377/FUN_007811/FUN_018164/FUN_022599	44	high_t1
GO:0099572	postsynaptic specialization	44/1506	177/10068	0.000343493943805259	0.0118190691030794	0.0107241289151656	FUN_011561/FUN_009971/FUN_001346/FUN_017434/FUN_005848/FUN_000329/FUN_003782/FUN_011512/FUN_009398/FUN_000585/FUN_001530/FUN_023949/FUN_017649/FUN_004863/FUN_000313/FUN_002173/FUN_015568/FUN_011626/FUN_002922/FUN_008418/FUN_011511/FUN_025776/FUN_003832/FUN_013345/FUN_007732/FUN_003831/FUN_013769/FUN_004390/FUN_012377/FUN_001428/FUN_021951/FUN_009656/FUN_012501/FUN_007733/FUN_005844/FUN_011665/FUN_018088/FUN_014398/FUN_018168/FUN_000415/FUN_007893/FUN_019621/FUN_013770/FUN_005360	44	high_t1
GO:0009790	embryo development	270/1506	1507/10068	0.000351273811588121	0.0120552036018649	0.0109383874819113	FUN_012510/FUN_009356/FUN_002324/FUN_002719/FUN_019680/FUN_005046/FUN_020763/FUN_016501/FUN_003060/FUN_004368/FUN_007834/FUN_010096/FUN_009369/FUN_010316/FUN_001055/FUN_021748/FUN_010900/FUN_017270/FUN_004240/FUN_016892/FUN_003337/FUN_021546/FUN_003595/FUN_010761/FUN_005848/FUN_007942/FUN_012790/FUN_019094/FUN_001348/FUN_007505/FUN_001066/FUN_018329/FUN_016618/FUN_011388/FUN_001708/FUN_014897/FUN_025205/FUN_008524/FUN_002189/FUN_020061/FUN_003747/FUN_010178/FUN_003915/FUN_016094/FUN_001747/FUN_002455/FUN_003152/FUN_014511/FUN_001406/FUN_024024/FUN_012333/FUN_018676/FUN_004857/FUN_010353/FUN_020544/FUN_014979/FUN_008371/FUN_001893/FUN_016780/FUN_000585/FUN_007507/FUN_026228/FUN_003996/FUN_008749/FUN_002655/FUN_026713/FUN_011959/FUN_011961/FUN_000053/FUN_020692/FUN_002053/FUN_020973/FUN_009020/FUN_017611/FUN_014057/FUN_007947/FUN_010874/FUN_002184/FUN_003429/FUN_013132/FUN_000457/FUN_006135/FUN_004342/FUN_004863/FUN_013680/FUN_003081/FUN_021271/FUN_011037/FUN_017105/FUN_012634/FUN_003212/FUN_009283/FUN_011664/FUN_018290/FUN_29975/FUN_000732/FUN_005825/FUN_014668/FUN_004008/FUN_30443/FUN_021268/FUN_001784/FUN_015292/FUN_028347/FUN_013348/FUN_002749/FUN_007762/FUN_019533/FUN_027511/FUN_020396/FUN_024565/FUN_023199/FUN_018130/FUN_007647/FUN_008921/FUN_001305/FUN_001323/FUN_024315/FUN_009029/FUN_007461/FUN_008176/FUN_014463/FUN_019199/FUN_017279/FUN_023672/FUN_010406/FUN_011096/FUN_012699/FUN_010136/FUN_018058/FUN_013345/FUN_016114/FUN_021676/FUN_008315/FUN_022136/FUN_006137/FUN_013958/FUN_015619/FUN_023950/FUN_008036/FUN_29951/FUN_013268/FUN_018100/FUN_008960/FUN_020532/FUN_000570/FUN_000646/FUN_012470/FUN_015906/FUN_020611/FUN_024021/FUN_010251/FUN_024306/FUN_003824/FUN_014796/FUN_009934/FUN_014081/FUN_013415/FUN_026382/FUN_021784/FUN_008405/FUN_006141/FUN_002883/FUN_003196/FUN_007293/FUN_004319/FUN_013769/FUN_010024/FUN_024228/FUN_007366/FUN_004852/FUN_015460/FUN_003608/FUN_007354/FUN_023204/FUN_000162/FUN_013324/FUN_001643/FUN_003486/FUN_007708/FUN_001428/FUN_012932/FUN_028431/FUN_023909/FUN_011963/FUN_000120/FUN_024145/FUN_012501/FUN_006133/FUN_009041/FUN_026072/FUN_023979/FUN_000518/FUN_003496/FUN_001425/FUN_016508/FUN_014394/FUN_006136/FUN_003074/FUN_002171/FUN_008985/FUN_020934/FUN_015842/FUN_023793/FUN_005844/FUN_006036/FUN_024875/FUN_019656/FUN_002707/FUN_021694/FUN_002423/FUN_002337/FUN_000556/FUN_005140/FUN_018277/FUN_028526/FUN_012458/FUN_016403/FUN_001262/FUN_014022/FUN_008314/FUN_020762/FUN_020858/FUN_002502/FUN_003986/FUN_010235/FUN_021852/FUN_020513/FUN_014398/FUN_014041/FUN_018613/FUN_024778/FUN_015768/FUN_012632/FUN_018168/FUN_020066/FUN_000415/FUN_015139/FUN_003729/FUN_007508/FUN_007592/FUN_012707/FUN_022153/FUN_024919/FUN_015334/FUN_010698/FUN_006218/FUN_014207/FUN_001260/FUN_001671/FUN_007756/FUN_021675/FUN_025185/FUN_010025/FUN_023852/FUN_025853/FUN_025523/FUN_007811/FUN_019621/FUN_008983/FUN_018675/FUN_005372/FUN_018164/FUN_022184/FUN_020713/FUN_001551/FUN_000384/FUN_010048/FUN_013770/FUN_005360	270	high_t1
GO:0000003	reproduction	350/1506	2008/10068	0.000352883154788755	0.0120697964411935	0.0109516284139028	FUN_012510/FUN_002324/FUN_018612/FUN_002719/FUN_010428/FUN_001855/FUN_006146/FUN_005046/FUN_020763/FUN_016501/FUN_022945/FUN_028329/FUN_011702/FUN_004368/FUN_007834/FUN_002362/FUN_001346/FUN_019688/FUN_019587/FUN_001055/FUN_001410/FUN_009397/FUN_021748/FUN_011593/FUN_010287/FUN_017270/FUN_015079/FUN_016238/FUN_010380/FUN_012145/FUN_011007/FUN_024460/FUN_001348/FUN_007703/FUN_020923/FUN_019317/FUN_024574/FUN_016618/FUN_026632/FUN_011388/FUN_004367/FUN_001708/FUN_014897/FUN_017954/FUN_020061/FUN_000623/FUN_022526/FUN_016094/FUN_001747/FUN_002455/FUN_000554/FUN_002689/FUN_005539/FUN_006688/FUN_020554/FUN_012231/FUN_001406/FUN_010046/FUN_024024/FUN_005000/FUN_013460/FUN_012333/FUN_014016/FUN_004857/FUN_020544/FUN_010315/FUN_014979/FUN_008371/FUN_027485/FUN_001893/FUN_013404/FUN_008286/FUN_003742/FUN_016780/FUN_002656/FUN_023749/FUN_025597/FUN_007507/FUN_026228/FUN_003996/FUN_008749/FUN_000150/FUN_023171/FUN_003561/FUN_007520/FUN_001530/FUN_012785/FUN_000053/FUN_013389/FUN_017611/FUN_010942/FUN_018389/FUN_024293/FUN_002184/FUN_005132/FUN_007388/FUN_013132/FUN_014836/FUN_000457/FUN_017754/FUN_003562/FUN_002957/FUN_013260/FUN_004863/FUN_013680/FUN_000313/FUN_003081/FUN_010733/FUN_011037/FUN_020274/FUN_017105/FUN_012634/FUN_003539/FUN_000576/FUN_009283/FUN_004477/FUN_011664/FUN_002976/FUN_004073/FUN_003037/FUN_003323/FUN_001840/FUN_002173/FUN_000732/FUN_015084/FUN_001971/FUN_019747/FUN_005825/FUN_024492/FUN_001437/FUN_015568/FUN_000123/FUN_020017/FUN_30443/FUN_008448/FUN_015292/FUN_028347/FUN_002046/FUN_004894/FUN_013348/FUN_012393/FUN_017195/FUN_028101/FUN_007762/FUN_010453/FUN_020396/FUN_004844/FUN_023199/FUN_008398/FUN_018130/FUN_014113/FUN_008921/FUN_001380/FUN_001323/FUN_010568/FUN_009029/FUN_003609/FUN_008176/FUN_014463/FUN_015603/FUN_003872/FUN_017279/FUN_025776/FUN_011973/FUN_023672/FUN_005978/FUN_010406/FUN_018073/FUN_001664/FUN_018693/FUN_024863/FUN_012699/FUN_018058/FUN_008445/FUN_013345/FUN_016114/FUN_004570/FUN_014086/FUN_008315/FUN_009992/FUN_009960/FUN_006137/FUN_013370/FUN_011936/FUN_021769/FUN_013268/FUN_025673/FUN_006515/FUN_008577/FUN_024021/FUN_019173/FUN_003824/FUN_011411/FUN_014796/FUN_009934/FUN_019801/FUN_014081/FUN_013171/FUN_013415/FUN_006883/FUN_001253/FUN_026382/FUN_021784/FUN_003196/FUN_007293/FUN_016160/FUN_006345/FUN_013769/FUN_022865/FUN_010024/FUN_001371/FUN_024228/FUN_006134/FUN_014084/FUN_002799/FUN_013670/FUN_004852/FUN_004390/FUN_009052/FUN_020651/FUN_005310/FUN_016513/FUN_003608/FUN_002305/FUN_021352/FUN_020695/FUN_000162/FUN_003807/FUN_006193/FUN_013324/FUN_001643/FUN_003486/FUN_007708/FUN_014835/FUN_001428/FUN_002031/FUN_012932/FUN_012710/FUN_023909/FUN_014978/FUN_011963/FUN_024308/FUN_017392/FUN_017037/FUN_000120/FUN_012501/FUN_016708/FUN_002127/FUN_005543/FUN_026072/FUN_023979/FUN_001425/FUN_014394/FUN_003853/FUN_006136/FUN_002171/FUN_014966/FUN_015044/FUN_023793/FUN_005844/FUN_003619/FUN_006036/FUN_019619/FUN_008429/FUN_019656/FUN_002707/FUN_013600/FUN_023582/FUN_014205/FUN_022652/FUN_004853/FUN_002458/FUN_015586/FUN_009011/FUN_000556/FUN_005140/FUN_018277/FUN_003577/FUN_013722/FUN_024309/FUN_017307/FUN_001262/FUN_014022/FUN_018088/FUN_008314/FUN_010480/FUN_020998/FUN_020762/FUN_019400/FUN_020858/FUN_006402/FUN_002502/FUN_010235/FUN_011412/FUN_020513/FUN_014398/FUN_014041/FUN_024778/FUN_012632/FUN_018168/FUN_020066/FUN_000415/FUN_015139/FUN_003729/FUN_007508/FUN_012707/FUN_022153/FUN_015951/FUN_024919/FUN_015334/FUN_017477/FUN_010698/FUN_000376/FUN_006218/FUN_020720/FUN_001304/FUN_004366/FUN_006295/FUN_007756/FUN_007893/FUN_004950/FUN_015761/FUN_000628/FUN_025185/FUN_017753/FUN_012014/FUN_010025/FUN_023852/FUN_007591/FUN_000734/FUN_029377/FUN_007811/FUN_001392/FUN_009867/FUN_019621/FUN_001438/FUN_022111/FUN_018675/FUN_000130/FUN_018164/FUN_022184/FUN_001551/FUN_000384/FUN_013380/FUN_013155/FUN_021869/FUN_012023/FUN_013770/FUN_019925/FUN_003968	350	high_t1
GO:0050681	androgen receptor binding	12/1506	28/10068	0.000353535577439097	0.0120697964411935	0.0109516284139028	FUN_005046/FUN_019903/FUN_016530/FUN_005539/FUN_009283/FUN_024565/FUN_001557/FUN_007366/FUN_003726/FUN_004169/FUN_001304/FUN_001671	12	high_t1
GO:0034645	cellular macromolecule biosynthetic process	485/1506	2870/10068	0.000354764238214697	0.0120803656660466	0.0109612184864263	FUN_000644/FUN_012510/FUN_001857/FUN_002719/FUN_017165/FUN_013373/FUN_001855/FUN_019680/FUN_005909/FUN_005046/FUN_011561/FUN_014735/FUN_025469/FUN_002147/FUN_004151/FUN_019903/FUN_011702/FUN_004368/FUN_017805/FUN_007834/FUN_002362/FUN_010096/FUN_019688/FUN_019507/FUN_011179/FUN_010316/FUN_001055/FUN_001502/FUN_014333/FUN_001410/FUN_014995/FUN_014916/FUN_011593/FUN_015771/FUN_000864/FUN_015068/FUN_021546/FUN_015079/FUN_003595/FUN_010761/FUN_002472/FUN_007942/FUN_011007/FUN_024272/FUN_003510/FUN_022561/FUN_019317/FUN_015010/FUN_024421/FUN_024574/FUN_023512/FUN_007783/FUN_024554/FUN_017029/FUN_018329/FUN_016618/FUN_014455/FUN_026632/FUN_003782/FUN_30435/FUN_012529/FUN_004367/FUN_001708/FUN_004967/FUN_002180/FUN_011512/FUN_008524/FUN_006706/FUN_010177/FUN_013736/FUN_003915/FUN_012894/FUN_022526/FUN_014379/FUN_000088/FUN_002455/FUN_000554/FUN_003546/FUN_010008/FUN_016530/FUN_005539/FUN_006688/FUN_015341/FUN_013394/FUN_022778/FUN_004071/FUN_014511/FUN_001406/FUN_010046/FUN_005000/FUN_005679/FUN_018676/FUN_004857/FUN_024391/FUN_009860/FUN_005343/FUN_012630/FUN_005697/FUN_005816/FUN_003478/FUN_003548/FUN_010315/FUN_010806/FUN_008371/FUN_018702/FUN_001893/FUN_008286/FUN_011616/FUN_025597/FUN_001357/FUN_006769/FUN_30341/FUN_008749/FUN_000150/FUN_023171/FUN_003561/FUN_011959/FUN_026043/FUN_007734/FUN_012285/FUN_001316/FUN_000053/FUN_001648/FUN_018655/FUN_020692/FUN_014920/FUN_020631/FUN_019828/FUN_019229/FUN_009020/FUN_011540/FUN_017611/FUN_014057/FUN_007947/FUN_018389/FUN_001170/FUN_015639/FUN_025064/FUN_012284/FUN_010874/FUN_005289/FUN_014744/FUN_023044/FUN_014344/FUN_011647/FUN_000896/FUN_015426/FUN_001259/FUN_004663/FUN_007388/FUN_010347/FUN_020537/FUN_014836/FUN_018250/FUN_006489/FUN_000496/FUN_017754/FUN_007639/FUN_003562/FUN_024613/FUN_013260/FUN_013007/FUN_013680/FUN_021690/FUN_010050/FUN_003081/FUN_021271/FUN_010733/FUN_020274/FUN_012777/FUN_022162/FUN_003539/FUN_009283/FUN_016628/FUN_011664/FUN_007179/FUN_004073/FUN_018290/FUN_025769/FUN_002173/FUN_29975/FUN_018653/FUN_007369/FUN_011615/FUN_000368/FUN_010294/FUN_003881/FUN_004008/FUN_015568/FUN_012504/FUN_000123/FUN_023748/FUN_30443/FUN_011588/FUN_014466/FUN_015292/FUN_028347/FUN_026381/FUN_002749/FUN_017195/FUN_028101/FUN_009808/FUN_007762/FUN_006082/FUN_011860/FUN_019533/FUN_013400/FUN_004479/FUN_015067/FUN_029024/FUN_016170/FUN_003781/FUN_024565/FUN_000610/FUN_023199/FUN_008398/FUN_001380/FUN_001305/FUN_010001/FUN_008428/FUN_026748/FUN_003547/FUN_010568/FUN_020725/FUN_002022/FUN_005905/FUN_014463/FUN_019199/FUN_027530/FUN_004003/FUN_005290/FUN_009807/FUN_011511/FUN_008320/FUN_005177/FUN_017279/FUN_019829/FUN_011973/FUN_021775/FUN_010858/FUN_009457/FUN_005361/FUN_023672/FUN_000572/FUN_010191/FUN_018073/FUN_000264/FUN_003832/FUN_016901/FUN_018058/FUN_016053/FUN_013319/FUN_001890/FUN_007203/FUN_014086/FUN_022213/FUN_009811/FUN_001237/FUN_010732/FUN_020152/FUN_009651/FUN_008315/FUN_009992/FUN_009960/FUN_013370/FUN_001557/FUN_002048/FUN_013958/FUN_021769/FUN_023950/FUN_29951/FUN_022522/FUN_025673/FUN_014453/FUN_012802/FUN_020611/FUN_024021/FUN_010251/FUN_006719/FUN_007732/FUN_024306/FUN_001656/FUN_003824/FUN_011411/FUN_014796/FUN_009934/FUN_010981/FUN_014081/FUN_003831/FUN_013415/FUN_006883/FUN_012572/FUN_009113/FUN_002883/FUN_001851/FUN_016160/FUN_008285/FUN_000876/FUN_013769/FUN_008505/FUN_018350/FUN_001423/FUN_001451/FUN_015623/FUN_006134/FUN_002799/FUN_021016/FUN_007366/FUN_004852/FUN_000160/FUN_003608/FUN_011152/FUN_015942/FUN_003596/FUN_012633/FUN_007354/FUN_025061/FUN_021352/FUN_023204/FUN_020695/FUN_016152/FUN_003807/FUN_012377/FUN_020780/FUN_003486/FUN_014835/FUN_001428/FUN_023909/FUN_014978/FUN_026575/FUN_016161/FUN_019706/FUN_027882/FUN_018119/FUN_009656/FUN_015616/FUN_017392/FUN_016428/FUN_022160/FUN_028641/FUN_001716/FUN_002987/FUN_000120/FUN_024145/FUN_020986/FUN_009900/FUN_009464/FUN_009041/FUN_024600/FUN_013285/FUN_002465/FUN_014791/FUN_018216/FUN_007571/FUN_011617/FUN_003496/FUN_009611/FUN_001425/FUN_014394/FUN_003853/FUN_002384/FUN_002171/FUN_007249/FUN_008985/FUN_004282/FUN_005329/FUN_014966/FUN_003726/FUN_023793/FUN_013758/FUN_005844/FUN_004169/FUN_006804/FUN_012654/FUN_024781/FUN_017150/FUN_007516/FUN_000786/FUN_024875/FUN_020420/FUN_008429/FUN_019656/FUN_005137/FUN_002454/FUN_002707/FUN_001426/FUN_023582/FUN_011665/FUN_003922/FUN_020722/FUN_29965/FUN_005140/FUN_001911/FUN_002711/FUN_021900/FUN_016527/FUN_025099/FUN_018277/FUN_003577/FUN_028526/FUN_012458/FUN_004360/FUN_007877/FUN_003654/FUN_017307/FUN_005509/FUN_001742/FUN_023812/FUN_024898/FUN_004734/FUN_011554/FUN_000977/FUN_008314/FUN_010480/FUN_020762/FUN_016888/FUN_004143/FUN_014115/FUN_020858/FUN_002502/FUN_014889/FUN_014902/FUN_011412/FUN_003749/FUN_010826/FUN_000683/FUN_014398/FUN_013165/FUN_014041/FUN_024778/FUN_008617/FUN_027304/FUN_012632/FUN_018168/FUN_009018/FUN_021139/FUN_007592/FUN_014918/FUN_004612/FUN_018679/FUN_024919/FUN_015334/FUN_000376/FUN_001304/FUN_014207/FUN_001260/FUN_004332/FUN_004366/FUN_002739/FUN_001671/FUN_006295/FUN_021675/FUN_000862/FUN_007893/FUN_008834/FUN_015752/FUN_025185/FUN_000200/FUN_020411/FUN_013316/FUN_009147/FUN_023852/FUN_007591/FUN_020111/FUN_009463/FUN_009976/FUN_004779/FUN_007811/FUN_001392/FUN_006434/FUN_022111/FUN_000553/FUN_008983/FUN_018675/FUN_018164/FUN_016158/FUN_001551/FUN_023369/FUN_000384/FUN_022599/FUN_022803/FUN_006853/FUN_010048/FUN_013770/FUN_018182	485	high_t1
GO:0034333	adherens junction assembly	17/1506	48/10068	0.000358499817748967	0.0121760248178099	0.0110480155993358	FUN_019094/FUN_012231/FUN_012333/FUN_018676/FUN_014979/FUN_006883/FUN_004390/FUN_015460/FUN_000162/FUN_001428/FUN_019087/FUN_006133/FUN_023979/FUN_020934/FUN_024875/FUN_014205/FUN_018168	17	high_t1
GO:0006368	transcription elongation from RNA polymerase II promoter	24/1506	79/10068	0.000364373121775764	0.012343609053146	0.0112000745244693	FUN_010096/FUN_011179/FUN_010761/FUN_026632/FUN_004857/FUN_010315/FUN_008371/FUN_001893/FUN_001316/FUN_025064/FUN_012284/FUN_021690/FUN_020725/FUN_022213/FUN_021769/FUN_018350/FUN_021016/FUN_016428/FUN_003496/FUN_005329/FUN_007516/FUN_020722/FUN_004143/FUN_007592	24	high_t1
GO:0019783	ubiquitin-like protein-specific protease activity	22/1506	70/10068	0.000373482385872723	0.0125960663865596	0.0114291437485761	FUN_019680/FUN_009971/FUN_010316/FUN_018329/FUN_015244/FUN_013333/FUN_015426/FUN_013680/FUN_022162/FUN_024016/FUN_004008/FUN_30443/FUN_014466/FUN_011860/FUN_001531/FUN_004479/FUN_29951/FUN_018119/FUN_020986/FUN_001425/FUN_012654/FUN_002172	22	high_t1
GO:0097549	chromatin organization involved in negative regulation of transcription	38/1506	147/10068	0.000373742079333403	0.0125960663865596	0.0114291437485761	FUN_017165/FUN_019680/FUN_001055/FUN_018329/FUN_003915/FUN_012894/FUN_005000/FUN_012630/FUN_003561/FUN_018655/FUN_014744/FUN_003562/FUN_013680/FUN_010733/FUN_003539/FUN_009283/FUN_007179/FUN_004073/FUN_018653/FUN_010001/FUN_019199/FUN_000572/FUN_008315/FUN_023950/FUN_024021/FUN_022160/FUN_009464/FUN_004282/FUN_005137/FUN_29965/FUN_005140/FUN_003577/FUN_012458/FUN_002502/FUN_024778/FUN_004332/FUN_007591/FUN_018675	38	high_t1
GO:0065007	biological regulation	1104/1506	7010/10068	0.000378579365633248	0.012726463380776	0.0115474605266515	FUN_000644/FUN_012510/FUN_011692/FUN_000690/FUN_010350/FUN_002324/FUN_018612/FUN_001857/FUN_002921/FUN_002719/FUN_010428/FUN_017165/FUN_001073/FUN_013373/FUN_001855/FUN_021681/FUN_006146/FUN_019680/FUN_018193/FUN_005909/FUN_005046/FUN_020763/FUN_006818/FUN_020512/FUN_011561/FUN_002690/FUN_014735/FUN_005018/FUN_025719/FUN_016501/FUN_025469/FUN_003060/FUN_002147/FUN_004151/FUN_009971/FUN_023980/FUN_019903/FUN_022945/FUN_002514/FUN_028329/FUN_011702/FUN_015740/FUN_004368/FUN_017805/FUN_007834/FUN_002362/FUN_010096/FUN_001346/FUN_019688/FUN_019587/FUN_019507/FUN_011179/FUN_001452/FUN_003575/FUN_009369/FUN_010316/FUN_002389/FUN_006607/FUN_001055/FUN_001502/FUN_014333/FUN_001410/FUN_009397/FUN_017434/FUN_014995/FUN_014916/FUN_026747/FUN_010900/FUN_011593/FUN_010287/FUN_014377/FUN_008547/FUN_017355/FUN_004240/FUN_015771/FUN_011211/FUN_000864/FUN_006857/FUN_016613/FUN_000241/FUN_024372/FUN_015068/FUN_022651/FUN_003337/FUN_021546/FUN_026570/FUN_015079/FUN_012422/FUN_003595/FUN_010761/FUN_002472/FUN_005848/FUN_016238/FUN_018836/FUN_010380/FUN_007942/FUN_008014/FUN_024131/FUN_012790/FUN_012145/FUN_019094/FUN_025351/FUN_011007/FUN_024460/FUN_001348/FUN_024272/FUN_003510/FUN_007703/FUN_020923/FUN_007505/FUN_022561/FUN_019317/FUN_017992/FUN_024421/FUN_020819/FUN_024574/FUN_023512/FUN_007783/FUN_024554/FUN_020545/FUN_000329/FUN_000082/FUN_017029/FUN_024107/FUN_001066/FUN_018329/FUN_016618/FUN_014455/FUN_024845/FUN_015681/FUN_020058/FUN_005145/FUN_026632/FUN_003782/FUN_011388/FUN_012529/FUN_019807/FUN_004367/FUN_001708/FUN_014897/FUN_004967/FUN_002180/FUN_011512/FUN_023592/FUN_016809/FUN_025349/FUN_025205/FUN_020106/FUN_022860/FUN_002696/FUN_002189/FUN_017954/FUN_020061/FUN_010177/FUN_002541/FUN_018698/FUN_013736/FUN_003747/FUN_018892/FUN_010178/FUN_013669/FUN_002899/FUN_003915/FUN_005945/FUN_000623/FUN_025698/FUN_017257/FUN_012894/FUN_022526/FUN_014460/FUN_016094/FUN_007503/FUN_014379/FUN_000088/FUN_003905/FUN_001747/FUN_002455/FUN_000554/FUN_010011/FUN_003546/FUN_010008/FUN_016530/FUN_002689/FUN_003152/FUN_021303/FUN_009398/FUN_005539/FUN_006688/FUN_006471/FUN_001030/FUN_003927/FUN_003522/FUN_015341/FUN_020554/FUN_022778/FUN_007848/FUN_024346/FUN_012231/FUN_004071/FUN_014511/FUN_002936/FUN_001406/FUN_010046/FUN_024024/FUN_005000/FUN_005679/FUN_013460/FUN_012333/FUN_013671/FUN_014016/FUN_009995/FUN_019650/FUN_004775/FUN_018676/FUN_004857/FUN_010353/FUN_023992/FUN_024391/FUN_020544/FUN_001248/FUN_009860/FUN_005343/FUN_010961/FUN_012630/FUN_005697/FUN_005816/FUN_003478/FUN_003548/FUN_021098/FUN_010315/FUN_002397/FUN_014979/FUN_010806/FUN_004951/FUN_009822/FUN_008371/FUN_027485/FUN_018702/FUN_001893/FUN_008286/FUN_001078/FUN_003742/FUN_020775/FUN_011616/FUN_023749/FUN_025597/FUN_013162/FUN_024331/FUN_000585/FUN_015244/FUN_001247/FUN_000261/FUN_007507/FUN_020723/FUN_016059/FUN_026228/FUN_023856/FUN_006769/FUN_007473/FUN_011928/FUN_003996/FUN_002631/FUN_001998/FUN_008749/FUN_012246/FUN_000150/FUN_016011/FUN_023171/FUN_001515/FUN_003561/FUN_002655/FUN_026713/FUN_011959/FUN_013333/FUN_026043/FUN_007520/FUN_001530/FUN_011961/FUN_023949/FUN_012285/FUN_001316/FUN_000053/FUN_010375/FUN_001648/FUN_018655/FUN_020692/FUN_014920/FUN_020631/FUN_009737/FUN_022598/FUN_001111/FUN_006860/FUN_003439/FUN_013389/FUN_002053/FUN_019828/FUN_017126/FUN_020973/FUN_019229/FUN_009020/FUN_012786/FUN_011540/FUN_017611/FUN_015622/FUN_014057/FUN_003754/FUN_007947/FUN_002657/FUN_017649/FUN_010942/FUN_007889/FUN_018389/FUN_001170/FUN_015639/FUN_003640/FUN_025064/FUN_012284/FUN_010874/FUN_005289/FUN_016813/FUN_014744/FUN_023044/FUN_021346/FUN_006947/FUN_014344/FUN_011647/FUN_000896/FUN_003429/FUN_004123/FUN_025316/FUN_017146/FUN_015426/FUN_001259/FUN_004663/FUN_005132/FUN_004330/FUN_010990/FUN_013132/FUN_010347/FUN_008824/FUN_020537/FUN_014836/FUN_008573/FUN_000457/FUN_023561/FUN_001059/FUN_018250/FUN_006489/FUN_013058/FUN_017754/FUN_005826/FUN_004342/FUN_024462/FUN_007639/FUN_027859/FUN_003562/FUN_024613/FUN_016718/FUN_002957/FUN_013260/FUN_004863/FUN_013007/FUN_013680/FUN_021690/FUN_010050/FUN_015867/FUN_020151/FUN_000313/FUN_003081/FUN_021271/FUN_010733/FUN_011037/FUN_020274/FUN_017105/FUN_012634/FUN_012777/FUN_022162/FUN_003539/FUN_003212/FUN_000576/FUN_009283/FUN_016628/FUN_004477/FUN_011664/FUN_002958/FUN_023474/FUN_005387/FUN_007179/FUN_004073/FUN_003037/FUN_015658/FUN_012727/FUN_009366/FUN_018290/FUN_006695/FUN_004394/FUN_025491/FUN_003306/FUN_005388/FUN_025769/FUN_024348/FUN_001840/FUN_024016/FUN_013354/FUN_002173/FUN_29975/FUN_000732/FUN_015084/FUN_014324/FUN_012766/FUN_006745/FUN_001971/FUN_018653/FUN_019747/FUN_012334/FUN_005825/FUN_005950/FUN_012485/FUN_024492/FUN_002956/FUN_011615/FUN_010079/FUN_001891/FUN_000368/FUN_020498/FUN_012916/FUN_003881/FUN_001437/FUN_004008/FUN_015568/FUN_000123/FUN_006715/FUN_023748/FUN_020017/FUN_30443/FUN_021268/FUN_014466/FUN_006109/FUN_004275/FUN_013731/FUN_009290/FUN_001784/FUN_015034/FUN_008448/FUN_023830/FUN_010440/FUN_015292/FUN_028347/FUN_026381/FUN_004894/FUN_013348/FUN_005602/FUN_012393/FUN_002749/FUN_017195/FUN_021167/FUN_028101/FUN_009808/FUN_006575/FUN_007762/FUN_020020/FUN_011860/FUN_019533/FUN_013400/FUN_020620/FUN_010453/FUN_001531/FUN_022163/FUN_027511/FUN_004479/FUN_001117/FUN_015067/FUN_023568/FUN_029024/FUN_021186/FUN_016204/FUN_011626/FUN_017207/FUN_003781/FUN_002606/FUN_015852/FUN_003437/FUN_020396/FUN_024565/FUN_000610/FUN_017044/FUN_013161/FUN_004844/FUN_024112/FUN_002922/FUN_023199/FUN_008398/FUN_018130/FUN_007647/FUN_004472/FUN_020656/FUN_021488/FUN_001380/FUN_001305/FUN_012140/FUN_010001/FUN_008428/FUN_026748/FUN_003547/FUN_011295/FUN_008418/FUN_001323/FUN_010568/FUN_005912/FUN_020725/FUN_009029/FUN_005905/FUN_003609/FUN_007461/FUN_008176/FUN_014463/FUN_006582/FUN_019199/FUN_003624/FUN_027530/FUN_015560/FUN_009048/FUN_018072/FUN_004003/FUN_005290/FUN_009807/FUN_021183/FUN_011511/FUN_025664/FUN_021884/FUN_019324/FUN_008320/FUN_020045/FUN_005177/FUN_017279/FUN_004349/FUN_019895/FUN_005486/FUN_003374/FUN_003434/FUN_025776/FUN_020393/FUN_011973/FUN_021775/FUN_010858/FUN_009457/FUN_023672/FUN_014088/FUN_023923/FUN_000572/FUN_005978/FUN_010191/FUN_010406/FUN_018073/FUN_011096/FUN_003832/FUN_001664/FUN_008034/FUN_005102/FUN_024863/FUN_012699/FUN_013627/FUN_006306/FUN_010136/FUN_016901/FUN_018058/FUN_013319/FUN_013345/FUN_019647/FUN_016114/FUN_001890/FUN_021676/FUN_007203/FUN_004570/FUN_010352/FUN_018657/FUN_014086/FUN_019197/FUN_022213/FUN_009811/FUN_000250/FUN_007994/FUN_010732/FUN_006148/FUN_020152/FUN_009651/FUN_026613/FUN_008315/FUN_009992/FUN_009960/FUN_013370/FUN_011936/FUN_001557/FUN_002048/FUN_000614/FUN_013958/FUN_015619/FUN_021769/FUN_023950/FUN_013369/FUN_008036/FUN_29951/FUN_018071/FUN_013268/FUN_022522/FUN_013385/FUN_018100/FUN_012803/FUN_025673/FUN_006515/FUN_017208/FUN_015424/FUN_020532/FUN_008577/FUN_000570/FUN_000646/FUN_012470/FUN_015906/FUN_012802/FUN_002026/FUN_020611/FUN_006173/FUN_024021/FUN_009005/FUN_010251/FUN_006719/FUN_015004/FUN_007732/FUN_019173/FUN_024306/FUN_003824/FUN_011411/FUN_017778/FUN_014796/FUN_009934/FUN_010981/FUN_019801/FUN_014081/FUN_003831/FUN_013415/FUN_006883/FUN_001273/FUN_004896/FUN_013616/FUN_012572/FUN_001253/FUN_004359/FUN_026382/FUN_021784/FUN_008405/FUN_009113/FUN_006141/FUN_002883/FUN_005885/FUN_013977/FUN_001851/FUN_003196/FUN_011505/FUN_007293/FUN_016160/FUN_008285/FUN_021702/FUN_000876/FUN_013769/FUN_022865/FUN_008505/FUN_010024/FUN_001371/FUN_018350/FUN_001423/FUN_024228/FUN_001451/FUN_015623/FUN_006134/FUN_017812/FUN_014084/FUN_002799/FUN_021016/FUN_024920/FUN_007366/FUN_004852/FUN_004390/FUN_002066/FUN_027904/FUN_015641/FUN_009052/FUN_008013/FUN_026842/FUN_020651/FUN_005310/FUN_000160/FUN_024386/FUN_003608/FUN_011152/FUN_021047/FUN_015942/FUN_003596/FUN_004923/FUN_023168/FUN_012659/FUN_017256/FUN_009665/FUN_012633/FUN_007354/FUN_025061/FUN_008045/FUN_021352/FUN_023204/FUN_001342/FUN_011926/FUN_020695/FUN_016152/FUN_011933/FUN_000162/FUN_003807/FUN_027153/FUN_012377/FUN_006193/FUN_013324/FUN_021038/FUN_001643/FUN_000466/FUN_003486/FUN_007708/FUN_014835/FUN_001428/FUN_019203/FUN_002031/FUN_012932/FUN_000653/FUN_028431/FUN_023909/FUN_021951/FUN_014978/FUN_001600/FUN_012820/FUN_003978/FUN_026575/FUN_016161/FUN_019706/FUN_012220/FUN_027882/FUN_018119/FUN_009656/FUN_025778/FUN_014998/FUN_024308/FUN_017392/FUN_016428/FUN_017037/FUN_022160/FUN_007797/FUN_001716/FUN_002987/FUN_000120/FUN_019087/FUN_017481/FUN_024145/FUN_024825/FUN_012501/FUN_023532/FUN_020986/FUN_006133/FUN_019620/FUN_023026/FUN_018402/FUN_001023/FUN_007559/FUN_009900/FUN_000620/FUN_004002/FUN_019584/FUN_009464/FUN_009051/FUN_009041/FUN_002794/FUN_002127/FUN_006076/FUN_003497/FUN_024600/FUN_000464/FUN_013285/FUN_002465/FUN_003570/FUN_014791/FUN_005543/FUN_028421/FUN_015318/FUN_015863/FUN_001282/FUN_008309/FUN_002793/FUN_022406/FUN_001756/FUN_007571/FUN_023979/FUN_005952/FUN_000518/FUN_011617/FUN_003496/FUN_005818/FUN_009611/FUN_025474/FUN_005940/FUN_001425/FUN_009556/FUN_014394/FUN_010610/FUN_003853/FUN_006136/FUN_003074/FUN_002171/FUN_007249/FUN_008985/FUN_004282/FUN_008330/FUN_019286/FUN_024102/FUN_007733/FUN_005329/FUN_020934/FUN_023528/FUN_014966/FUN_003726/FUN_000894/FUN_015044/FUN_027069/FUN_015842/FUN_023793/FUN_003271/FUN_013758/FUN_007943/FUN_005844/FUN_010373/FUN_006040/FUN_003619/FUN_004169/FUN_006804/FUN_012654/FUN_021359/FUN_006036/FUN_019619/FUN_014676/FUN_024781/FUN_001370/FUN_017150/FUN_014227/FUN_007516/FUN_000786/FUN_015996/FUN_024875/FUN_006005/FUN_002187/FUN_012882/FUN_005991/FUN_008429/FUN_018634/FUN_019656/FUN_005137/FUN_002454/FUN_005222/FUN_019752/FUN_028313/FUN_015903/FUN_002707/FUN_001426/FUN_021694/FUN_013600/FUN_015215/FUN_023582/FUN_024444/FUN_002959/FUN_002423/FUN_026220/FUN_012060/FUN_011816/FUN_002697/FUN_014205/FUN_020783/FUN_000071/FUN_002337/FUN_011665/FUN_022652/FUN_020509/FUN_003922/FUN_019728/FUN_024208/FUN_020722/FUN_004853/FUN_025482/FUN_010007/FUN_011101/FUN_010331/FUN_002162/FUN_009011/FUN_000556/FUN_017775/FUN_29965/FUN_002753/FUN_005140/FUN_002711/FUN_002900/FUN_021900/FUN_29844/FUN_004091/FUN_016527/FUN_009887/FUN_018277/FUN_023952/FUN_003577/FUN_023209/FUN_028526/FUN_013722/FUN_012458/FUN_016403/FUN_024309/FUN_004360/FUN_007877/FUN_013372/FUN_013771/FUN_017791/FUN_017307/FUN_001742/FUN_007583/FUN_007833/FUN_001262/FUN_014022/FUN_002252/FUN_011620/FUN_024898/FUN_010349/FUN_003432/FUN_011554/FUN_018088/FUN_014072/FUN_000977/FUN_008314/FUN_010480/FUN_020998/FUN_020762/FUN_016888/FUN_004258/FUN_022077/FUN_000720/FUN_019400/FUN_004143/FUN_004043/FUN_016877/FUN_014115/FUN_019396/FUN_020858/FUN_011075/FUN_002502/FUN_014889/FUN_002191/FUN_014902/FUN_011412/FUN_003749/FUN_021852/FUN_020513/FUN_000683/FUN_003586/FUN_014398/FUN_013165/FUN_014041/FUN_024837/FUN_017145/FUN_018299/FUN_018613/FUN_024778/FUN_015952/FUN_008617/FUN_027304/FUN_002172/FUN_006892/FUN_012632/FUN_009188/FUN_018168/FUN_002045/FUN_000415/FUN_015139/FUN_003729/FUN_009018/FUN_001374/FUN_007508/FUN_011696/FUN_021139/FUN_007592/FUN_001079/FUN_018783/FUN_012707/FUN_011655/FUN_014918/FUN_020700/FUN_022153/FUN_004612/FUN_015951/FUN_018679/FUN_015334/FUN_005876/FUN_002113/FUN_010698/FUN_000376/FUN_023507/FUN_013273/FUN_006218/FUN_013546/FUN_020720/FUN_004555/FUN_001304/FUN_006329/FUN_002106/FUN_001543/FUN_014207/FUN_001260/FUN_000510/FUN_002895/FUN_004332/FUN_027830/FUN_004366/FUN_002739/FUN_001671/FUN_023216/FUN_006295/FUN_027292/FUN_007756/FUN_021675/FUN_000862/FUN_007893/FUN_005109/FUN_010548/FUN_008834/FUN_004950/FUN_002754/FUN_015752/FUN_025509/FUN_004503/FUN_009024/FUN_000628/FUN_025185/FUN_000200/FUN_002161/FUN_010015/FUN_017753/FUN_012014/FUN_001332/FUN_010025/FUN_009147/FUN_023852/FUN_007591/FUN_020111/FUN_023689/FUN_004040/FUN_000734/FUN_008471/FUN_029377/FUN_025853/FUN_009463/FUN_025523/FUN_009976/FUN_005871/FUN_004779/FUN_007811/FUN_001392/FUN_009867/FUN_019621/FUN_002652/FUN_006434/FUN_001438/FUN_027829/FUN_022111/FUN_008983/FUN_005599/FUN_018675/FUN_009237/FUN_000130/FUN_005372/FUN_018164/FUN_020713/FUN_016158/FUN_001551/FUN_008897/FUN_004562/FUN_023369/FUN_000384/FUN_022599/FUN_026277/FUN_022803/FUN_007916/FUN_021185/FUN_006853/FUN_013380/FUN_021869/FUN_007509/FUN_012023/FUN_010048/FUN_027871/FUN_013770/FUN_005360/FUN_019925/FUN_027085/FUN_018182/FUN_010530/FUN_003968	1104	high_t1
GO:0048736	appendage development	82/1506	384/10068	0.000388868071140833	0.0130389845078447	0.0118310291246661	FUN_002719/FUN_001855/FUN_009971/FUN_011702/FUN_004368/FUN_007834/FUN_024372/FUN_003337/FUN_012790/FUN_016618/FUN_020061/FUN_010177/FUN_000623/FUN_016094/FUN_001406/FUN_018676/FUN_010353/FUN_008749/FUN_026713/FUN_012285/FUN_000053/FUN_020692/FUN_017611/FUN_014057/FUN_014836/FUN_001059/FUN_017754/FUN_006135/FUN_003212/FUN_000576/FUN_009283/FUN_011664/FUN_000732/FUN_004008/FUN_021268/FUN_002046/FUN_028101/FUN_011626/FUN_023199/FUN_001305/FUN_014463/FUN_013345/FUN_022136/FUN_023950/FUN_018100/FUN_003824/FUN_011411/FUN_009934/FUN_014081/FUN_007293/FUN_004319/FUN_013769/FUN_010024/FUN_004852/FUN_000162/FUN_003486/FUN_019620/FUN_009041/FUN_009611/FUN_014394/FUN_002171/FUN_008985/FUN_020934/FUN_015842/FUN_005795/FUN_024875/FUN_021694/FUN_012458/FUN_014022/FUN_012523/FUN_011412/FUN_021852/FUN_014041/FUN_024837/FUN_008617/FUN_012632/FUN_018168/FUN_000415/FUN_007592/FUN_002106/FUN_018164/FUN_013770	82	high_t1
GO:1990164	histone H2A phosphorylation	5/1506	6/10068	0.000391255172963787	0.0130668610180385	0.0118563231039479	FUN_014916/FUN_014920/FUN_004073/FUN_005140/FUN_014918	5	high_t1
GO:0046578	regulation of Ras protein signal transduction	44/1506	178/10068	0.000391687708544368	0.0130668610180385	0.0118563231039479	FUN_020763/FUN_024372/FUN_015079/FUN_026632/FUN_002541/FUN_016094/FUN_007503/FUN_001406/FUN_009995/FUN_014344/FUN_001259/FUN_001059/FUN_004863/FUN_002958/FUN_025491/FUN_015568/FUN_020017/FUN_028101/FUN_011626/FUN_018130/FUN_021488/FUN_001305/FUN_013627/FUN_015619/FUN_021769/FUN_003824/FUN_013616/FUN_013769/FUN_012377/FUN_021951/FUN_024308/FUN_009051/FUN_005940/FUN_020934/FUN_024208/FUN_018277/FUN_024309/FUN_016877/FUN_002739/FUN_007811/FUN_018164/FUN_023369/FUN_013770/FUN_005360	44	high_t1
GO:0032968	positive regulation of transcription elongation from RNA polymerase II promoter	10/1506	21/10068	0.000394482646076567	0.013126784557039	0.0119106952166489	FUN_026632/FUN_008371/FUN_001893/FUN_001316/FUN_012284/FUN_022213/FUN_021769/FUN_005329/FUN_020722/FUN_007592	10	high_t1
GO:0010941	regulation of cell death	239/1506	1318/10068	0.000395500079120819	0.0131274066665759	0.01191125969282	FUN_002324/FUN_002719/FUN_019680/FUN_005046/FUN_020763/FUN_020512/FUN_025469/FUN_004368/FUN_010096/FUN_001346/FUN_019688/FUN_019507/FUN_001410/FUN_014377/FUN_008547/FUN_024372/FUN_022651/FUN_015079/FUN_003595/FUN_005848/FUN_012790/FUN_024421/FUN_024107/FUN_018329/FUN_016618/FUN_003782/FUN_011388/FUN_001708/FUN_025349/FUN_002189/FUN_013736/FUN_018892/FUN_002899/FUN_005945/FUN_001747/FUN_002455/FUN_000554/FUN_010011/FUN_010008/FUN_021303/FUN_005539/FUN_001030/FUN_003522/FUN_015341/FUN_001406/FUN_018676/FUN_020544/FUN_009860/FUN_001893/FUN_000585/FUN_015244/FUN_026228/FUN_000150/FUN_011959/FUN_000053/FUN_001648/FUN_001111/FUN_019229/FUN_017611/FUN_005289/FUN_014744/FUN_011647/FUN_001259/FUN_005132/FUN_020537/FUN_013058/FUN_024613/FUN_013260/FUN_004863/FUN_013680/FUN_000313/FUN_003081/FUN_021271/FUN_017105/FUN_012634/FUN_000576/FUN_009283/FUN_011664/FUN_023474/FUN_001840/FUN_012334/FUN_005825/FUN_012485/FUN_015568/FUN_000123/FUN_020017/FUN_009290/FUN_008448/FUN_010440/FUN_015292/FUN_012393/FUN_002749/FUN_021167/FUN_020620/FUN_022163/FUN_004479/FUN_024565/FUN_017044/FUN_023199/FUN_021488/FUN_012140/FUN_010568/FUN_014463/FUN_006582/FUN_019199/FUN_019895/FUN_025776/FUN_010858/FUN_005978/FUN_010191/FUN_003832/FUN_005102/FUN_012699/FUN_006306/FUN_004570/FUN_018657/FUN_009960/FUN_013370/FUN_001557/FUN_29951/FUN_022522/FUN_015424/FUN_024021/FUN_007732/FUN_024306/FUN_003824/FUN_014796/FUN_009934/FUN_010981/FUN_003831/FUN_006883/FUN_026382/FUN_008405/FUN_002883/FUN_003196/FUN_013769/FUN_022865/FUN_001371/FUN_002799/FUN_004390/FUN_027904/FUN_000160/FUN_003608/FUN_004923/FUN_012633/FUN_025061/FUN_016152/FUN_012377/FUN_021038/FUN_003486/FUN_007708/FUN_023909/FUN_009656/FUN_024308/FUN_017392/FUN_017037/FUN_001716/FUN_002987/FUN_024145/FUN_009900/FUN_002794/FUN_003570/FUN_014791/FUN_005543/FUN_015863/FUN_005952/FUN_000518/FUN_005940/FUN_001425/FUN_014394/FUN_006136/FUN_007733/FUN_020934/FUN_023793/FUN_013758/FUN_005844/FUN_004169/FUN_012654/FUN_006036/FUN_024875/FUN_008429/FUN_015903/FUN_015215/FUN_023582/FUN_000071/FUN_011665/FUN_010007/FUN_000556/FUN_005140/FUN_003577/FUN_028526/FUN_024309/FUN_000977/FUN_008314/FUN_020762/FUN_019400/FUN_016877/FUN_014115/FUN_014902/FUN_020513/FUN_003586/FUN_014398/FUN_014041/FUN_017145/FUN_018168/FUN_000415/FUN_001374/FUN_021139/FUN_007592/FUN_001079/FUN_012707/FUN_022153/FUN_005876/FUN_002113/FUN_001304/FUN_006295/FUN_007893/FUN_005109/FUN_004503/FUN_025185/FUN_023852/FUN_004040/FUN_000734/FUN_029377/FUN_007811/FUN_019621/FUN_022111/FUN_008983/FUN_005599/FUN_018164/FUN_020713/FUN_001551/FUN_008897/FUN_000384/FUN_026277/FUN_022803/FUN_006853/FUN_021869/FUN_013770	239	high_t1
GO:0022414	reproductive process	343/1506	1967/10068	0.0003995970688805	0.0131835191371916	0.0119621738014848	FUN_012510/FUN_002324/FUN_018612/FUN_002719/FUN_010428/FUN_001855/FUN_006146/FUN_005046/FUN_020763/FUN_016501/FUN_022945/FUN_028329/FUN_011702/FUN_004368/FUN_007834/FUN_002362/FUN_001346/FUN_019688/FUN_019587/FUN_001055/FUN_001410/FUN_009397/FUN_021748/FUN_011593/FUN_010287/FUN_017270/FUN_016238/FUN_010380/FUN_012145/FUN_011007/FUN_024460/FUN_001348/FUN_007703/FUN_020923/FUN_019317/FUN_024574/FUN_016618/FUN_026632/FUN_011388/FUN_004367/FUN_001708/FUN_014897/FUN_017954/FUN_020061/FUN_000623/FUN_022526/FUN_016094/FUN_001747/FUN_002455/FUN_000554/FUN_002689/FUN_005539/FUN_006688/FUN_020554/FUN_012231/FUN_001406/FUN_010046/FUN_024024/FUN_005000/FUN_013460/FUN_012333/FUN_014016/FUN_004857/FUN_020544/FUN_010315/FUN_008371/FUN_027485/FUN_001893/FUN_013404/FUN_008286/FUN_003742/FUN_016780/FUN_002656/FUN_023749/FUN_025597/FUN_007507/FUN_026228/FUN_003996/FUN_008749/FUN_000150/FUN_023171/FUN_003561/FUN_007520/FUN_001530/FUN_012785/FUN_000053/FUN_013389/FUN_017611/FUN_010942/FUN_018389/FUN_024293/FUN_002184/FUN_005132/FUN_007388/FUN_013132/FUN_014836/FUN_000457/FUN_017754/FUN_003562/FUN_013260/FUN_004863/FUN_013680/FUN_000313/FUN_003081/FUN_010733/FUN_011037/FUN_020274/FUN_012634/FUN_003539/FUN_000576/FUN_009283/FUN_004477/FUN_011664/FUN_002976/FUN_004073/FUN_003037/FUN_003323/FUN_001840/FUN_002173/FUN_000732/FUN_015084/FUN_001971/FUN_019747/FUN_005825/FUN_024492/FUN_001437/FUN_015568/FUN_000123/FUN_020017/FUN_30443/FUN_008448/FUN_015292/FUN_028347/FUN_002046/FUN_004894/FUN_013348/FUN_012393/FUN_017195/FUN_028101/FUN_007762/FUN_010453/FUN_020396/FUN_004844/FUN_023199/FUN_008398/FUN_018130/FUN_014113/FUN_008921/FUN_001380/FUN_001323/FUN_010568/FUN_009029/FUN_003609/FUN_008176/FUN_014463/FUN_015603/FUN_003872/FUN_017279/FUN_025776/FUN_011973/FUN_023672/FUN_005978/FUN_010406/FUN_018073/FUN_001664/FUN_018693/FUN_024863/FUN_012699/FUN_018058/FUN_008445/FUN_013345/FUN_016114/FUN_004570/FUN_014086/FUN_008315/FUN_009992/FUN_009960/FUN_006137/FUN_013370/FUN_011936/FUN_021769/FUN_013268/FUN_025673/FUN_006515/FUN_008577/FUN_024021/FUN_019173/FUN_003824/FUN_011411/FUN_014796/FUN_009934/FUN_019801/FUN_014081/FUN_013415/FUN_006883/FUN_001253/FUN_026382/FUN_021784/FUN_003196/FUN_007293/FUN_016160/FUN_006345/FUN_013769/FUN_022865/FUN_010024/FUN_001371/FUN_024228/FUN_006134/FUN_014084/FUN_002799/FUN_013670/FUN_004852/FUN_004390/FUN_009052/FUN_020651/FUN_005310/FUN_016513/FUN_003608/FUN_002305/FUN_021352/FUN_020695/FUN_000162/FUN_003807/FUN_006193/FUN_013324/FUN_001643/FUN_003486/FUN_007708/FUN_014835/FUN_001428/FUN_002031/FUN_012932/FUN_012710/FUN_023909/FUN_014978/FUN_011963/FUN_024308/FUN_017392/FUN_017037/FUN_000120/FUN_012501/FUN_016708/FUN_002127/FUN_005543/FUN_026072/FUN_023979/FUN_001425/FUN_014394/FUN_003853/FUN_006136/FUN_002171/FUN_014966/FUN_015044/FUN_023793/FUN_005844/FUN_003619/FUN_006036/FUN_019619/FUN_008429/FUN_019656/FUN_002707/FUN_013600/FUN_023582/FUN_014205/FUN_022652/FUN_004853/FUN_002458/FUN_015586/FUN_009011/FUN_000556/FUN_005140/FUN_018277/FUN_003577/FUN_013722/FUN_024309/FUN_017307/FUN_001262/FUN_014022/FUN_018088/FUN_008314/FUN_010480/FUN_020998/FUN_020762/FUN_019400/FUN_020858/FUN_006402/FUN_002502/FUN_010235/FUN_011412/FUN_020513/FUN_014398/FUN_014041/FUN_024778/FUN_012632/FUN_018168/FUN_020066/FUN_000415/FUN_015139/FUN_003729/FUN_007508/FUN_012707/FUN_022153/FUN_024919/FUN_015334/FUN_017477/FUN_010698/FUN_000376/FUN_006218/FUN_020720/FUN_001304/FUN_004366/FUN_006295/FUN_007756/FUN_007893/FUN_004950/FUN_015761/FUN_000628/FUN_025185/FUN_017753/FUN_010025/FUN_023852/FUN_007591/FUN_000734/FUN_029377/FUN_007811/FUN_001392/FUN_009867/FUN_019621/FUN_001438/FUN_022111/FUN_018675/FUN_000130/FUN_018164/FUN_022184/FUN_001551/FUN_000384/FUN_013380/FUN_013155/FUN_021869/FUN_012023/FUN_013770/FUN_019925/FUN_003968	343	high_t1
GO:0042981	regulation of apoptotic process	205/1506	1110/10068	0.00040007087753944	0.0131835191371916	0.0119621738014848	FUN_002324/FUN_019680/FUN_005046/FUN_020763/FUN_020512/FUN_025469/FUN_010096/FUN_001346/FUN_019688/FUN_019507/FUN_001410/FUN_008547/FUN_024372/FUN_003595/FUN_005848/FUN_012790/FUN_024421/FUN_018329/FUN_016618/FUN_003782/FUN_011388/FUN_025349/FUN_002189/FUN_013736/FUN_018892/FUN_002899/FUN_001747/FUN_002455/FUN_000554/FUN_010011/FUN_010008/FUN_005539/FUN_001030/FUN_003522/FUN_015341/FUN_001406/FUN_018676/FUN_020544/FUN_001893/FUN_000585/FUN_015244/FUN_026228/FUN_000150/FUN_011959/FUN_000053/FUN_001648/FUN_001111/FUN_019229/FUN_017611/FUN_005289/FUN_014744/FUN_011647/FUN_001259/FUN_005132/FUN_020537/FUN_013058/FUN_024613/FUN_013260/FUN_004863/FUN_013680/FUN_003081/FUN_021271/FUN_017105/FUN_012634/FUN_000576/FUN_009283/FUN_011664/FUN_001840/FUN_005825/FUN_012485/FUN_015568/FUN_000123/FUN_020017/FUN_009290/FUN_008448/FUN_010440/FUN_015292/FUN_012393/FUN_002749/FUN_021167/FUN_020620/FUN_004479/FUN_017044/FUN_023199/FUN_021488/FUN_012140/FUN_014463/FUN_006582/FUN_019895/FUN_025776/FUN_010858/FUN_005978/FUN_010191/FUN_003832/FUN_005102/FUN_006306/FUN_004570/FUN_018657/FUN_009960/FUN_001557/FUN_29951/FUN_022522/FUN_015424/FUN_024021/FUN_024306/FUN_003824/FUN_014796/FUN_009934/FUN_003831/FUN_006883/FUN_026382/FUN_008405/FUN_002883/FUN_003196/FUN_013769/FUN_022865/FUN_001371/FUN_002799/FUN_004390/FUN_027904/FUN_000160/FUN_003608/FUN_004923/FUN_012633/FUN_025061/FUN_012377/FUN_021038/FUN_003486/FUN_007708/FUN_023909/FUN_009656/FUN_024308/FUN_017392/FUN_017037/FUN_001716/FUN_002987/FUN_024145/FUN_009900/FUN_003570/FUN_014791/FUN_015863/FUN_005952/FUN_000518/FUN_005940/FUN_001425/FUN_014394/FUN_006136/FUN_020934/FUN_023793/FUN_013758/FUN_005844/FUN_004169/FUN_012654/FUN_024875/FUN_008429/FUN_015215/FUN_023582/FUN_000071/FUN_011665/FUN_010007/FUN_000556/FUN_005140/FUN_003577/FUN_028526/FUN_024309/FUN_000977/FUN_008314/FUN_020762/FUN_019400/FUN_016877/FUN_014902/FUN_020513/FUN_003586/FUN_014398/FUN_014041/FUN_017145/FUN_018168/FUN_000415/FUN_001374/FUN_021139/FUN_007592/FUN_001079/FUN_022153/FUN_005876/FUN_002113/FUN_001304/FUN_006295/FUN_007893/FUN_005109/FUN_004503/FUN_025185/FUN_023852/FUN_004040/FUN_029377/FUN_007811/FUN_008983/FUN_005599/FUN_018164/FUN_001551/FUN_008897/FUN_000384/FUN_022803/FUN_006853/FUN_021869/FUN_013770	205	high_t1
GO:0110053	regulation of actin filament organization	43/1506	173/10068	0.000400199645141467	0.0131835191371916	0.0119621738014848	FUN_011692/FUN_003575/FUN_007783/FUN_001708/FUN_002541/FUN_000623/FUN_014460/FUN_003905/FUN_024024/FUN_010315/FUN_026228/FUN_014344/FUN_008824/FUN_004863/FUN_003081/FUN_018290/FUN_006715/FUN_020017/FUN_004894/FUN_011626/FUN_018130/FUN_014463/FUN_009457/FUN_010136/FUN_015619/FUN_003824/FUN_006883/FUN_013616/FUN_003196/FUN_012633/FUN_001643/FUN_007708/FUN_001428/FUN_009656/FUN_009900/FUN_020934/FUN_004091/FUN_014398/FUN_018168/FUN_006218/FUN_010025/FUN_019621/FUN_005360	43	high_t1
GO:0016607	nuclear speck	60/1506	263/10068	0.000402141435295659	0.0131895138098732	0.0119676131167203	FUN_016501/FUN_019903/FUN_022945/FUN_019587/FUN_011179/FUN_001502/FUN_010900/FUN_024460/FUN_002541/FUN_000623/FUN_012231/FUN_018676/FUN_023992/FUN_027485/FUN_001893/FUN_002656/FUN_007473/FUN_020631/FUN_001822/FUN_014744/FUN_008824/FUN_008573/FUN_006135/FUN_013680/FUN_011037/FUN_010281/FUN_012766/FUN_025101/FUN_019751/FUN_015067/FUN_013161/FUN_007647/FUN_018657/FUN_007994/FUN_020152/FUN_015906/FUN_007366/FUN_016513/FUN_023168/FUN_006193/FUN_026575/FUN_012220/FUN_007797/FUN_007559/FUN_009464/FUN_003570/FUN_015318/FUN_015863/FUN_001446/FUN_002187/FUN_002959/FUN_019728/FUN_015019/FUN_025371/FUN_020762/FUN_018613/FUN_004503/FUN_000734/FUN_008983/FUN_020713	60	high_t1
GO:0072332	intrinsic apoptotic signaling pathway by p53 class mediator	19/1506	57/10068	0.000402388545173398	0.0131895138098732	0.0119676131167203	FUN_019903/FUN_011388/FUN_018892/FUN_001747/FUN_018676/FUN_005289/FUN_011647/FUN_013058/FUN_012634/FUN_008448/FUN_015424/FUN_024021/FUN_007366/FUN_003608/FUN_007708/FUN_001716/FUN_001425/FUN_013372/FUN_002172	19	high_t1
GO:0023052	signaling	630/1506	3818/10068	0.000407269259225371	0.0133162864260156	0.0120826412857383	FUN_012510/FUN_011692/FUN_000690/FUN_002324/FUN_002921/FUN_002719/FUN_010428/FUN_013373/FUN_021681/FUN_018193/FUN_005046/FUN_020763/FUN_006818/FUN_020512/FUN_011561/FUN_002690/FUN_025469/FUN_003060/FUN_009971/FUN_023980/FUN_019903/FUN_022945/FUN_028329/FUN_004368/FUN_001346/FUN_019688/FUN_009369/FUN_010316/FUN_001502/FUN_009397/FUN_017434/FUN_014995/FUN_014377/FUN_000864/FUN_006857/FUN_016613/FUN_024372/FUN_021546/FUN_015079/FUN_003595/FUN_002472/FUN_005848/FUN_010380/FUN_007942/FUN_008014/FUN_024131/FUN_019094/FUN_001348/FUN_007703/FUN_007505/FUN_022561/FUN_017992/FUN_024421/FUN_020819/FUN_024574/FUN_023512/FUN_000329/FUN_024107/FUN_001066/FUN_018329/FUN_024845/FUN_015681/FUN_020058/FUN_005145/FUN_026632/FUN_003782/FUN_011388/FUN_019807/FUN_001708/FUN_004967/FUN_002180/FUN_011512/FUN_016809/FUN_020106/FUN_002189/FUN_020061/FUN_010177/FUN_002541/FUN_013736/FUN_003747/FUN_018892/FUN_010178/FUN_013669/FUN_002899/FUN_003915/FUN_000623/FUN_016094/FUN_007503/FUN_014379/FUN_003905/FUN_001747/FUN_002455/FUN_000554/FUN_010008/FUN_016530/FUN_003152/FUN_009398/FUN_005539/FUN_006688/FUN_006471/FUN_001030/FUN_003927/FUN_003522/FUN_015341/FUN_012231/FUN_001406/FUN_013460/FUN_012333/FUN_014016/FUN_009995/FUN_019650/FUN_018676/FUN_004857/FUN_010353/FUN_024391/FUN_020544/FUN_009860/FUN_010961/FUN_010315/FUN_014979/FUN_004951/FUN_009822/FUN_008371/FUN_027485/FUN_001893/FUN_008286/FUN_001078/FUN_003742/FUN_020775/FUN_011616/FUN_023749/FUN_025597/FUN_013162/FUN_024331/FUN_000585/FUN_000261/FUN_016059/FUN_023856/FUN_011928/FUN_003996/FUN_001998/FUN_012246/FUN_000150/FUN_016011/FUN_001515/FUN_003561/FUN_002655/FUN_026713/FUN_011959/FUN_013333/FUN_026043/FUN_007520/FUN_023949/FUN_001316/FUN_000053/FUN_010375/FUN_001648/FUN_020692/FUN_022598/FUN_001111/FUN_003439/FUN_013389/FUN_002053/FUN_019828/FUN_020973/FUN_019229/FUN_011540/FUN_017611/FUN_014057/FUN_003754/FUN_002657/FUN_017649/FUN_003640/FUN_012284/FUN_010874/FUN_005289/FUN_016813/FUN_014744/FUN_023044/FUN_006947/FUN_014344/FUN_011647/FUN_001259/FUN_005132/FUN_013132/FUN_008824/FUN_020537/FUN_001059/FUN_006489/FUN_013058/FUN_017754/FUN_005826/FUN_003562/FUN_016718/FUN_013260/FUN_004863/FUN_013680/FUN_020151/FUN_000313/FUN_003081/FUN_021271/FUN_011037/FUN_017105/FUN_012634/FUN_022162/FUN_003539/FUN_003212/FUN_000576/FUN_009283/FUN_004477/FUN_011664/FUN_002958/FUN_005387/FUN_004073/FUN_003037/FUN_015658/FUN_009366/FUN_018290/FUN_006695/FUN_004394/FUN_025491/FUN_001840/FUN_024016/FUN_002173/FUN_000732/FUN_006745/FUN_012334/FUN_005825/FUN_005950/FUN_012485/FUN_002956/FUN_011615/FUN_010079/FUN_001891/FUN_001437/FUN_004008/FUN_015568/FUN_000123/FUN_006715/FUN_023748/FUN_020017/FUN_30443/FUN_021268/FUN_014466/FUN_006109/FUN_009290/FUN_008448/FUN_010440/FUN_015292/FUN_028347/FUN_013348/FUN_012393/FUN_028101/FUN_009808/FUN_006575/FUN_007762/FUN_020020/FUN_019533/FUN_020620/FUN_010453/FUN_001531/FUN_022163/FUN_027511/FUN_004479/FUN_023568/FUN_011626/FUN_002606/FUN_003437/FUN_020396/FUN_017044/FUN_004844/FUN_024112/FUN_002922/FUN_023199/FUN_008398/FUN_018130/FUN_007647/FUN_020656/FUN_021488/FUN_001305/FUN_026748/FUN_011295/FUN_008418/FUN_001323/FUN_010568/FUN_005912/FUN_009029/FUN_007461/FUN_008176/FUN_014463/FUN_006582/FUN_019199/FUN_009807/FUN_011511/FUN_025664/FUN_020045/FUN_017279/FUN_025776/FUN_003204/FUN_020393/FUN_010858/FUN_023672/FUN_014088/FUN_005978/FUN_010191/FUN_018073/FUN_011096/FUN_003832/FUN_008034/FUN_012699/FUN_013627/FUN_006306/FUN_010136/FUN_013319/FUN_013345/FUN_019647/FUN_021676/FUN_007203/FUN_004570/FUN_010352/FUN_009811/FUN_007994/FUN_010732/FUN_009651/FUN_026613/FUN_009960/FUN_013370/FUN_011936/FUN_001557/FUN_013958/FUN_015619/FUN_021769/FUN_013369/FUN_008036/FUN_29951/FUN_013268/FUN_013385/FUN_006515/FUN_015424/FUN_008577/FUN_000570/FUN_000646/FUN_012470/FUN_015906/FUN_020611/FUN_024021/FUN_009005/FUN_007732/FUN_019173/FUN_024306/FUN_003824/FUN_011411/FUN_017778/FUN_014796/FUN_009934/FUN_010981/FUN_014081/FUN_003831/FUN_013415/FUN_006883/FUN_001273/FUN_004896/FUN_013616/FUN_001253/FUN_004359/FUN_026382/FUN_021784/FUN_006141/FUN_002883/FUN_013977/FUN_011505/FUN_007293/FUN_013769/FUN_010024/FUN_024228/FUN_015623/FUN_006134/FUN_002799/FUN_007366/FUN_004390/FUN_027904/FUN_009052/FUN_020651/FUN_000160/FUN_003608/FUN_003596/FUN_023168/FUN_009665/FUN_012633/FUN_007354/FUN_025061/FUN_008045/FUN_021352/FUN_023204/FUN_011926/FUN_020695/FUN_016152/FUN_011933/FUN_000162/FUN_003807/FUN_012377/FUN_021038/FUN_001643/FUN_000466/FUN_003486/FUN_007708/FUN_014835/FUN_001428/FUN_019203/FUN_000653/FUN_028431/FUN_023909/FUN_021951/FUN_014978/FUN_001600/FUN_012820/FUN_003978/FUN_016161/FUN_009656/FUN_014998/FUN_015616/FUN_024308/FUN_007797/FUN_001716/FUN_002987/FUN_000120/FUN_024145/FUN_012501/FUN_023532/FUN_020986/FUN_006133/FUN_018402/FUN_001023/FUN_009900/FUN_009051/FUN_009041/FUN_002127/FUN_003497/FUN_024600/FUN_000464/FUN_013285/FUN_014791/FUN_005543/FUN_028421/FUN_002793/FUN_001756/FUN_023979/FUN_005952/FUN_000518/FUN_011617/FUN_009611/FUN_005940/FUN_001425/FUN_014394/FUN_010610/FUN_006136/FUN_008330/FUN_007733/FUN_005329/FUN_020934/FUN_000894/FUN_015044/FUN_015842/FUN_023793/FUN_013758/FUN_007943/FUN_005844/FUN_006040/FUN_003619/FUN_004169/FUN_006804/FUN_012654/FUN_006036/FUN_019619/FUN_014676/FUN_000786/FUN_024875/FUN_006005/FUN_005991/FUN_018634/FUN_019656/FUN_005137/FUN_005222/FUN_001426/FUN_021694/FUN_013600/FUN_015215/FUN_023582/FUN_024444/FUN_026220/FUN_022141/FUN_012060/FUN_011816/FUN_002697/FUN_014205/FUN_000071/FUN_002337/FUN_011665/FUN_022652/FUN_019728/FUN_024208/FUN_011101/FUN_010331/FUN_002162/FUN_000556/FUN_017775/FUN_002753/FUN_005140/FUN_002711/FUN_021900/FUN_004091/FUN_018277/FUN_023952/FUN_003577/FUN_023209/FUN_028526/FUN_013722/FUN_012458/FUN_016403/FUN_024309/FUN_007877/FUN_013372/FUN_017791/FUN_007583/FUN_007833/FUN_011620/FUN_003432/FUN_018088/FUN_014072/FUN_000977/FUN_008314/FUN_020998/FUN_020762/FUN_015041/FUN_016888/FUN_000720/FUN_004143/FUN_016877/FUN_014115/FUN_020858/FUN_011075/FUN_002502/FUN_002191/FUN_014902/FUN_011412/FUN_021852/FUN_020513/FUN_000683/FUN_014398/FUN_014041/FUN_017145/FUN_018613/FUN_015952/FUN_008617/FUN_002172/FUN_012632/FUN_009188/FUN_018168/FUN_002045/FUN_000415/FUN_001374/FUN_007508/FUN_007592/FUN_001079/FUN_018783/FUN_012707/FUN_011655/FUN_020700/FUN_015334/FUN_005876/FUN_006218/FUN_013546/FUN_001304/FUN_002106/FUN_001543/FUN_000510/FUN_002895/FUN_027830/FUN_002739/FUN_001671/FUN_023216/FUN_006295/FUN_021675/FUN_007893/FUN_025509/FUN_009024/FUN_000628/FUN_025185/FUN_002161/FUN_010015/FUN_017753/FUN_012014/FUN_010025/FUN_009147/FUN_023852/FUN_007591/FUN_004040/FUN_029377/FUN_025853/FUN_025523/FUN_005871/FUN_007811/FUN_009867/FUN_019621/FUN_002652/FUN_001438/FUN_027829/FUN_022111/FUN_008983/FUN_018675/FUN_000130/FUN_018164/FUN_020713/FUN_016158/FUN_001551/FUN_008897/FUN_023369/FUN_022599/FUN_026277/FUN_022803/FUN_007916/FUN_006853/FUN_013380/FUN_021869/FUN_013770/FUN_005360/FUN_019925/FUN_027085/FUN_018182/FUN_010530	630	high_t1
GO:0072659	protein localization to plasma membrane	47/1506	194/10068	0.000411906788659337	0.0134257427539708	0.0121819573791916	FUN_020763/FUN_024372/FUN_005848/FUN_003782/FUN_021303/FUN_012231/FUN_014979/FUN_001648/FUN_019229/FUN_014344/FUN_017146/FUN_013132/FUN_020044/FUN_027859/FUN_004863/FUN_003081/FUN_003037/FUN_002173/FUN_014324/FUN_014668/FUN_015568/FUN_006715/FUN_009290/FUN_026381/FUN_011626/FUN_020396/FUN_003374/FUN_005978/FUN_018100/FUN_007732/FUN_019173/FUN_003824/FUN_004390/FUN_015460/FUN_012633/FUN_001428/FUN_023979/FUN_026220/FUN_002337/FUN_010331/FUN_013771/FUN_018613/FUN_000415/FUN_010698/FUN_006218/FUN_018164/FUN_008897	47	high_t1
GO:0051254	positive regulation of RNA metabolic process	209/1506	1135/10068	0.000412659774239518	0.0134257427539708	0.0121819573791916	FUN_002719/FUN_013373/FUN_005909/FUN_005046/FUN_014735/FUN_016501/FUN_025469/FUN_019903/FUN_011702/FUN_004368/FUN_017805/FUN_007834/FUN_010096/FUN_019507/FUN_011179/FUN_001502/FUN_014995/FUN_010287/FUN_015079/FUN_003595/FUN_010761/FUN_010380/FUN_024272/FUN_022561/FUN_007783/FUN_017029/FUN_026632/FUN_012529/FUN_004967/FUN_002455/FUN_005539/FUN_006688/FUN_014511/FUN_010046/FUN_005000/FUN_018676/FUN_004857/FUN_024391/FUN_012630/FUN_005697/FUN_003478/FUN_010806/FUN_008371/FUN_018702/FUN_001893/FUN_008286/FUN_025597/FUN_011928/FUN_008749/FUN_012285/FUN_001316/FUN_000053/FUN_018655/FUN_020631/FUN_019229/FUN_017611/FUN_007947/FUN_001170/FUN_025064/FUN_012284/FUN_005289/FUN_014744/FUN_023044/FUN_006947/FUN_011647/FUN_015426/FUN_001259/FUN_004663/FUN_010347/FUN_020537/FUN_014836/FUN_018250/FUN_017754/FUN_007639/FUN_021690/FUN_021271/FUN_020274/FUN_022162/FUN_003539/FUN_009283/FUN_011664/FUN_007179/FUN_004073/FUN_025769/FUN_002173/FUN_018653/FUN_004008/FUN_000123/FUN_023748/FUN_028347/FUN_002749/FUN_028101/FUN_009808/FUN_007762/FUN_015067/FUN_003781/FUN_000610/FUN_023199/FUN_008398/FUN_010001/FUN_019199/FUN_027530/FUN_009807/FUN_017279/FUN_009457/FUN_023672/FUN_010191/FUN_003832/FUN_001890/FUN_007203/FUN_014086/FUN_022213/FUN_013370/FUN_001557/FUN_021769/FUN_023950/FUN_29951/FUN_022522/FUN_007732/FUN_024306/FUN_009934/FUN_014081/FUN_003831/FUN_006883/FUN_012572/FUN_002883/FUN_018350/FUN_006134/FUN_007366/FUN_004852/FUN_000160/FUN_011152/FUN_007354/FUN_025061/FUN_023204/FUN_011926/FUN_011933/FUN_012377/FUN_003486/FUN_014835/FUN_023909/FUN_019706/FUN_027882/FUN_018119/FUN_009656/FUN_016428/FUN_007797/FUN_001716/FUN_024145/FUN_009900/FUN_024600/FUN_013285/FUN_014791/FUN_003496/FUN_001425/FUN_014394/FUN_003853/FUN_004282/FUN_005329/FUN_003726/FUN_023793/FUN_005844/FUN_004169/FUN_024875/FUN_005137/FUN_002707/FUN_001426/FUN_003922/FUN_020722/FUN_005140/FUN_018277/FUN_003577/FUN_028526/FUN_012458/FUN_004360/FUN_007877/FUN_024898/FUN_000977/FUN_008314/FUN_020762/FUN_004143/FUN_002502/FUN_014889/FUN_014902/FUN_000683/FUN_014398/FUN_014041/FUN_024778/FUN_012632/FUN_018168/FUN_009018/FUN_007508/FUN_011696/FUN_021139/FUN_007592/FUN_004612/FUN_015334/FUN_001304/FUN_001260/FUN_001671/FUN_000862/FUN_007893/FUN_007591/FUN_009976/FUN_022111/FUN_008983/FUN_018164/FUN_001551/FUN_022803	209	high_t1
GO:1903076	regulation of protein localization to plasma membrane	21/1506	66/10068	0.0004180105972911	0.0135662501007265	0.0123094478682474	FUN_024372/FUN_003782/FUN_001648/FUN_019229/FUN_017146/FUN_004863/FUN_003081/FUN_014324/FUN_015568/FUN_006715/FUN_009290/FUN_020396/FUN_007732/FUN_003824/FUN_004390/FUN_012633/FUN_001428/FUN_002337/FUN_013771/FUN_010698/FUN_018164	21	high_t1
GO:0071705	nitrogen compound transport	303/1506	1717/10068	0.000422493165071537	0.0136779560633012	0.0124108051860527	FUN_000690/FUN_001857/FUN_001855/FUN_021681/FUN_005046/FUN_020763/FUN_002690/FUN_025719/FUN_016501/FUN_025469/FUN_019903/FUN_028329/FUN_001346/FUN_019587/FUN_010316/FUN_006607/FUN_014333/FUN_014377/FUN_008547/FUN_016613/FUN_022651/FUN_015079/FUN_003595/FUN_002472/FUN_005848/FUN_010380/FUN_008014/FUN_012145/FUN_003510/FUN_007783/FUN_024554/FUN_001066/FUN_024845/FUN_005145/FUN_003782/FUN_019807/FUN_001708/FUN_004967/FUN_016809/FUN_020061/FUN_004609/FUN_018698/FUN_013736/FUN_003747/FUN_018892/FUN_003915/FUN_014460/FUN_003905/FUN_021303/FUN_009398/FUN_006688/FUN_006471/FUN_024024/FUN_005000/FUN_013460/FUN_012333/FUN_009995/FUN_019650/FUN_010353/FUN_001248/FUN_009860/FUN_021098/FUN_001893/FUN_020775/FUN_024331/FUN_000585/FUN_020723/FUN_007473/FUN_000150/FUN_001515/FUN_002655/FUN_000053/FUN_001648/FUN_020973/FUN_014057/FUN_007947/FUN_010874/FUN_014344/FUN_002702/FUN_004663/FUN_005132/FUN_004330/FUN_013132/FUN_010347/FUN_014836/FUN_001059/FUN_006489/FUN_017754/FUN_027859/FUN_004863/FUN_013680/FUN_003081/FUN_011037/FUN_005221/FUN_000576/FUN_011664/FUN_023474/FUN_012727/FUN_009366/FUN_004394/FUN_025491/FUN_001840/FUN_013354/FUN_002173/FUN_000732/FUN_014324/FUN_006745/FUN_005825/FUN_020498/FUN_012916/FUN_015568/FUN_30443/FUN_009290/FUN_008448/FUN_015292/FUN_019751/FUN_028347/FUN_026381/FUN_013348/FUN_012393/FUN_002749/FUN_022163/FUN_021186/FUN_016204/FUN_011626/FUN_002606/FUN_020396/FUN_024112/FUN_020460/FUN_003547/FUN_001323/FUN_024315/FUN_007461/FUN_014463/FUN_006582/FUN_018072/FUN_025664/FUN_020045/FUN_000572/FUN_005978/FUN_010406/FUN_018073/FUN_006306/FUN_013345/FUN_004570/FUN_009811/FUN_010732/FUN_022136/FUN_013958/FUN_013268/FUN_018100/FUN_006515/FUN_015424/FUN_020532/FUN_014453/FUN_012802/FUN_020611/FUN_007732/FUN_019173/FUN_024306/FUN_003824/FUN_011411/FUN_019801/FUN_006883/FUN_001253/FUN_026382/FUN_006141/FUN_016160/FUN_001371/FUN_001423/FUN_015623/FUN_002066/FUN_027904/FUN_020651/FUN_004312/FUN_016513/FUN_004923/FUN_023168/FUN_012633/FUN_025061/FUN_002305/FUN_000466/FUN_007708/FUN_006756/FUN_001428/FUN_028431/FUN_014978/FUN_001600/FUN_003978/FUN_012220/FUN_024308/FUN_017392/FUN_001716/FUN_001366/FUN_024145/FUN_012501/FUN_023532/FUN_018402/FUN_009041/FUN_003497/FUN_000464/FUN_010457/FUN_000804/FUN_014791/FUN_005543/FUN_028421/FUN_015318/FUN_015863/FUN_002793/FUN_001756/FUN_007571/FUN_005940/FUN_014394/FUN_006136/FUN_003074/FUN_008330/FUN_019286/FUN_007733/FUN_000894/FUN_027069/FUN_007943/FUN_005844/FUN_006040/FUN_003619/FUN_019619/FUN_007516/FUN_002187/FUN_008429/FUN_005222/FUN_019752/FUN_021694/FUN_015215/FUN_011816/FUN_002697/FUN_014205/FUN_022151/FUN_010331/FUN_005140/FUN_024881/FUN_023209/FUN_028526/FUN_013722/FUN_024309/FUN_013771/FUN_007833/FUN_023812/FUN_014072/FUN_000977/FUN_008314/FUN_010480/FUN_008367/FUN_002502/FUN_002191/FUN_014902/FUN_011412/FUN_014398/FUN_013165/FUN_014041/FUN_018613/FUN_008617/FUN_015768/FUN_006892/FUN_003166/FUN_018168/FUN_000415/FUN_003183/FUN_018215/FUN_005876/FUN_017477/FUN_002113/FUN_013273/FUN_013703/FUN_004555/FUN_002106/FUN_014207/FUN_002739/FUN_023216/FUN_006295/FUN_007756/FUN_004950/FUN_002754/FUN_025509/FUN_017753/FUN_001332/FUN_023852/FUN_007591/FUN_000734/FUN_008471/FUN_025853/FUN_025523/FUN_005871/FUN_019653/FUN_019621/FUN_008983/FUN_005599/FUN_009237/FUN_020713/FUN_008897/FUN_023369/FUN_026277/FUN_006853/FUN_027085/FUN_003968	303	high_t1
GO:0043484	regulation of RNA splicing	32/1506	118/10068	0.000427720996936852	0.0138131812868255	0.0125335028974384	FUN_000644/FUN_016501/FUN_019903/FUN_019587/FUN_011179/FUN_001502/FUN_010287/FUN_024460/FUN_007783/FUN_022860/FUN_012894/FUN_020554/FUN_011647/FUN_017754/FUN_011037/FUN_016628/FUN_019747/FUN_015067/FUN_020152/FUN_015906/FUN_002799/FUN_007366/FUN_011152/FUN_000120/FUN_003570/FUN_008309/FUN_002187/FUN_011696/FUN_010548/FUN_004503/FUN_000734/FUN_001392	32	high_t1
GO:0030031	cell projection assembly	110/1506	545/10068	0.000428786834924509	0.013813662152568	0.0125339392148986	FUN_000690/FUN_009356/FUN_020763/FUN_028329/FUN_001346/FUN_010185/FUN_022641/FUN_010380/FUN_024131/FUN_019807/FUN_002180/FUN_011512/FUN_002931/FUN_020061/FUN_004609/FUN_002541/FUN_021303/FUN_012231/FUN_024024/FUN_010353/FUN_014979/FUN_024331/FUN_012246/FUN_020973/FUN_017611/FUN_014057/FUN_007947/FUN_010942/FUN_003640/FUN_014744/FUN_003429/FUN_002702/FUN_004330/FUN_013132/FUN_005826/FUN_013680/FUN_024244/FUN_003212/FUN_002976/FUN_018290/FUN_022807/FUN_000732/FUN_015568/FUN_021268/FUN_013731/FUN_022163/FUN_004479/FUN_003437/FUN_014712/FUN_018130/FUN_006582/FUN_011511/FUN_025664/FUN_003872/FUN_025776/FUN_003204/FUN_005978/FUN_001664/FUN_010136/FUN_024850/FUN_015619/FUN_000646/FUN_024021/FUN_003824/FUN_009934/FUN_006883/FUN_013616/FUN_004319/FUN_022865/FUN_024228/FUN_013670/FUN_001342/FUN_000162/FUN_001643/FUN_003486/FUN_014978/FUN_009656/FUN_019620/FUN_016708/FUN_000620/FUN_009051/FUN_009041/FUN_006076/FUN_002793/FUN_023979/FUN_018752/FUN_015842/FUN_003271/FUN_019619/FUN_005991/FUN_002337/FUN_004853/FUN_002900/FUN_004091/FUN_003577/FUN_016403/FUN_001262/FUN_020998/FUN_002502/FUN_014398/FUN_000415/FUN_003729/FUN_001374/FUN_017477/FUN_015761/FUN_010025/FUN_029377/FUN_009237/FUN_018164/FUN_005360	110	high_t1
GO:0007167	enzyme linked receptor protein signaling pathway	154/1506	804/10068	0.000434483356436033	0.0139629565696704	0.0126694027240259	FUN_000690/FUN_002324/FUN_019903/FUN_001346/FUN_009397/FUN_015079/FUN_002472/FUN_001348/FUN_007703/FUN_007505/FUN_024574/FUN_000329/FUN_024107/FUN_011388/FUN_019807/FUN_001708/FUN_002180/FUN_002189/FUN_000554/FUN_001030/FUN_018676/FUN_008286/FUN_011616/FUN_024331/FUN_000585/FUN_000150/FUN_011959/FUN_007520/FUN_023949/FUN_001316/FUN_000053/FUN_020692/FUN_001111/FUN_019828/FUN_017611/FUN_002657/FUN_012284/FUN_014744/FUN_013058/FUN_017754/FUN_016718/FUN_004863/FUN_000313/FUN_021271/FUN_017105/FUN_012634/FUN_022162/FUN_009283/FUN_011664/FUN_004073/FUN_015658/FUN_018290/FUN_006695/FUN_000732/FUN_012334/FUN_011615/FUN_020017/FUN_30443/FUN_014466/FUN_009290/FUN_008448/FUN_020620/FUN_010453/FUN_017044/FUN_023199/FUN_001305/FUN_026748/FUN_008418/FUN_010568/FUN_014463/FUN_025776/FUN_011096/FUN_003832/FUN_008034/FUN_012699/FUN_010136/FUN_013345/FUN_007203/FUN_010732/FUN_009651/FUN_011936/FUN_015619/FUN_008036/FUN_003824/FUN_014796/FUN_009934/FUN_003831/FUN_013415/FUN_013769/FUN_015623/FUN_002799/FUN_007366/FUN_004390/FUN_009665/FUN_012633/FUN_023204/FUN_020695/FUN_012377/FUN_003486/FUN_023909/FUN_009656/FUN_007797/FUN_001716/FUN_000120/FUN_018402/FUN_009900/FUN_024600/FUN_005952/FUN_011617/FUN_014394/FUN_020934/FUN_023793/FUN_006804/FUN_006036/FUN_024875/FUN_006005/FUN_005991/FUN_023582/FUN_014205/FUN_002337/FUN_000556/FUN_021900/FUN_023952/FUN_003577/FUN_012458/FUN_017791/FUN_018088/FUN_000977/FUN_008314/FUN_004143/FUN_014115/FUN_002502/FUN_002191/FUN_020513/FUN_014398/FUN_008617/FUN_009188/FUN_018168/FUN_012707/FUN_015334/FUN_006218/FUN_002106/FUN_007893/FUN_010025/FUN_029377/FUN_007811/FUN_000130/FUN_018164/FUN_020713/FUN_022599/FUN_022803/FUN_013770/FUN_005360/FUN_018182	154	high_t1
GO:0000377	RNA splicing	via transesterification reactions with bulged adenosine as nucleophile	69/1506	313/10068	0.000437725664943092	0.0139987010705888	0.0127018357889749	FUN_000644/FUN_016501/FUN_019903/FUN_022945/FUN_019587/FUN_011179/FUN_001502/FUN_010900/FUN_010287/FUN_017270/FUN_024460/FUN_024272/FUN_007783/FUN_012529/FUN_022860/FUN_008524/FUN_027154/FUN_020554/FUN_022778/FUN_023992/FUN_002656/FUN_007473/FUN_001316/FUN_001170/FUN_017754/FUN_003081/FUN_019747/FUN_014466/FUN_025101/FUN_019751/FUN_006082/FUN_015067/FUN_005507/FUN_007480/FUN_021676/FUN_020152/FUN_001343/FUN_015906/FUN_012572/FUN_020069/FUN_002799/FUN_007366/FUN_011152/FUN_001366/FUN_000120/FUN_009464/FUN_003570/FUN_008309/FUN_001644/FUN_001446/FUN_002187/FUN_013793/FUN_002959/FUN_010012/FUN_019728/FUN_015019/FUN_004143/FUN_012362/FUN_003749/FUN_011696/FUN_006295/FUN_010548/FUN_008834/FUN_004503/FUN_014851/FUN_007591/FUN_000734/FUN_001392/FUN_027595	69	high_t1
GO:0000398	mRNA splicing	via spliceosome	69/1506	313/10068	0.000437725664943092	0.0139987010705888	0.0127018357889749	FUN_000644/FUN_016501/FUN_019903/FUN_022945/FUN_019587/FUN_011179/FUN_001502/FUN_010900/FUN_010287/FUN_017270/FUN_024460/FUN_024272/FUN_007783/FUN_012529/FUN_022860/FUN_008524/FUN_027154/FUN_020554/FUN_022778/FUN_023992/FUN_002656/FUN_007473/FUN_001316/FUN_001170/FUN_017754/FUN_003081/FUN_019747/FUN_014466/FUN_025101/FUN_019751/FUN_006082/FUN_015067/FUN_005507/FUN_007480/FUN_021676/FUN_020152/FUN_001343/FUN_015906/FUN_012572/FUN_020069/FUN_002799/FUN_007366/FUN_011152/FUN_001366/FUN_000120/FUN_009464/FUN_003570/FUN_008309/FUN_001644/FUN_001446/FUN_002187/FUN_013793/FUN_002959/FUN_010012/FUN_019728/FUN_015019/FUN_004143/FUN_012362/FUN_003749/FUN_011696/FUN_006295/FUN_010548/FUN_008834/FUN_004503/FUN_014851/FUN_007591/FUN_000734/FUN_001392/FUN_027595	69	high_t1
GO:0016591	RNA polymerase II	holoenzyme	27/1506	94/10068	0.000440556346756415	0.0140550306353551	0.012752946879791	FUN_010096/FUN_003546/FUN_008371/FUN_001357/FUN_001316/FUN_018389/FUN_007639/FUN_013007/FUN_016628/FUN_007179/FUN_004008/FUN_023748/FUN_028347/FUN_007762/FUN_020725/FUN_002022/FUN_022213/FUN_014081/FUN_001461/FUN_018119/FUN_003496/FUN_001425/FUN_017150/FUN_001426/FUN_004143/FUN_007592/FUN_001260	27	high_t1
GO:0051726	regulation of cell cycle	193/1506	1039/10068	0.00044192106183112	0.014064432050141	0.0127614773303086	FUN_000690/FUN_002719/FUN_001073/FUN_020763/FUN_005018/FUN_022945/FUN_002514/FUN_004368/FUN_017805/FUN_010096/FUN_011179/FUN_001055/FUN_001502/FUN_001410/FUN_008547/FUN_015068/FUN_021546/FUN_010761/FUN_005848/FUN_007942/FUN_007703/FUN_022561/FUN_023512/FUN_024107/FUN_018329/FUN_003782/FUN_011388/FUN_001708/FUN_011512/FUN_013736/FUN_003915/FUN_016094/FUN_002455/FUN_000554/FUN_003546/FUN_009398/FUN_006688/FUN_012231/FUN_001406/FUN_005000/FUN_019650/FUN_018676/FUN_004857/FUN_001248/FUN_003742/FUN_011616/FUN_023749/FUN_000585/FUN_000150/FUN_023171/FUN_000053/FUN_009020/FUN_012786/FUN_017611/FUN_007947/FUN_018389/FUN_025064/FUN_016813/FUN_011647/FUN_004330/FUN_014836/FUN_016718/FUN_013007/FUN_013680/FUN_003081/FUN_020274/FUN_017105/FUN_012634/FUN_003539/FUN_009283/FUN_011664/FUN_023474/FUN_004394/FUN_025491/FUN_011615/FUN_010079/FUN_004008/FUN_015568/FUN_008448/FUN_004894/FUN_005602/FUN_021167/FUN_009808/FUN_007762/FUN_011860/FUN_019533/FUN_020620/FUN_027511/FUN_004479/FUN_018130/FUN_003547/FUN_009807/FUN_011511/FUN_017279/FUN_019895/FUN_011973/FUN_021775/FUN_018058/FUN_007203/FUN_020152/FUN_008315/FUN_022522/FUN_015906/FUN_024021/FUN_010251/FUN_003824/FUN_014796/FUN_009934/FUN_001253/FUN_026382/FUN_013769/FUN_024228/FUN_027904/FUN_009052/FUN_003608/FUN_012633/FUN_001342/FUN_020695/FUN_012377/FUN_006193/FUN_021038/FUN_003486/FUN_007708/FUN_001428/FUN_023909/FUN_014978/FUN_027882/FUN_018119/FUN_024308/FUN_016428/FUN_007797/FUN_001716/FUN_017481/FUN_023026/FUN_001023/FUN_009900/FUN_003497/FUN_024600/FUN_013285/FUN_008309/FUN_011617/FUN_003496/FUN_001425/FUN_007249/FUN_020934/FUN_005844/FUN_010373/FUN_019656/FUN_005137/FUN_023582/FUN_002959/FUN_000071/FUN_003922/FUN_005140/FUN_002711/FUN_003577/FUN_013722/FUN_024309/FUN_007877/FUN_017307/FUN_011620/FUN_000977/FUN_008314/FUN_020762/FUN_016888/FUN_019400/FUN_014115/FUN_002502/FUN_000683/FUN_003586/FUN_014398/FUN_014041/FUN_018613/FUN_002172/FUN_003729/FUN_007508/FUN_021139/FUN_007592/FUN_013546/FUN_020720/FUN_001304/FUN_006329/FUN_001671/FUN_000862/FUN_000628/FUN_025185/FUN_017753/FUN_009147/FUN_009463/FUN_008983/FUN_005599/FUN_018675/FUN_013770	193	high_t1
GO:0032956	regulation of actin cytoskeleton organization	55/1506	237/10068	0.00044360569762098	0.0140839451437927	0.0127791826952599	FUN_011692/FUN_001855/FUN_003575/FUN_007505/FUN_020819/FUN_007783/FUN_003782/FUN_011388/FUN_001708/FUN_002541/FUN_000623/FUN_014460/FUN_003905/FUN_024024/FUN_010315/FUN_001893/FUN_026228/FUN_014344/FUN_008824/FUN_004863/FUN_003081/FUN_018290/FUN_006715/FUN_020017/FUN_009290/FUN_028347/FUN_004894/FUN_011626/FUN_018130/FUN_014463/FUN_009457/FUN_010136/FUN_015619/FUN_003824/FUN_006883/FUN_013616/FUN_003196/FUN_024228/FUN_012633/FUN_001643/FUN_007708/FUN_001428/FUN_009656/FUN_009900/FUN_020934/FUN_014205/FUN_004091/FUN_014398/FUN_008617/FUN_018168/FUN_006218/FUN_010025/FUN_019621/FUN_005372/FUN_005360	55	high_t1
GO:0098984	neuron to neuron synapse	44/1506	179/10068	0.000445838564074733	0.0141207279185501	0.0128125578464597	FUN_011561/FUN_009971/FUN_017434/FUN_005848/FUN_000329/FUN_003782/FUN_011512/FUN_009398/FUN_000585/FUN_001530/FUN_023949/FUN_017649/FUN_014344/FUN_004863/FUN_002173/FUN_012334/FUN_015568/FUN_011626/FUN_002922/FUN_008418/FUN_011511/FUN_025776/FUN_003832/FUN_013345/FUN_007732/FUN_003831/FUN_013769/FUN_004390/FUN_012377/FUN_001428/FUN_021951/FUN_009656/FUN_012501/FUN_007733/FUN_005844/FUN_011665/FUN_018088/FUN_014398/FUN_018168/FUN_000415/FUN_007893/FUN_019621/FUN_013770/FUN_005360	44	high_t1
GO:0016322	neuron remodeling	22/1506	71/10068	0.000465967173027541	0.0146874640821918	0.0133267905349035	FUN_009971/FUN_017992/FUN_003782/FUN_023749/FUN_007520/FUN_014344/FUN_000313/FUN_017105/FUN_29975/FUN_000123/FUN_008418/FUN_010568/FUN_018058/FUN_014796/FUN_003807/FUN_023909/FUN_005844/FUN_018613/FUN_022153/FUN_017753/FUN_000130/FUN_001551	22	high_t1
GO:0017124	SH3 domain binding	22/1506	71/10068	0.000465967173027541	0.0146874640821918	0.0133267905349035	FUN_003742/FUN_023749/FUN_010942/FUN_016813/FUN_012334/FUN_001891/FUN_001221/FUN_011626/FUN_007732/FUN_006883/FUN_013769/FUN_012633/FUN_012377/FUN_014978/FUN_024600/FUN_007733/FUN_023952/FUN_014398/FUN_017145/FUN_006218/FUN_010025/FUN_013770	22	high_t1
GO:0022604	regulation of cell morphogenesis	95/1506	460/10068	0.000471560704327306	0.0148282150662156	0.0134545020902251	FUN_002719/FUN_020763/FUN_002514/FUN_011702/FUN_004368/FUN_007834/FUN_015771/FUN_024131/FUN_019094/FUN_001348/FUN_020819/FUN_000329/FUN_003782/FUN_011388/FUN_002541/FUN_000623/FUN_000554/FUN_009398/FUN_005539/FUN_001030/FUN_024024/FUN_014016/FUN_004775/FUN_021098/FUN_008286/FUN_003996/FUN_008749/FUN_000150/FUN_023949/FUN_017611/FUN_008824/FUN_027859/FUN_004863/FUN_000313/FUN_011664/FUN_018290/FUN_002173/FUN_015568/FUN_020017/FUN_015034/FUN_008448/FUN_004894/FUN_017195/FUN_011626/FUN_003437/FUN_017044/FUN_007647/FUN_003434/FUN_025776/FUN_012699/FUN_007994/FUN_015619/FUN_018100/FUN_010251/FUN_007732/FUN_003824/FUN_009934/FUN_006883/FUN_016160/FUN_008013/FUN_009665/FUN_021352/FUN_000162/FUN_012377/FUN_003486/FUN_007708/FUN_001428/FUN_001600/FUN_006133/FUN_006076/FUN_014791/FUN_007733/FUN_020934/FUN_005844/FUN_002959/FUN_002423/FUN_011816/FUN_002162/FUN_021900/FUN_004091/FUN_017791/FUN_007583/FUN_000977/FUN_014115/FUN_014398/FUN_008617/FUN_000415/FUN_012707/FUN_007893/FUN_010015/FUN_017753/FUN_010025/FUN_029377/FUN_022599/FUN_005360	95	high_t1
GO:0097120	receptor localization to synapse	11/1506	25/10068	0.000473698828587206	0.0148598983363967	0.0134832501642835	FUN_005848/FUN_016011/FUN_004863/FUN_015568/FUN_011626/FUN_024112/FUN_008418/FUN_013345/FUN_007732/FUN_001428/FUN_007733	11	high_t1
GO:0097479	synaptic vesicle localization	41/1506	164/10068	0.000475580136196027	0.0148833935956204	0.0135045687797017	FUN_018193/FUN_005848/FUN_001066/FUN_024845/FUN_003782/FUN_020061/FUN_010178/FUN_003905/FUN_006471/FUN_012231/FUN_000150/FUN_013389/FUN_017611/FUN_012634/FUN_003037/FUN_001840/FUN_002173/FUN_013348/FUN_024112/FUN_009029/FUN_013345/FUN_010352/FUN_007732/FUN_009934/FUN_010024/FUN_020651/FUN_012633/FUN_003486/FUN_002987/FUN_012501/FUN_008330/FUN_007733/FUN_026220/FUN_002697/FUN_013722/FUN_011655/FUN_006218/FUN_002739/FUN_010015/FUN_017753/FUN_009867	41	high_t1
GO:1903305	regulation of regulated secretory pathway	25/1506	85/10068	0.00047924009973235	0.014962308481905	0.0135761728465246	FUN_001066/FUN_024845/FUN_003782/FUN_020061/FUN_003905/FUN_000585/FUN_003439/FUN_018290/FUN_001840/FUN_001437/FUN_013348/FUN_013345/FUN_003824/FUN_015623/FUN_004390/FUN_020651/FUN_003978/FUN_008330/FUN_008314/FUN_014398/FUN_004555/FUN_002739/FUN_010015/FUN_009867/FUN_001438	25	high_t1
GO:0000375	RNA splicing	via transesterification reactions	69/1506	314/10068	0.000481112343591998	0.0149851674032541	0.0135969140755733	FUN_000644/FUN_016501/FUN_019903/FUN_022945/FUN_019587/FUN_011179/FUN_001502/FUN_010900/FUN_010287/FUN_017270/FUN_024460/FUN_024272/FUN_007783/FUN_012529/FUN_022860/FUN_008524/FUN_027154/FUN_020554/FUN_022778/FUN_023992/FUN_002656/FUN_007473/FUN_001316/FUN_001170/FUN_017754/FUN_003081/FUN_019747/FUN_014466/FUN_025101/FUN_019751/FUN_006082/FUN_015067/FUN_005507/FUN_007480/FUN_021676/FUN_020152/FUN_001343/FUN_015906/FUN_012572/FUN_020069/FUN_002799/FUN_007366/FUN_011152/FUN_001366/FUN_000120/FUN_009464/FUN_003570/FUN_008309/FUN_001644/FUN_001446/FUN_002187/FUN_013793/FUN_002959/FUN_010012/FUN_019728/FUN_015019/FUN_004143/FUN_012362/FUN_003749/FUN_011696/FUN_006295/FUN_010548/FUN_008834/FUN_004503/FUN_014851/FUN_007591/FUN_000734/FUN_001392/FUN_027595	69	high_t1
GO:0051173	positive regulation of nitrogen compound metabolic process	363/1506	2099/10068	0.000493807558389121	0.0153442235164695	0.0139227065734695	FUN_000690/FUN_002324/FUN_002719/FUN_013373/FUN_006146/FUN_019680/FUN_005909/FUN_005046/FUN_020763/FUN_014735/FUN_016501/FUN_025469/FUN_019903/FUN_011702/FUN_004368/FUN_017805/FUN_007834/FUN_010096/FUN_019507/FUN_011179/FUN_010316/FUN_002389/FUN_001502/FUN_001410/FUN_014995/FUN_010287/FUN_014377/FUN_008547/FUN_004240/FUN_015771/FUN_000241/FUN_015079/FUN_003595/FUN_010761/FUN_010380/FUN_012790/FUN_024272/FUN_020923/FUN_022561/FUN_020819/FUN_007783/FUN_017029/FUN_026632/FUN_003782/FUN_011388/FUN_012529/FUN_004367/FUN_004967/FUN_013736/FUN_018892/FUN_002899/FUN_003915/FUN_025698/FUN_012894/FUN_016094/FUN_001747/FUN_002455/FUN_000554/FUN_005539/FUN_006688/FUN_003522/FUN_015341/FUN_014511/FUN_001406/FUN_010046/FUN_005000/FUN_004775/FUN_018676/FUN_004857/FUN_024391/FUN_009860/FUN_012630/FUN_005697/FUN_005816/FUN_003478/FUN_014979/FUN_010806/FUN_008371/FUN_018702/FUN_001893/FUN_008286/FUN_003742/FUN_025597/FUN_023856/FUN_006769/FUN_011928/FUN_002631/FUN_008749/FUN_000150/FUN_012285/FUN_001316/FUN_000053/FUN_001648/FUN_018655/FUN_020631/FUN_019229/FUN_017611/FUN_015622/FUN_003754/FUN_007947/FUN_007889/FUN_001170/FUN_025064/FUN_012284/FUN_005289/FUN_014744/FUN_023044/FUN_006947/FUN_014344/FUN_011647/FUN_015426/FUN_001259/FUN_004663/FUN_005132/FUN_010347/FUN_020537/FUN_014836/FUN_008573/FUN_000457/FUN_018250/FUN_006489/FUN_017754/FUN_004342/FUN_007639/FUN_024613/FUN_021690/FUN_003081/FUN_021271/FUN_020274/FUN_017105/FUN_022162/FUN_003539/FUN_000576/FUN_009283/FUN_011664/FUN_007179/FUN_004073/FUN_006695/FUN_025769/FUN_002173/FUN_018653/FUN_012485/FUN_004008/FUN_015568/FUN_000123/FUN_023748/FUN_020017/FUN_30443/FUN_009290/FUN_015292/FUN_028347/FUN_002749/FUN_017195/FUN_028101/FUN_009808/FUN_007762/FUN_011860/FUN_020620/FUN_015067/FUN_003781/FUN_015852/FUN_000610/FUN_023199/FUN_008398/FUN_001380/FUN_012140/FUN_010001/FUN_009029/FUN_007461/FUN_014463/FUN_019199/FUN_027530/FUN_009807/FUN_021183/FUN_021884/FUN_017279/FUN_003434/FUN_011973/FUN_010858/FUN_009457/FUN_023672/FUN_005978/FUN_010191/FUN_018073/FUN_003832/FUN_005102/FUN_006306/FUN_016901/FUN_001890/FUN_007203/FUN_014086/FUN_022213/FUN_008315/FUN_009960/FUN_013370/FUN_011936/FUN_001557/FUN_021769/FUN_023950/FUN_29951/FUN_018071/FUN_022522/FUN_024021/FUN_009005/FUN_007732/FUN_024306/FUN_003824/FUN_011411/FUN_014796/FUN_009934/FUN_014081/FUN_003831/FUN_006883/FUN_012572/FUN_001253/FUN_002883/FUN_001371/FUN_018350/FUN_015623/FUN_006134/FUN_024920/FUN_007366/FUN_004852/FUN_004390/FUN_000160/FUN_003608/FUN_011152/FUN_009665/FUN_012633/FUN_007354/FUN_025061/FUN_023204/FUN_011926/FUN_011933/FUN_003807/FUN_012377/FUN_021038/FUN_003486/FUN_007708/FUN_014835/FUN_001428/FUN_023909/FUN_014978/FUN_001600/FUN_026575/FUN_019706/FUN_012220/FUN_027882/FUN_018119/FUN_009656/FUN_025778/FUN_024308/FUN_016428/FUN_007797/FUN_001716/FUN_002987/FUN_024145/FUN_019620/FUN_018402/FUN_009900/FUN_009041/FUN_003497/FUN_024600/FUN_013285/FUN_014791/FUN_005543/FUN_001282/FUN_005952/FUN_000518/FUN_003496/FUN_001425/FUN_014394/FUN_003853/FUN_006136/FUN_004282/FUN_007733/FUN_005329/FUN_020934/FUN_003726/FUN_023793/FUN_005844/FUN_010373/FUN_004169/FUN_012654/FUN_024875/FUN_008429/FUN_019656/FUN_005137/FUN_002707/FUN_001426/FUN_000071/FUN_003922/FUN_019728/FUN_020722/FUN_010007/FUN_011101/FUN_009011/FUN_005140/FUN_018277/FUN_003577/FUN_028526/FUN_013722/FUN_012458/FUN_024309/FUN_004360/FUN_007877/FUN_017791/FUN_017307/FUN_024898/FUN_000977/FUN_008314/FUN_020762/FUN_000720/FUN_004143/FUN_014115/FUN_020858/FUN_002502/FUN_014889/FUN_014902/FUN_011412/FUN_020513/FUN_000683/FUN_014398/FUN_014041/FUN_017145/FUN_024778/FUN_008617/FUN_012632/FUN_018168/FUN_015139/FUN_009018/FUN_007508/FUN_011696/FUN_021139/FUN_007592/FUN_001079/FUN_020700/FUN_022153/FUN_004612/FUN_015951/FUN_015334/FUN_001304/FUN_001260/FUN_004366/FUN_002739/FUN_001671/FUN_006295/FUN_000862/FUN_007893/FUN_010025/FUN_023852/FUN_007591/FUN_009976/FUN_007811/FUN_022111/FUN_008983/FUN_018675/FUN_018164/FUN_016158/FUN_001551/FUN_023369/FUN_000384/FUN_022803	363	high_t1
GO:0009056	catabolic process	338/1506	1941/10068	0.000495893131325137	0.0153450879399884	0.013923490915212	FUN_000690/FUN_010350/FUN_001857/FUN_006146/FUN_019680/FUN_023671/FUN_014735/FUN_003060/FUN_019903/FUN_002514/FUN_015740/FUN_019688/FUN_011179/FUN_010316/FUN_014333/FUN_009397/FUN_014995/FUN_010287/FUN_014377/FUN_017355/FUN_022651/FUN_003337/FUN_021546/FUN_015079/FUN_003595/FUN_018836/FUN_007942/FUN_008014/FUN_020923/FUN_022561/FUN_024574/FUN_023512/FUN_020545/FUN_024107/FUN_018329/FUN_016618/FUN_026632/FUN_003782/FUN_011388/FUN_001708/FUN_014897/FUN_004967/FUN_002189/FUN_020061/FUN_010177/FUN_013736/FUN_003747/FUN_018892/FUN_003830/FUN_002899/FUN_003915/FUN_025698/FUN_021116/FUN_001747/FUN_002455/FUN_000554/FUN_010011/FUN_004292/FUN_016530/FUN_002689/FUN_005539/FUN_006688/FUN_001406/FUN_018676/FUN_008286/FUN_001078/FUN_003742/FUN_023749/FUN_015244/FUN_007507/FUN_026228/FUN_013555/FUN_011928/FUN_002631/FUN_000150/FUN_001515/FUN_003561/FUN_026713/FUN_013333/FUN_007520/FUN_014069/FUN_001111/FUN_019828/FUN_003754/FUN_007889/FUN_015272/FUN_016089/FUN_012284/FUN_010874/FUN_014744/FUN_023044/FUN_021346/FUN_006947/FUN_011647/FUN_005132/FUN_019477/FUN_008573/FUN_006489/FUN_017754/FUN_003562/FUN_016718/FUN_002957/FUN_013260/FUN_013680/FUN_020151/FUN_003081/FUN_017105/FUN_012634/FUN_003539/FUN_000576/FUN_011664/FUN_023474/FUN_015751/FUN_025769/FUN_013354/FUN_012131/FUN_000732/FUN_015744/FUN_012334/FUN_005825/FUN_010079/FUN_000123/FUN_30443/FUN_009290/FUN_001784/FUN_008448/FUN_015292/FUN_013348/FUN_017195/FUN_006575/FUN_007762/FUN_020020/FUN_011860/FUN_010453/FUN_018615/FUN_017207/FUN_015852/FUN_024565/FUN_023199/FUN_008398/FUN_001380/FUN_003547/FUN_008418/FUN_007461/FUN_008176/FUN_019199/FUN_003624/FUN_027530/FUN_018072/FUN_019324/FUN_000249/FUN_005177/FUN_017279/FUN_004349/FUN_005486/FUN_023923/FUN_005978/FUN_018073/FUN_011096/FUN_003832/FUN_006306/FUN_023242/FUN_008445/FUN_007203/FUN_022213/FUN_010732/FUN_006148/FUN_011936/FUN_013958/FUN_021769/FUN_008036/FUN_29951/FUN_025673/FUN_017208/FUN_000570/FUN_016107/FUN_020611/FUN_024021/FUN_009005/FUN_007732/FUN_024306/FUN_003824/FUN_011411/FUN_014796/FUN_010981/FUN_019801/FUN_003831/FUN_013171/FUN_006883/FUN_026382/FUN_000654/FUN_008405/FUN_003196/FUN_009364/FUN_001371/FUN_001423/FUN_013271/FUN_001451/FUN_017812/FUN_014084/FUN_024920/FUN_027904/FUN_006485/FUN_008013/FUN_002714/FUN_024386/FUN_005907/FUN_009665/FUN_012633/FUN_025061/FUN_002305/FUN_011926/FUN_011933/FUN_012377/FUN_007708/FUN_019203/FUN_002031/FUN_012932/FUN_023909/FUN_014978/FUN_012820/FUN_026575/FUN_025778/FUN_014998/FUN_001716/FUN_024145/FUN_024825/FUN_012501/FUN_020986/FUN_019620/FUN_009900/FUN_004002/FUN_014951/FUN_009041/FUN_000464/FUN_013285/FUN_014791/FUN_001425/FUN_004744/FUN_024102/FUN_000152/FUN_007733/FUN_007943/FUN_005844/FUN_010373/FUN_004169/FUN_012654/FUN_006036/FUN_024875/FUN_028313/FUN_015903/FUN_001074/FUN_002697/FUN_025097/FUN_024688/FUN_015586/FUN_000556/FUN_002753/FUN_29844/FUN_013652/FUN_016527/FUN_023952/FUN_003577/FUN_004606/FUN_028526/FUN_013722/FUN_007877/FUN_017791/FUN_007583/FUN_007833/FUN_023812/FUN_015516/FUN_014072/FUN_014959/FUN_016888/FUN_004143/FUN_004043/FUN_014115/FUN_011075/FUN_002502/FUN_002191/FUN_011412/FUN_020513/FUN_010826/FUN_000683/FUN_014398/FUN_022418/FUN_013165/FUN_024837/FUN_009791/FUN_018299/FUN_024778/FUN_008617/FUN_002172/FUN_003843/FUN_015139/FUN_009018/FUN_007508/FUN_021139/FUN_018783/FUN_018215/FUN_019522/FUN_005876/FUN_010698/FUN_023507/FUN_001069/FUN_001304/FUN_006329/FUN_002106/FUN_000510/FUN_002895/FUN_002739/FUN_006295/FUN_004950/FUN_002754/FUN_023852/FUN_007591/FUN_023689/FUN_009463/FUN_025523/FUN_019653/FUN_002652/FUN_022111/FUN_005599/FUN_009237/FUN_000130/FUN_020713/FUN_016158/FUN_008897/FUN_000384/FUN_026277/FUN_006853/FUN_013155/FUN_012023/FUN_027871/FUN_019925/FUN_013909/FUN_003968	338	high_t1
GO:0071426	ribonucleoprotein complex export from nucleus	31/1506	114/10068	0.000496170296294513	0.0153450879399884	0.013923490915212	FUN_001857/FUN_016501/FUN_019587/FUN_002472/FUN_012145/FUN_007783/FUN_001708/FUN_013736/FUN_005000/FUN_007473/FUN_014836/FUN_019751/FUN_003547/FUN_024315/FUN_012802/FUN_016513/FUN_012220/FUN_017392/FUN_001366/FUN_015318/FUN_015863/FUN_007516/FUN_002187/FUN_022151/FUN_010480/FUN_013273/FUN_014207/FUN_006295/FUN_007756/FUN_000734/FUN_005599	31	high_t1
GO:0005827	polar microtubule	4/1506	4/10068	0.000498946876106132	0.0153586832307705	0.0139358267133797	FUN_001406/FUN_024293/FUN_018130/FUN_003729	4	high_t1
GO:0030628	pre-mRNA 3'-splice site binding	4/1506	4/10068	0.000498946876106132	0.0153586832307705	0.0139358267133797	FUN_016501/FUN_019751/FUN_001343/FUN_002187	4	high_t1
GO:0071695	anatomical structure maturation	82/1506	387/10068	0.000501739540794052	0.0153934690409661	0.0139673899024687	FUN_009971/FUN_000241/FUN_012790/FUN_017992/FUN_003782/FUN_011388/FUN_014897/FUN_010178/FUN_012231/FUN_014016/FUN_016780/FUN_023749/FUN_026228/FUN_007520/FUN_000053/FUN_013389/FUN_017611/FUN_018389/FUN_014344/FUN_017754/FUN_000313/FUN_017105/FUN_012634/FUN_004477/FUN_011664/FUN_29975/FUN_024492/FUN_000123/FUN_019533/FUN_020396/FUN_024112/FUN_023199/FUN_018130/FUN_008418/FUN_001323/FUN_010568/FUN_014463/FUN_010406/FUN_012699/FUN_018058/FUN_013345/FUN_016114/FUN_006137/FUN_019173/FUN_014796/FUN_009934/FUN_021784/FUN_003196/FUN_007293/FUN_016160/FUN_003807/FUN_003486/FUN_001428/FUN_023909/FUN_000120/FUN_005543/FUN_023979/FUN_003496/FUN_002171/FUN_023793/FUN_005844/FUN_019656/FUN_014205/FUN_003577/FUN_014022/FUN_008314/FUN_018613/FUN_024778/FUN_020066/FUN_019174/FUN_003729/FUN_007508/FUN_012707/FUN_022153/FUN_001304/FUN_007893/FUN_017753/FUN_023852/FUN_019621/FUN_000130/FUN_001551/FUN_021869	82	high_t1
GO:0005575	cellular_component	1442/1506	9456/10068	0.000502419219307247	0.0153934690409661	0.0139673899024687	FUN_012510/FUN_011692/FUN_000690/FUN_010350/FUN_002324/FUN_018612/FUN_001857/FUN_002921/FUN_002863/FUN_002719/FUN_010428/FUN_017165/FUN_001073/FUN_009666/FUN_005619/FUN_013373/FUN_001855/FUN_021681/FUN_006146/FUN_019680/FUN_008639/FUN_018193/FUN_005909/FUN_005046/FUN_020763/FUN_006818/FUN_023671/FUN_020512/FUN_011561/FUN_002690/FUN_014735/FUN_005018/FUN_025719/FUN_016501/FUN_009567/FUN_025469/FUN_003060/FUN_002147/FUN_004151/FUN_019479/FUN_009971/FUN_023904/FUN_019903/FUN_022945/FUN_002514/FUN_028329/FUN_011702/FUN_015740/FUN_004368/FUN_017805/FUN_007834/FUN_002362/FUN_010096/FUN_002081/FUN_001346/FUN_002497/FUN_019688/FUN_019587/FUN_001799/FUN_019507/FUN_003519/FUN_000615/FUN_011179/FUN_001452/FUN_003575/FUN_009369/FUN_010316/FUN_002389/FUN_006607/FUN_004577/FUN_001055/FUN_001502/FUN_014333/FUN_004670/FUN_001410/FUN_009397/FUN_017434/FUN_014995/FUN_014916/FUN_021748/FUN_023814/FUN_026747/FUN_010900/FUN_011593/FUN_010185/FUN_010287/FUN_014377/FUN_008547/FUN_016407/FUN_022356/FUN_017270/FUN_017355/FUN_004240/FUN_015771/FUN_011211/FUN_000864/FUN_006857/FUN_022641/FUN_024869/FUN_016613/FUN_000241/FUN_024372/FUN_015068/FUN_022651/FUN_016892/FUN_003337/FUN_021546/FUN_026570/FUN_015079/FUN_012422/FUN_003595/FUN_010761/FUN_002472/FUN_005848/FUN_016238/FUN_018836/FUN_010380/FUN_007942/FUN_008014/FUN_024131/FUN_012790/FUN_012145/FUN_019094/FUN_025351/FUN_011007/FUN_004947/FUN_024460/FUN_001348/FUN_024272/FUN_003510/FUN_007703/FUN_020923/FUN_007505/FUN_022561/FUN_019317/FUN_017992/FUN_015010/FUN_024421/FUN_020819/FUN_024574/FUN_023512/FUN_007783/FUN_012641/FUN_024554/FUN_020545/FUN_000329/FUN_000082/FUN_017029/FUN_024107/FUN_001066/FUN_018329/FUN_016618/FUN_014455/FUN_024845/FUN_015681/FUN_020058/FUN_005145/FUN_026632/FUN_003782/FUN_011388/FUN_003897/FUN_30435/FUN_007482/FUN_004176/FUN_012529/FUN_019807/FUN_004367/FUN_019567/FUN_017353/FUN_001708/FUN_014897/FUN_004967/FUN_002180/FUN_011512/FUN_002931/FUN_30127/FUN_023592/FUN_016809/FUN_025349/FUN_025205/FUN_020106/FUN_016521/FUN_002696/FUN_008524/FUN_027154/FUN_002189/FUN_017954/FUN_020061/FUN_006706/FUN_010177/FUN_004609/FUN_002541/FUN_024874/FUN_018698/FUN_013736/FUN_003747/FUN_018892/FUN_010178/FUN_003830/FUN_013669/FUN_027514/FUN_002899/FUN_003915/FUN_005945/FUN_000623/FUN_025698/FUN_018726/FUN_017257/FUN_012894/FUN_021116/FUN_022526/FUN_014460/FUN_016094/FUN_014379/FUN_000088/FUN_003905/FUN_001747/FUN_002455/FUN_000554/FUN_010011/FUN_005236/FUN_003546/FUN_010008/FUN_004292/FUN_021358/FUN_016530/FUN_007481/FUN_002689/FUN_003152/FUN_021303/FUN_009398/FUN_005539/FUN_006688/FUN_006471/FUN_001030/FUN_003927/FUN_010700/FUN_003522/FUN_015341/FUN_001236/FUN_013394/FUN_020554/FUN_004205/FUN_022778/FUN_010781/FUN_001513/FUN_007848/FUN_024346/FUN_012231/FUN_004071/FUN_014511/FUN_002936/FUN_001406/FUN_010046/FUN_024024/FUN_005000/FUN_005679/FUN_013460/FUN_012333/FUN_001468/FUN_013671/FUN_014016/FUN_009995/FUN_019650/FUN_004775/FUN_018676/FUN_004857/FUN_010353/FUN_023992/FUN_024391/FUN_020544/FUN_001248/FUN_009860/FUN_005343/FUN_010961/FUN_012630/FUN_006474/FUN_010580/FUN_005697/FUN_005816/FUN_021098/FUN_010315/FUN_002397/FUN_014979/FUN_010806/FUN_004951/FUN_009822/FUN_008371/FUN_001535/FUN_027485/FUN_018702/FUN_001893/FUN_013404/FUN_008286/FUN_024461/FUN_001078/FUN_003742/FUN_016780/FUN_020775/FUN_011616/FUN_002656/FUN_005743/FUN_023749/FUN_025597/FUN_013162/FUN_024331/FUN_000585/FUN_001247/FUN_022001/FUN_000261/FUN_013317/FUN_007507/FUN_020723/FUN_001357/FUN_016059/FUN_026228/FUN_023856/FUN_010498/FUN_006769/FUN_013555/FUN_30341/FUN_007473/FUN_011928/FUN_016154/FUN_003996/FUN_002631/FUN_016874/FUN_001998/FUN_008749/FUN_012246/FUN_000150/FUN_016011/FUN_003694/FUN_023171/FUN_014985/FUN_001515/FUN_003561/FUN_010820/FUN_002655/FUN_026713/FUN_011959/FUN_013333/FUN_007520/FUN_001530/FUN_007734/FUN_021763/FUN_011961/FUN_014069/FUN_023949/FUN_012285/FUN_001316/FUN_000053/FUN_010375/FUN_001648/FUN_018655/FUN_020692/FUN_014920/FUN_020631/FUN_009737/FUN_022598/FUN_001111/FUN_006860/FUN_003439/FUN_013389/FUN_002053/FUN_019828/FUN_017126/FUN_020973/FUN_019229/FUN_009020/FUN_011540/FUN_003359/FUN_017611/FUN_015622/FUN_024170/FUN_014057/FUN_003754/FUN_007947/FUN_017649/FUN_010942/FUN_007889/FUN_018389/FUN_004964/FUN_015272/FUN_001170/FUN_015639/FUN_016089/FUN_003640/FUN_001822/FUN_025064/FUN_012284/FUN_010874/FUN_005289/FUN_016813/FUN_014744/FUN_023044/FUN_021346/FUN_001614/FUN_024293/FUN_006947/FUN_014344/FUN_011647/FUN_012808/FUN_002184/FUN_000896/FUN_003429/FUN_025316/FUN_017146/FUN_015426/FUN_002702/FUN_001259/FUN_004663/FUN_005132/FUN_004330/FUN_019477/FUN_010023/FUN_007388/FUN_010990/FUN_013132/FUN_010347/FUN_008824/FUN_013759/FUN_020537/FUN_014836/FUN_020044/FUN_015462/FUN_008573/FUN_000457/FUN_023561/FUN_001059/FUN_018250/FUN_006489/FUN_000496/FUN_013058/FUN_017754/FUN_025289/FUN_006135/FUN_005826/FUN_004342/FUN_024462/FUN_007639/FUN_027859/FUN_003562/FUN_024613/FUN_016718/FUN_002957/FUN_013260/FUN_004863/FUN_013007/FUN_013680/FUN_021690/FUN_010050/FUN_015867/FUN_024244/FUN_020151/FUN_015059/FUN_012577/FUN_000313/FUN_003081/FUN_011910/FUN_021271/FUN_010733/FUN_011037/FUN_020274/FUN_017105/FUN_012634/FUN_005221/FUN_012777/FUN_010281/FUN_022162/FUN_003539/FUN_003212/FUN_000576/FUN_009283/FUN_016628/FUN_011664/FUN_002958/FUN_023474/FUN_002976/FUN_005387/FUN_007179/FUN_004073/FUN_015751/FUN_003037/FUN_015658/FUN_012727/FUN_009366/FUN_003323/FUN_008206/FUN_018290/FUN_006695/FUN_004394/FUN_025491/FUN_003538/FUN_003306/FUN_025769/FUN_024348/FUN_001840/FUN_024016/FUN_000955/FUN_004000/FUN_022807/FUN_013354/FUN_012131/FUN_002173/FUN_29975/FUN_000732/FUN_015084/FUN_014324/FUN_012766/FUN_006745/FUN_015744/FUN_001971/FUN_018653/FUN_019747/FUN_000547/FUN_012334/FUN_005825/FUN_014668/FUN_005950/FUN_012485/FUN_024492/FUN_002956/FUN_007369/FUN_011615/FUN_010079/FUN_001891/FUN_000368/FUN_020498/FUN_012916/FUN_015563/FUN_000673/FUN_010294/FUN_003881/FUN_001437/FUN_004008/FUN_015568/FUN_012504/FUN_000123/FUN_006715/FUN_023748/FUN_020017/FUN_30443/FUN_021268/FUN_011588/FUN_014466/FUN_006109/FUN_004275/FUN_013731/FUN_009290/FUN_025101/FUN_001784/FUN_015034/FUN_008448/FUN_023830/FUN_010440/FUN_015292/FUN_021065/FUN_019751/FUN_028347/FUN_002046/FUN_026381/FUN_004894/FUN_013348/FUN_005602/FUN_012393/FUN_027090/FUN_002749/FUN_017195/FUN_021167/FUN_028101/FUN_009808/FUN_006575/FUN_007762/FUN_006082/FUN_020020/FUN_011860/FUN_019533/FUN_013400/FUN_001221/FUN_020620/FUN_010453/FUN_001335/FUN_001531/FUN_022163/FUN_018615/FUN_027511/FUN_004479/FUN_010218/FUN_001117/FUN_015067/FUN_023568/FUN_029024/FUN_021186/FUN_016170/FUN_005507/FUN_016204/FUN_018576/FUN_013721/FUN_011626/FUN_017207/FUN_003781/FUN_002606/FUN_015852/FUN_003549/FUN_003437/FUN_020396/FUN_024565/FUN_000610/FUN_017044/FUN_013161/FUN_004844/FUN_014712/FUN_024112/FUN_002922/FUN_023199/FUN_008398/FUN_018130/FUN_007647/FUN_014113/FUN_004472/FUN_008921/FUN_020656/FUN_017172/FUN_021488/FUN_002983/FUN_001380/FUN_001305/FUN_012140/FUN_006450/FUN_010001/FUN_008428/FUN_020460/FUN_026748/FUN_021683/FUN_003547/FUN_011295/FUN_008418/FUN_001323/FUN_010568/FUN_003929/FUN_005912/FUN_004171/FUN_024315/FUN_011029/FUN_020725/FUN_002022/FUN_009029/FUN_005905/FUN_003609/FUN_007461/FUN_008176/FUN_014463/FUN_006582/FUN_018129/FUN_019199/FUN_003624/FUN_027530/FUN_009048/FUN_018072/FUN_004003/FUN_021184/FUN_015135/FUN_005290/FUN_009807/FUN_021183/FUN_011511/FUN_015603/FUN_007480/FUN_025664/FUN_021884/FUN_003872/FUN_019324/FUN_020045/FUN_012413/FUN_000249/FUN_005177/FUN_017279/FUN_004349/FUN_019895/FUN_005486/FUN_019829/FUN_003374/FUN_003434/FUN_025776/FUN_003204/FUN_020393/FUN_011973/FUN_019195/FUN_021775/FUN_010858/FUN_009457/FUN_005361/FUN_023672/FUN_014088/FUN_023923/FUN_000572/FUN_005978/FUN_010406/FUN_018073/FUN_011096/FUN_000264/FUN_003832/FUN_028330/FUN_018693/FUN_008034/FUN_013618/FUN_005102/FUN_024863/FUN_012699/FUN_006306/FUN_010136/FUN_016901/FUN_023242/FUN_018058/FUN_016053/FUN_008445/FUN_013319/FUN_013345/FUN_019647/FUN_016920/FUN_016114/FUN_001890/FUN_021676/FUN_007203/FUN_006073/FUN_004570/FUN_010352/FUN_018657/FUN_024850/FUN_014086/FUN_019197/FUN_022213/FUN_013107/FUN_009811/FUN_000250/FUN_007994/FUN_001237/FUN_010732/FUN_001244/FUN_001501/FUN_006148/FUN_020152/FUN_009651/FUN_026613/FUN_008315/FUN_009992/FUN_007749/FUN_009960/FUN_022136/FUN_006137/FUN_013370/FUN_011936/FUN_001557/FUN_002048/FUN_001343/FUN_000614/FUN_013958/FUN_015619/FUN_021769/FUN_023950/FUN_013369/FUN_008036/FUN_29951/FUN_013268/FUN_022522/FUN_013385/FUN_018100/FUN_012803/FUN_008960/FUN_025673/FUN_006515/FUN_017208/FUN_020532/FUN_008577/FUN_000570/FUN_014453/FUN_000646/FUN_024821/FUN_012470/FUN_015906/FUN_012802/FUN_002026/FUN_019729/FUN_016107/FUN_020611/FUN_006173/FUN_004278/FUN_024021/FUN_009005/FUN_010251/FUN_006719/FUN_015004/FUN_007732/FUN_019173/FUN_024306/FUN_001656/FUN_003824/FUN_011411/FUN_014796/FUN_009934/FUN_010981/FUN_019801/FUN_014081/FUN_003831/FUN_013171/FUN_019399/FUN_013415/FUN_009538/FUN_010382/FUN_006883/FUN_001461/FUN_001273/FUN_004896/FUN_013616/FUN_012572/FUN_001253/FUN_004359/FUN_026382/FUN_000654/FUN_021784/FUN_020069/FUN_003507/FUN_008405/FUN_009113/FUN_006141/FUN_015071/FUN_005885/FUN_023781/FUN_013977/FUN_001851/FUN_003196/FUN_011505/FUN_007293/FUN_016160/FUN_008285/FUN_004319/FUN_013282/FUN_006345/FUN_021702/FUN_000876/FUN_009364/FUN_013769/FUN_022865/FUN_008505/FUN_010024/FUN_001371/FUN_018350/FUN_001423/FUN_024228/FUN_021660/FUN_013271/FUN_001451/FUN_015623/FUN_006134/FUN_017812/FUN_014084/FUN_002799/FUN_021016/FUN_018607/FUN_013670/FUN_024920/FUN_003693/FUN_007366/FUN_004852/FUN_004390/FUN_002066/FUN_027904/FUN_015460/FUN_009052/FUN_006485/FUN_008013/FUN_026842/FUN_002714/FUN_010922/FUN_020651/FUN_005310/FUN_000160/FUN_024386/FUN_016513/FUN_003608/FUN_011152/FUN_021047/FUN_015942/FUN_003596/FUN_004923/FUN_023168/FUN_012659/FUN_017256/FUN_014452/FUN_005907/FUN_009665/FUN_012633/FUN_007354/FUN_009637/FUN_025061/FUN_002305/FUN_008045/FUN_021352/FUN_023204/FUN_001342/FUN_011926/FUN_020695/FUN_005900/FUN_016152/FUN_011933/FUN_002688/FUN_027303/FUN_000162/FUN_003807/FUN_027153/FUN_012377/FUN_006193/FUN_020780/FUN_013324/FUN_021038/FUN_001643/FUN_000466/FUN_003486/FUN_007708/FUN_013636/FUN_014835/FUN_006756/FUN_001428/FUN_019203/FUN_002031/FUN_012932/FUN_000653/FUN_028431/FUN_012710/FUN_023909/FUN_021951/FUN_014978/FUN_011963/FUN_001600/FUN_012820/FUN_003978/FUN_026575/FUN_016161/FUN_019706/FUN_012220/FUN_027882/FUN_018119/FUN_009656/FUN_025778/FUN_014332/FUN_014998/FUN_015616/FUN_024308/FUN_017392/FUN_016428/FUN_017037/FUN_015313/FUN_006656/FUN_028641/FUN_007797/FUN_001716/FUN_002987/FUN_001366/FUN_018118/FUN_010039/FUN_000120/FUN_004516/FUN_019087/FUN_017481/FUN_024145/FUN_024825/FUN_004374/FUN_012501/FUN_023532/FUN_020986/FUN_006133/FUN_019620/FUN_002160/FUN_023026/FUN_019803/FUN_018402/FUN_001023/FUN_007559/FUN_016708/FUN_009900/FUN_000620/FUN_004002/FUN_014951/FUN_016133/FUN_019584/FUN_009464/FUN_009051/FUN_009041/FUN_002794/FUN_002127/FUN_006076/FUN_003497/FUN_024600/FUN_014724/FUN_000464/FUN_013285/FUN_002465/FUN_010457/FUN_000804/FUN_003570/FUN_014791/FUN_005543/FUN_028421/FUN_015318/FUN_015863/FUN_017350/FUN_001282/FUN_005300/FUN_018216/FUN_008309/FUN_002793/FUN_022406/FUN_011124/FUN_001756/FUN_007571/FUN_026072/FUN_011646/FUN_023979/FUN_005952/FUN_000518/FUN_011617/FUN_003496/FUN_006280/FUN_005818/FUN_009611/FUN_025474/FUN_005940/FUN_001425/FUN_009556/FUN_000070/FUN_016508/FUN_014394/FUN_010610/FUN_003853/FUN_027289/FUN_002384/FUN_013753/FUN_006136/FUN_012237/FUN_003074/FUN_002171/FUN_007249/FUN_008985/FUN_004282/FUN_008330/FUN_004744/FUN_019286/FUN_024102/FUN_000152/FUN_018752/FUN_007733/FUN_005329/FUN_020934/FUN_023528/FUN_000473/FUN_014966/FUN_003726/FUN_000894/FUN_027069/FUN_015842/FUN_005795/FUN_023793/FUN_013758/FUN_025311/FUN_007943/FUN_005844/FUN_010373/FUN_006040/FUN_001644/FUN_003619/FUN_004169/FUN_006804/FUN_012654/FUN_010926/FUN_001446/FUN_017301/FUN_021359/FUN_006036/FUN_019619/FUN_014676/FUN_007474/FUN_024781/FUN_001370/FUN_017150/FUN_014227/FUN_007516/FUN_000786/FUN_015996/FUN_024875/FUN_006005/FUN_002187/FUN_012882/FUN_020420/FUN_013793/FUN_005991/FUN_008429/FUN_018634/FUN_019656/FUN_005137/FUN_002454/FUN_005222/FUN_019752/FUN_028313/FUN_015903/FUN_002707/FUN_001426/FUN_021694/FUN_013600/FUN_001074/FUN_015215/FUN_023582/FUN_024444/FUN_002959/FUN_002423/FUN_026220/FUN_022141/FUN_011816/FUN_002697/FUN_29873/FUN_004033/FUN_015399/FUN_010012/FUN_007180/FUN_014205/FUN_020783/FUN_009576/FUN_000071/FUN_002337/FUN_024687/FUN_011665/FUN_025097/FUN_015391/FUN_016884/FUN_022652/FUN_020509/FUN_003922/FUN_019728/FUN_024688/FUN_017032/FUN_015019/FUN_024208/FUN_020722/FUN_004853/FUN_013557/FUN_010007/FUN_011101/FUN_022151/FUN_010331/FUN_015586/FUN_002162/FUN_009011/FUN_000556/FUN_017775/FUN_29965/FUN_002753/FUN_005140/FUN_001911/FUN_002711/FUN_024881/FUN_002900/FUN_000700/FUN_020857/FUN_021900/FUN_29844/FUN_013652/FUN_004091/FUN_016527/FUN_025099/FUN_009887/FUN_018277/FUN_023952/FUN_003577/FUN_023209/FUN_004606/FUN_028526/FUN_013722/FUN_012458/FUN_016403/FUN_024309/FUN_004360/FUN_007877/FUN_013372/FUN_013771/FUN_003654/FUN_011760/FUN_006732/FUN_017791/FUN_017307/FUN_005509/FUN_001742/FUN_007583/FUN_007833/FUN_001262/FUN_007637/FUN_014022/FUN_023812/FUN_002252/FUN_015516/FUN_011620/FUN_024898/FUN_025371/FUN_004734/FUN_016105/FUN_010349/FUN_003432/FUN_011554/FUN_018088/FUN_014072/FUN_000977/FUN_014959/FUN_008314/FUN_010480/FUN_020998/FUN_020762/FUN_015041/FUN_016888/FUN_004258/FUN_022077/FUN_000720/FUN_019400/FUN_010937/FUN_004143/FUN_008367/FUN_004043/FUN_012362/FUN_016877/FUN_014115/FUN_019396/FUN_012523/FUN_020858/FUN_006402/FUN_011075/FUN_024614/FUN_002502/FUN_014889/FUN_002191/FUN_014902/FUN_021952/FUN_003986/FUN_010235/FUN_004410/FUN_002276/FUN_011412/FUN_019817/FUN_003749/FUN_021852/FUN_020513/FUN_010826/FUN_000683/FUN_003586/FUN_014398/FUN_022418/FUN_013165/FUN_014041/FUN_024837/FUN_017145/FUN_005815/FUN_018299/FUN_018613/FUN_024778/FUN_015952/FUN_008617/FUN_027304/FUN_002172/FUN_015768/FUN_006892/FUN_012632/FUN_003166/FUN_018168/FUN_020066/FUN_019174/FUN_002045/FUN_003843/FUN_000415/FUN_003746/FUN_008601/FUN_003729/FUN_009018/FUN_000742/FUN_001374/FUN_007508/FUN_003183/FUN_021139/FUN_007592/FUN_001079/FUN_018783/FUN_012707/FUN_006505/FUN_011655/FUN_014918/FUN_020700/FUN_022153/FUN_009717/FUN_004612/FUN_018215/FUN_024867/FUN_015951/FUN_000392/FUN_008545/FUN_004288/FUN_018679/FUN_012518/FUN_013398/FUN_001106/FUN_024919/FUN_012583/FUN_015334/FUN_019522/FUN_005876/FUN_017477/FUN_002113/FUN_010698/FUN_000376/FUN_023507/FUN_013273/FUN_018956/FUN_006218/FUN_014065/FUN_001069/FUN_013546/FUN_013703/FUN_020720/FUN_004555/FUN_001304/FUN_006329/FUN_005832/FUN_027314/FUN_002106/FUN_001543/FUN_014207/FUN_001260/FUN_019516/FUN_000510/FUN_002895/FUN_004332/FUN_027830/FUN_004366/FUN_002739/FUN_018162/FUN_001671/FUN_023216/FUN_006295/FUN_003363/FUN_027292/FUN_007756/FUN_021675/FUN_000862/FUN_000740/FUN_007893/FUN_005109/FUN_010548/FUN_008834/FUN_004950/FUN_002754/FUN_015752/FUN_025509/FUN_004503/FUN_015761/FUN_009024/FUN_000628/FUN_025185/FUN_000200/FUN_002161/FUN_010015/FUN_017753/FUN_020411/FUN_012014/FUN_013316/FUN_001332/FUN_010025/FUN_008894/FUN_014851/FUN_009147/FUN_023852/FUN_007591/FUN_020111/FUN_023689/FUN_004040/FUN_000734/FUN_008471/FUN_029377/FUN_025853/FUN_021551/FUN_009463/FUN_025523/FUN_009976/FUN_005871/FUN_004779/FUN_007811/FUN_007560/FUN_001392/FUN_019653/FUN_009867/FUN_019621/FUN_002652/FUN_006434/FUN_001438/FUN_027829/FUN_022111/FUN_000553/FUN_008983/FUN_005599/FUN_018675/FUN_009237/FUN_000130/FUN_005372/FUN_018164/FUN_022184/FUN_020713/FUN_016158/FUN_001551/FUN_008897/FUN_017724/FUN_023369/FUN_000384/FUN_019487/FUN_022599/FUN_026277/FUN_022803/FUN_30318/FUN_007916/FUN_021185/FUN_027595/FUN_006853/FUN_008370/FUN_013380/FUN_013155/FUN_021869/FUN_007509/FUN_012023/FUN_010048/FUN_027871/FUN_013770/FUN_010455/FUN_005360/FUN_019925/FUN_027085/FUN_018182/FUN_010530/FUN_013909/FUN_003968	1442	high_t1
GO:0097542	ciliary tip	16/1506	45/10068	0.000504662360312263	0.0154262373580102	0.0139971225026632	FUN_028329/FUN_010380/FUN_004609/FUN_010353/FUN_024331/FUN_020973/FUN_014057/FUN_002702/FUN_000732/FUN_020020/FUN_004479/FUN_006582/FUN_025664/FUN_013958/FUN_006076/FUN_019619	16	high_t1
GO:0048469	cell maturation	73/1506	337/10068	0.000519259273081057	0.0158356006621286	0.0143685616412465	FUN_009971/FUN_017992/FUN_003782/FUN_011388/FUN_014897/FUN_012231/FUN_014016/FUN_016780/FUN_023749/FUN_026228/FUN_007520/FUN_013389/FUN_017611/FUN_018389/FUN_014344/FUN_017754/FUN_000313/FUN_017105/FUN_012634/FUN_004477/FUN_29975/FUN_024492/FUN_000123/FUN_019533/FUN_020396/FUN_024112/FUN_018130/FUN_008418/FUN_001323/FUN_010568/FUN_014463/FUN_010406/FUN_012699/FUN_018058/FUN_013345/FUN_016114/FUN_006137/FUN_019173/FUN_014796/FUN_009934/FUN_021784/FUN_003196/FUN_007293/FUN_016160/FUN_003807/FUN_003486/FUN_001428/FUN_023909/FUN_000120/FUN_005543/FUN_023979/FUN_003496/FUN_002171/FUN_023793/FUN_005844/FUN_019656/FUN_003577/FUN_014022/FUN_008314/FUN_018613/FUN_024778/FUN_020066/FUN_003729/FUN_007508/FUN_012707/FUN_022153/FUN_001304/FUN_017753/FUN_023852/FUN_019621/FUN_000130/FUN_001551/FUN_021869	73	high_t1
GO:0044456	NA	114/1506	571/10068	0.000520481789016178	0.0158361403583997	0.0143690513390675	FUN_005619/FUN_018193/FUN_011561/FUN_009971/FUN_001346/FUN_001502/FUN_017434/FUN_005848/FUN_020819/FUN_000329/FUN_024845/FUN_003782/FUN_011512/FUN_020061/FUN_010178/FUN_000554/FUN_009398/FUN_006471/FUN_013460/FUN_009995/FUN_014979/FUN_027485/FUN_000585/FUN_000150/FUN_007520/FUN_001530/FUN_023949/FUN_013389/FUN_017649/FUN_014344/FUN_001059/FUN_013260/FUN_004863/FUN_000313/FUN_000576/FUN_003037/FUN_001840/FUN_002173/FUN_012334/FUN_014668/FUN_002956/FUN_001437/FUN_015568/FUN_006715/FUN_008448/FUN_011626/FUN_020396/FUN_024112/FUN_002922/FUN_008418/FUN_009029/FUN_027530/FUN_011511/FUN_025776/FUN_020393/FUN_005978/FUN_018073/FUN_003832/FUN_013345/FUN_010352/FUN_007994/FUN_006515/FUN_002026/FUN_007732/FUN_003824/FUN_003831/FUN_006883/FUN_007293/FUN_013769/FUN_010024/FUN_004390/FUN_020651/FUN_012377/FUN_001428/FUN_021951/FUN_011963/FUN_009656/FUN_024308/FUN_012501/FUN_027289/FUN_003074/FUN_007733/FUN_005844/FUN_003619/FUN_011665/FUN_002162/FUN_024309/FUN_013771/FUN_025371/FUN_018088/FUN_000720/FUN_012523/FUN_014398/FUN_018613/FUN_015952/FUN_008617/FUN_018168/FUN_000415/FUN_015951/FUN_006218/FUN_007893/FUN_009867/FUN_019621/FUN_001438/FUN_008983/FUN_000130/FUN_018164/FUN_022184/FUN_020713/FUN_022599/FUN_026277/FUN_021869/FUN_013770/FUN_005360	114	high_t1
GO:1900077	negative regulation of cellular response to insulin stimulus	15/1506	41/10068	0.000529360321715303	0.0160332170842684	0.0145478705164462	FUN_001708/FUN_002180/FUN_002189/FUN_000554/FUN_000150/FUN_014744/FUN_017105/FUN_012634/FUN_025776/FUN_015619/FUN_014796/FUN_023909/FUN_009656/FUN_023793/FUN_029377	15	high_t1
GO:0030865	cortical cytoskeleton organization	27/1506	95/10068	0.000529398677310748	0.0160332170842684	0.0145478705164462	FUN_004240/FUN_011007/FUN_001066/FUN_026632/FUN_003782/FUN_011388/FUN_012231/FUN_024024/FUN_012333/FUN_003742/FUN_004894/FUN_021769/FUN_008577/FUN_012470/FUN_013616/FUN_024228/FUN_001428/FUN_024308/FUN_012501/FUN_020934/FUN_002423/FUN_011665/FUN_024309/FUN_000415/FUN_006218/FUN_010025/FUN_009867	27	high_t1
GO:0003779	actin binding	46/1506	191/10068	0.000542353379511813	0.0163728723021387	0.0148560594534414	FUN_011179/FUN_003575/FUN_009369/FUN_001502/FUN_024131/FUN_007505/FUN_000329/FUN_020058/FUN_011512/FUN_014511/FUN_024024/FUN_026228/FUN_000150/FUN_023949/FUN_012727/FUN_018290/FUN_028347/FUN_003437/FUN_020396/FUN_011511/FUN_010136/FUN_015004/FUN_003824/FUN_003196/FUN_004319/FUN_022865/FUN_018607/FUN_004923/FUN_012633/FUN_001600/FUN_023026/FUN_001756/FUN_014227/FUN_012882/FUN_021694/FUN_014205/FUN_004091/FUN_010349/FUN_018613/FUN_000415/FUN_001106/FUN_006218/FUN_000628/FUN_019621/FUN_021869/FUN_005360	46	high_t1
GO:0005703	polytene chromosome puff	13/1506	33/10068	0.000543105015500036	0.0163728723021387	0.0148560594534414	FUN_019903/FUN_007783/FUN_012630/FUN_012285/FUN_025064/FUN_012284/FUN_014836/FUN_004073/FUN_004008/FUN_021016/FUN_016428/FUN_003496/FUN_001260	13	high_t1
GO:0016922	nuclear receptor binding	24/1506	81/10068	0.000547897342136257	0.0164795484325834	0.0149528529119687	FUN_005046/FUN_019903/FUN_014916/FUN_016530/FUN_005539/FUN_025597/FUN_014920/FUN_009283/FUN_024565/FUN_017279/FUN_001557/FUN_007366/FUN_007708/FUN_019706/FUN_014791/FUN_003853/FUN_003726/FUN_004169/FUN_014398/FUN_014041/FUN_014918/FUN_001304/FUN_001671/FUN_001551	24	high_t1
GO:0045732	positive regulation of protein catabolic process	49/1506	207/10068	0.000554257424690988	0.0166327844523707	0.0150918928664958	FUN_006146/FUN_014735/FUN_010316/FUN_014377/FUN_013736/FUN_018892/FUN_002899/FUN_025698/FUN_001747/FUN_005539/FUN_001406/FUN_002631/FUN_000150/FUN_007889/FUN_005132/FUN_008573/FUN_003081/FUN_017105/FUN_011664/FUN_009290/FUN_015292/FUN_007762/FUN_011860/FUN_027530/FUN_011936/FUN_024021/FUN_011411/FUN_014796/FUN_001371/FUN_009665/FUN_012377/FUN_023909/FUN_014978/FUN_026575/FUN_019620/FUN_009041/FUN_005844/FUN_010373/FUN_012654/FUN_024875/FUN_003577/FUN_013722/FUN_007877/FUN_011412/FUN_000683/FUN_008617/FUN_015139/FUN_001304/FUN_023852	49	high_t1
GO:0006793	phosphorus metabolic process	374/1506	2172/10068	0.000555853434626202	0.0166426823342296	0.0151008737904685	FUN_012510/FUN_000690/FUN_002324/FUN_001857/FUN_009666/FUN_013373/FUN_020763/FUN_006818/FUN_023671/FUN_002690/FUN_025469/FUN_011702/FUN_001346/FUN_001799/FUN_011179/FUN_001452/FUN_004577/FUN_001502/FUN_001410/FUN_014995/FUN_014916/FUN_014377/FUN_008547/FUN_022356/FUN_004240/FUN_000864/FUN_000241/FUN_022651/FUN_015079/FUN_003595/FUN_010761/FUN_005848/FUN_010380/FUN_012790/FUN_019094/FUN_001348/FUN_022561/FUN_017992/FUN_020819/FUN_026632/FUN_003782/FUN_011388/FUN_017353/FUN_001708/FUN_004967/FUN_002180/FUN_011512/FUN_016809/FUN_002189/FUN_020061/FUN_013736/FUN_003915/FUN_000623/FUN_012894/FUN_016094/FUN_003905/FUN_002455/FUN_000554/FUN_003152/FUN_015341/FUN_007848/FUN_012231/FUN_001406/FUN_013460/FUN_013671/FUN_018676/FUN_004857/FUN_024391/FUN_001248/FUN_009860/FUN_010961/FUN_005697/FUN_010315/FUN_001893/FUN_024461/FUN_001078/FUN_003742/FUN_011616/FUN_023749/FUN_013162/FUN_000585/FUN_022001/FUN_000150/FUN_003694/FUN_011959/FUN_012285/FUN_001648/FUN_014920/FUN_009737/FUN_001111/FUN_019229/FUN_011540/FUN_017611/FUN_003754/FUN_001822/FUN_025064/FUN_016813/FUN_014744/FUN_021346/FUN_006947/FUN_011647/FUN_004123/FUN_014836/FUN_020044/FUN_001059/FUN_006489/FUN_013058/FUN_017754/FUN_024613/FUN_016718/FUN_013260/FUN_004863/FUN_010050/FUN_012577/FUN_000313/FUN_003081/FUN_011037/FUN_017105/FUN_012634/FUN_012777/FUN_022162/FUN_000576/FUN_011664/FUN_023474/FUN_005387/FUN_004073/FUN_015658/FUN_009366/FUN_018290/FUN_006695/FUN_002173/FUN_014324/FUN_015744/FUN_005825/FUN_005950/FUN_012485/FUN_002956/FUN_018871/FUN_011615/FUN_004008/FUN_015568/FUN_020017/FUN_014466/FUN_004275/FUN_008448/FUN_023830/FUN_002046/FUN_004894/FUN_012393/FUN_007762/FUN_020020/FUN_020620/FUN_010453/FUN_027511/FUN_010218/FUN_017207/FUN_023199/FUN_007647/FUN_001305/FUN_006450/FUN_003929/FUN_005912/FUN_011029/FUN_009029/FUN_007461/FUN_014463/FUN_009007/FUN_011511/FUN_021884/FUN_012413/FUN_003434/FUN_025776/FUN_011973/FUN_010858/FUN_023923/FUN_005978/FUN_003832/FUN_012699/FUN_016053/FUN_016920/FUN_021676/FUN_004570/FUN_019197/FUN_007994/FUN_010732/FUN_001501/FUN_006148/FUN_001557/FUN_021769/FUN_017208/FUN_008577/FUN_000570/FUN_014453/FUN_012470/FUN_024021/FUN_009005/FUN_015004/FUN_019173/FUN_024306/FUN_003824/FUN_014796/FUN_009934/FUN_019801/FUN_003831/FUN_010382/FUN_006883/FUN_001273/FUN_001253/FUN_026382/FUN_000654/FUN_021784/FUN_003507/FUN_008405/FUN_006141/FUN_013977/FUN_007293/FUN_006345/FUN_000876/FUN_009364/FUN_013769/FUN_024228/FUN_015623/FUN_004390/FUN_015460/FUN_009052/FUN_000160/FUN_024386/FUN_003608/FUN_021047/FUN_023168/FUN_017256/FUN_012633/FUN_007354/FUN_025061/FUN_020695/FUN_016152/FUN_000162/FUN_012377/FUN_021038/FUN_003486/FUN_007708/FUN_006756/FUN_001428/FUN_000653/FUN_028431/FUN_023909/FUN_014978/FUN_001600/FUN_018119/FUN_009656/FUN_014998/FUN_024308/FUN_016428/FUN_001716/FUN_002987/FUN_019087/FUN_024145/FUN_006133/FUN_018402/FUN_009900/FUN_014951/FUN_002794/FUN_006076/FUN_003497/FUN_024600/FUN_013285/FUN_002465/FUN_005543/FUN_018216/FUN_023979/FUN_005952/FUN_000518/FUN_011617/FUN_001425/FUN_010610/FUN_006136/FUN_007249/FUN_024102/FUN_000152/FUN_020934/FUN_023793/FUN_025311/FUN_005844/FUN_003619/FUN_012654/FUN_001446/FUN_024875/FUN_018634/FUN_019656/FUN_015903/FUN_023582/FUN_026220/FUN_000071/FUN_002337/FUN_011665/FUN_022652/FUN_019728/FUN_015019/FUN_010007/FUN_011101/FUN_002753/FUN_005140/FUN_018277/FUN_003577/FUN_004606/FUN_028526/FUN_024309/FUN_007877/FUN_017791/FUN_007583/FUN_018673/FUN_011620/FUN_010349/FUN_003432/FUN_000977/FUN_014959/FUN_020762/FUN_000720/FUN_019400/FUN_010937/FUN_016877/FUN_012523/FUN_020858/FUN_002502/FUN_014902/FUN_010235/FUN_003749/FUN_020513/FUN_000683/FUN_014398/FUN_014041/FUN_005815/FUN_018613/FUN_009188/FUN_018168/FUN_007508/FUN_012707/FUN_014918/FUN_020700/FUN_022153/FUN_012583/FUN_006218/FUN_001069/FUN_001304/FUN_002106/FUN_001543/FUN_000510/FUN_002895/FUN_001671/FUN_006295/FUN_000862/FUN_007893/FUN_015761/FUN_009024/FUN_025185/FUN_013316/FUN_010025/FUN_009147/FUN_023852/FUN_020111/FUN_029377/FUN_025853/FUN_021551/FUN_007811/FUN_019621/FUN_002652/FUN_022111/FUN_018164/FUN_020713/FUN_016158/FUN_023369/FUN_019487/FUN_007916/FUN_013770	374	high_t1
GO:0051403	stress-activated MAPK cascade	59/1506	261/10068	0.000573365663066348	0.0170870411358082	0.0155040663795934	FUN_000690/FUN_020763/FUN_025469/FUN_001346/FUN_003595/FUN_019094/FUN_001348/FUN_020819/FUN_011388/FUN_003152/FUN_018676/FUN_003742/FUN_017611/FUN_003754/FUN_011647/FUN_017105/FUN_011664/FUN_012393/FUN_007647/FUN_009029/FUN_014463/FUN_005978/FUN_003832/FUN_012699/FUN_001557/FUN_012470/FUN_024306/FUN_014796/FUN_009934/FUN_003831/FUN_001273/FUN_015623/FUN_000160/FUN_007354/FUN_012377/FUN_021038/FUN_003486/FUN_001428/FUN_023909/FUN_002987/FUN_024145/FUN_006133/FUN_009900/FUN_003497/FUN_005952/FUN_000518/FUN_006136/FUN_005844/FUN_012654/FUN_023582/FUN_019728/FUN_011101/FUN_002753/FUN_018277/FUN_028526/FUN_017791/FUN_012707/FUN_001543/FUN_001671	59	high_t1
GO:0061640	cytoskeleton-dependent cytokinesis	44/1506	181/10068	0.000574573094504095	0.0170870411358082	0.0155040663795934	FUN_009971/FUN_001055/FUN_011007/FUN_011388/FUN_003905/FUN_024024/FUN_012333/FUN_004775/FUN_027485/FUN_003742/FUN_026228/FUN_003081/FUN_024492/FUN_020017/FUN_004894/FUN_024112/FUN_008176/FUN_013345/FUN_016114/FUN_006137/FUN_001557/FUN_008577/FUN_011411/FUN_003196/FUN_024228/FUN_002305/FUN_012501/FUN_014724/FUN_002793/FUN_026072/FUN_020934/FUN_015996/FUN_026220/FUN_002900/FUN_013722/FUN_017307/FUN_010480/FUN_011412/FUN_003729/FUN_007508/FUN_001106/FUN_006218/FUN_018162/FUN_001671	44	high_t1
GO:0060070	canonical Wnt signaling pathway	54/1506	234/10068	0.000574594657792698	0.0170870411358082	0.0155040663795934	FUN_009971/FUN_020819/FUN_018329/FUN_011388/FUN_020061/FUN_006688/FUN_001406/FUN_018676/FUN_000150/FUN_002655/FUN_026713/FUN_000053/FUN_022598/FUN_002053/FUN_019229/FUN_017611/FUN_013260/FUN_017105/FUN_011664/FUN_010079/FUN_021268/FUN_027511/FUN_004479/FUN_019199/FUN_014088/FUN_015619/FUN_024021/FUN_017778/FUN_014796/FUN_009934/FUN_014081/FUN_013415/FUN_026382/FUN_000160/FUN_003807/FUN_012377/FUN_003486/FUN_007708/FUN_023909/FUN_012820/FUN_007797/FUN_006804/FUN_024875/FUN_014205/FUN_004091/FUN_007877/FUN_008314/FUN_020762/FUN_020858/FUN_014398/FUN_007592/FUN_015334/FUN_012014/FUN_023852	54	high_t1
GO:1902117	positive regulation of organelle assembly	22/1506	72/10068	0.000577800588065002	0.0171435912630393	0.0155553775995639	FUN_000690/FUN_018836/FUN_010380/FUN_007942/FUN_019807/FUN_000554/FUN_003742/FUN_008448/FUN_015292/FUN_020020/FUN_006582/FUN_017279/FUN_018073/FUN_000646/FUN_003824/FUN_014978/FUN_005844/FUN_004091/FUN_014398/FUN_008617/FUN_002739/FUN_026277	22	high_t1
GO:0045814	negative regulation of gene expression	epigenetic	37/1506	145/10068	0.000580148765461528	0.0171744940838431	0.0155834175265034	FUN_017165/FUN_019680/FUN_001055/FUN_018329/FUN_003915/FUN_012894/FUN_004857/FUN_012630/FUN_003561/FUN_018655/FUN_014744/FUN_003562/FUN_013680/FUN_010733/FUN_003539/FUN_009283/FUN_007179/FUN_004073/FUN_018653/FUN_010001/FUN_019199/FUN_000572/FUN_008315/FUN_023950/FUN_024021/FUN_022160/FUN_009464/FUN_004282/FUN_005137/FUN_003922/FUN_003577/FUN_012458/FUN_002502/FUN_024778/FUN_004332/FUN_007591/FUN_018675	37	high_t1
GO:0071166	ribonucleoprotein complex localization	31/1506	115/10068	0.000583920512075744	0.0172473060915137	0.0156494840965539	FUN_001857/FUN_016501/FUN_019587/FUN_002472/FUN_012145/FUN_007783/FUN_001708/FUN_013736/FUN_005000/FUN_007473/FUN_014836/FUN_019751/FUN_003547/FUN_024315/FUN_012802/FUN_016513/FUN_012220/FUN_017392/FUN_001366/FUN_015318/FUN_015863/FUN_007516/FUN_002187/FUN_022151/FUN_010480/FUN_013273/FUN_014207/FUN_006295/FUN_007756/FUN_000734/FUN_005599	31	high_t1
GO:0046822	regulation of nucleocytoplasmic transport	35/1506	135/10068	0.000590050471889595	0.0172682811146927	0.0156685159552061	FUN_016501/FUN_019903/FUN_002472/FUN_012145/FUN_024554/FUN_003782/FUN_016809/FUN_005000/FUN_001248/FUN_009860/FUN_000150/FUN_004663/FUN_014836/FUN_001059/FUN_013260/FUN_020498/FUN_003547/FUN_013958/FUN_006883/FUN_023168/FUN_007708/FUN_015318/FUN_027069/FUN_007516/FUN_014205/FUN_002502/FUN_014902/FUN_014041/FUN_008617/FUN_013273/FUN_002106/FUN_007756/FUN_007591/FUN_005599/FUN_009237	35	high_t1
GO:1903052	positive regulation of proteolysis involved in cellular protein catabolic process	35/1506	135/10068	0.000590050471889595	0.0172682811146927	0.0156685159552061	FUN_006146/FUN_014735/FUN_010316/FUN_013736/FUN_002899/FUN_001747/FUN_005539/FUN_001406/FUN_002631/FUN_000150/FUN_007889/FUN_005132/FUN_008573/FUN_003081/FUN_017105/FUN_015292/FUN_007762/FUN_011860/FUN_027530/FUN_024021/FUN_014796/FUN_012377/FUN_023909/FUN_026575/FUN_019620/FUN_009041/FUN_005844/FUN_010373/FUN_012654/FUN_024875/FUN_003577/FUN_007877/FUN_000683/FUN_001304/FUN_023852	35	high_t1
GO:0099504	synaptic vesicle cycle	43/1506	176/10068	0.000590165038424015	0.0172682811146927	0.0156685159552061	FUN_010428/FUN_018193/FUN_001502/FUN_005848/FUN_001066/FUN_024845/FUN_003782/FUN_020061/FUN_010178/FUN_006471/FUN_012231/FUN_012333/FUN_027485/FUN_000150/FUN_013389/FUN_003037/FUN_001840/FUN_002173/FUN_015084/FUN_012334/FUN_014668/FUN_013348/FUN_024112/FUN_013345/FUN_010352/FUN_006515/FUN_007732/FUN_013415/FUN_020651/FUN_012633/FUN_012501/FUN_008330/FUN_007733/FUN_026220/FUN_002697/FUN_000556/FUN_013722/FUN_007583/FUN_000720/FUN_006218/FUN_002739/FUN_010015/FUN_009867	43	high_t1
GO:0032039	integrator complex	8/1506	15/10068	0.000591199520816472	0.0172682811146927	0.0156685159552061	FUN_003546/FUN_001357/FUN_018389/FUN_013007/FUN_016628/FUN_002022/FUN_014081/FUN_001461	8	high_t1
GO:0032211	negative regulation of telomere maintenance via telomerase	8/1506	15/10068	0.000591199520816472	0.0172682811146927	0.0156685159552061	FUN_011179/FUN_016618/FUN_020274/FUN_008428/FUN_005177/FUN_001716/FUN_014398/FUN_000200	8	high_t1
GO:0007265	Ras protein signal transduction	66/1506	300/10068	0.000612144251005824	0.017840408060356	0.0161876400137612	FUN_000690/FUN_020763/FUN_009971/FUN_024372/FUN_015079/FUN_017992/FUN_020058/FUN_005145/FUN_026632/FUN_020061/FUN_002541/FUN_000623/FUN_016094/FUN_007503/FUN_009398/FUN_001406/FUN_009995/FUN_014344/FUN_001259/FUN_020537/FUN_001059/FUN_004863/FUN_002958/FUN_025491/FUN_015568/FUN_020017/FUN_010440/FUN_028101/FUN_011626/FUN_003437/FUN_018130/FUN_007647/FUN_021488/FUN_001305/FUN_001323/FUN_013627/FUN_015619/FUN_021769/FUN_003824/FUN_013616/FUN_013769/FUN_012377/FUN_000653/FUN_021951/FUN_024308/FUN_009051/FUN_005940/FUN_020934/FUN_003619/FUN_014676/FUN_024208/FUN_011101/FUN_002162/FUN_018277/FUN_024309/FUN_016877/FUN_002172/FUN_001304/FUN_002739/FUN_007811/FUN_009867/FUN_018675/FUN_018164/FUN_023369/FUN_013770/FUN_005360	66	high_t1
GO:0006357	regulation of transcription by RNA polymerase II	250/1506	1396/10068	0.000622802777058979	0.0181097579908578	0.0164320368738523	FUN_000644/FUN_002719/FUN_017165/FUN_013373/FUN_001855/FUN_005909/FUN_005046/FUN_011561/FUN_014735/FUN_025469/FUN_002147/FUN_004151/FUN_019903/FUN_004368/FUN_017805/FUN_007834/FUN_010096/FUN_011179/FUN_001055/FUN_014916/FUN_015079/FUN_003595/FUN_010761/FUN_002472/FUN_007942/FUN_022561/FUN_019317/FUN_024574/FUN_007783/FUN_024554/FUN_026632/FUN_012529/FUN_004967/FUN_002180/FUN_013736/FUN_003915/FUN_022526/FUN_002455/FUN_005539/FUN_006688/FUN_015341/FUN_014511/FUN_001406/FUN_005000/FUN_018676/FUN_004857/FUN_024391/FUN_009860/FUN_003548/FUN_010315/FUN_010806/FUN_008371/FUN_018702/FUN_001893/FUN_008286/FUN_011616/FUN_025597/FUN_008749/FUN_012285/FUN_001316/FUN_000053/FUN_018655/FUN_020692/FUN_014920/FUN_020631/FUN_019229/FUN_009020/FUN_017611/FUN_014057/FUN_001170/FUN_025064/FUN_012284/FUN_005289/FUN_014744/FUN_011647/FUN_015426/FUN_001259/FUN_004663/FUN_010347/FUN_014836/FUN_018250/FUN_006489/FUN_017754/FUN_007639/FUN_021690/FUN_021271/FUN_020274/FUN_022162/FUN_003539/FUN_009283/FUN_011664/FUN_007179/FUN_004073/FUN_002173/FUN_018653/FUN_011615/FUN_004008/FUN_015568/FUN_000123/FUN_023748/FUN_30443/FUN_014466/FUN_028347/FUN_002749/FUN_028101/FUN_009808/FUN_007762/FUN_011860/FUN_019533/FUN_024565/FUN_000610/FUN_023199/FUN_008398/FUN_001305/FUN_026748/FUN_003547/FUN_010568/FUN_020725/FUN_019199/FUN_027530/FUN_009807/FUN_017279/FUN_021775/FUN_010858/FUN_009457/FUN_023672/FUN_010191/FUN_003832/FUN_001890/FUN_014086/FUN_022213/FUN_020152/FUN_009651/FUN_013370/FUN_001557/FUN_013958/FUN_021769/FUN_29951/FUN_022522/FUN_024306/FUN_011411/FUN_009934/FUN_014081/FUN_003831/FUN_006883/FUN_012572/FUN_009113/FUN_002883/FUN_001851/FUN_016160/FUN_000876/FUN_013769/FUN_008505/FUN_018350/FUN_002799/FUN_021016/FUN_007366/FUN_004852/FUN_000160/FUN_007354/FUN_025061/FUN_023204/FUN_012377/FUN_003486/FUN_014835/FUN_001428/FUN_014978/FUN_016161/FUN_019706/FUN_027882/FUN_009656/FUN_016428/FUN_001716/FUN_024145/FUN_009900/FUN_009041/FUN_013285/FUN_011617/FUN_003496/FUN_009611/FUN_001425/FUN_014394/FUN_003853/FUN_002171/FUN_004282/FUN_005329/FUN_003726/FUN_023793/FUN_005844/FUN_004169/FUN_017150/FUN_024875/FUN_019656/FUN_002707/FUN_001426/FUN_023582/FUN_003922/FUN_020722/FUN_29965/FUN_005140/FUN_021900/FUN_018277/FUN_003577/FUN_028526/FUN_012458/FUN_004360/FUN_007877/FUN_001742/FUN_024898/FUN_000977/FUN_008314/FUN_020762/FUN_002502/FUN_014889/FUN_014902/FUN_011412/FUN_000683/FUN_014398/FUN_013165/FUN_014041/FUN_008617/FUN_027304/FUN_012632/FUN_018168/FUN_009018/FUN_007592/FUN_014918/FUN_004612/FUN_018679/FUN_015334/FUN_001304/FUN_001671/FUN_000862/FUN_007893/FUN_009147/FUN_007591/FUN_009976/FUN_007811/FUN_001392/FUN_006434/FUN_022111/FUN_008983/FUN_018675/FUN_018164/FUN_001551/FUN_000384/FUN_022599/FUN_022803/FUN_013770/FUN_018182	250	high_t1
GO:0048519	negative regulation of biological process	598/1506	3622/10068	0.000625333496439333	0.0181097579908578	0.0164320368738523	FUN_012510/FUN_011692/FUN_000690/FUN_002324/FUN_001857/FUN_002719/FUN_017165/FUN_019680/FUN_005909/FUN_005046/FUN_020763/FUN_020512/FUN_011561/FUN_016501/FUN_025469/FUN_003060/FUN_002147/FUN_004151/FUN_019903/FUN_022945/FUN_002514/FUN_004368/FUN_017805/FUN_007834/FUN_001346/FUN_019688/FUN_019507/FUN_011179/FUN_001452/FUN_003575/FUN_009369/FUN_010316/FUN_002389/FUN_001055/FUN_001502/FUN_014333/FUN_001410/FUN_014916/FUN_026747/FUN_010900/FUN_011593/FUN_010287/FUN_014377/FUN_008547/FUN_017355/FUN_000864/FUN_016613/FUN_015068/FUN_022651/FUN_021546/FUN_015079/FUN_012422/FUN_003595/FUN_010761/FUN_005848/FUN_010380/FUN_007942/FUN_008014/FUN_012790/FUN_025351/FUN_007703/FUN_007505/FUN_022561/FUN_017992/FUN_024421/FUN_020819/FUN_024574/FUN_023512/FUN_007783/FUN_024554/FUN_020545/FUN_000082/FUN_024107/FUN_001066/FUN_018329/FUN_016618/FUN_005145/FUN_003782/FUN_011388/FUN_012529/FUN_019807/FUN_001708/FUN_014897/FUN_004967/FUN_002180/FUN_011512/FUN_016809/FUN_022860/FUN_002189/FUN_020061/FUN_010177/FUN_002541/FUN_018698/FUN_013736/FUN_018892/FUN_003915/FUN_000623/FUN_012894/FUN_022526/FUN_016094/FUN_000088/FUN_003905/FUN_001747/FUN_002455/FUN_000554/FUN_003546/FUN_010008/FUN_016530/FUN_002689/FUN_003152/FUN_009398/FUN_005539/FUN_006688/FUN_001030/FUN_015341/FUN_012231/FUN_001406/FUN_024024/FUN_005000/FUN_012333/FUN_009995/FUN_019650/FUN_018676/FUN_004857/FUN_010353/FUN_024391/FUN_020544/FUN_001248/FUN_009860/FUN_012630/FUN_010315/FUN_014979/FUN_004951/FUN_008371/FUN_027485/FUN_001893/FUN_008286/FUN_001078/FUN_011616/FUN_023749/FUN_024331/FUN_000585/FUN_015244/FUN_001247/FUN_007507/FUN_020723/FUN_026228/FUN_023856/FUN_011928/FUN_003996/FUN_008749/FUN_012246/FUN_000150/FUN_023171/FUN_003561/FUN_002655/FUN_011959/FUN_013333/FUN_007520/FUN_001530/FUN_011961/FUN_012285/FUN_000053/FUN_001648/FUN_018655/FUN_014920/FUN_009737/FUN_003439/FUN_002053/FUN_019229/FUN_009020/FUN_011540/FUN_017611/FUN_014057/FUN_003754/FUN_007889/FUN_001170/FUN_025064/FUN_012284/FUN_010874/FUN_005289/FUN_016813/FUN_014744/FUN_023044/FUN_006947/FUN_014344/FUN_011647/FUN_004330/FUN_010990/FUN_013132/FUN_008824/FUN_014836/FUN_000457/FUN_001059/FUN_006489/FUN_013058/FUN_017754/FUN_003562/FUN_016718/FUN_004863/FUN_013007/FUN_013680/FUN_021690/FUN_000313/FUN_003081/FUN_021271/FUN_010733/FUN_011037/FUN_020274/FUN_017105/FUN_012634/FUN_012777/FUN_022162/FUN_003539/FUN_003212/FUN_000576/FUN_009283/FUN_004477/FUN_011664/FUN_023474/FUN_005387/FUN_007179/FUN_004073/FUN_012727/FUN_018290/FUN_006695/FUN_004394/FUN_025769/FUN_002173/FUN_29975/FUN_000732/FUN_014324/FUN_018653/FUN_019747/FUN_012334/FUN_005825/FUN_011615/FUN_010079/FUN_020498/FUN_004008/FUN_015568/FUN_000123/FUN_006715/FUN_020017/FUN_30443/FUN_014466/FUN_004275/FUN_009290/FUN_001784/FUN_015034/FUN_008448/FUN_010440/FUN_015292/FUN_004894/FUN_013348/FUN_005602/FUN_012393/FUN_002749/FUN_017195/FUN_021167/FUN_009808/FUN_007762/FUN_020020/FUN_011860/FUN_019533/FUN_020620/FUN_022163/FUN_004479/FUN_023568/FUN_029024/FUN_011626/FUN_017207/FUN_020396/FUN_024565/FUN_017044/FUN_002922/FUN_023199/FUN_008398/FUN_018130/FUN_021488/FUN_001380/FUN_001305/FUN_012140/FUN_010001/FUN_008428/FUN_026748/FUN_003547/FUN_008418/FUN_001323/FUN_010568/FUN_005912/FUN_007461/FUN_014463/FUN_006582/FUN_019199/FUN_018072/FUN_005290/FUN_009807/FUN_011511/FUN_008320/FUN_005177/FUN_017279/FUN_019895/FUN_005486/FUN_025776/FUN_011973/FUN_021775/FUN_010858/FUN_009457/FUN_023923/FUN_000572/FUN_005978/FUN_010191/FUN_003832/FUN_001664/FUN_012699/FUN_010136/FUN_018058/FUN_013345/FUN_007203/FUN_004570/FUN_018657/FUN_014086/FUN_022213/FUN_010732/FUN_020152/FUN_009651/FUN_026613/FUN_008315/FUN_011936/FUN_001557/FUN_013958/FUN_015619/FUN_023950/FUN_29951/FUN_022522/FUN_013385/FUN_025673/FUN_017208/FUN_012470/FUN_015906/FUN_020611/FUN_024021/FUN_010251/FUN_007732/FUN_019173/FUN_024306/FUN_003824/FUN_011411/FUN_017778/FUN_014796/FUN_009934/FUN_010981/FUN_014081/FUN_003831/FUN_006883/FUN_001273/FUN_001253/FUN_004359/FUN_026382/FUN_008405/FUN_009113/FUN_002883/FUN_013977/FUN_001851/FUN_003196/FUN_007293/FUN_016160/FUN_013769/FUN_022865/FUN_001371/FUN_001423/FUN_006134/FUN_002799/FUN_021016/FUN_007366/FUN_004852/FUN_004390/FUN_027904/FUN_008013/FUN_020651/FUN_000160/FUN_003608/FUN_011152/FUN_004923/FUN_023168/FUN_009665/FUN_012633/FUN_007354/FUN_025061/FUN_011926/FUN_020695/FUN_016152/FUN_011933/FUN_003807/FUN_012377/FUN_021038/FUN_001643/FUN_003486/FUN_007708/FUN_014835/FUN_001428/FUN_012932/FUN_000653/FUN_023909/FUN_014978/FUN_001600/FUN_012820/FUN_026575/FUN_016161/FUN_027882/FUN_018119/FUN_009656/FUN_025778/FUN_016428/FUN_017037/FUN_022160/FUN_007797/FUN_001716/FUN_002987/FUN_024145/FUN_020986/FUN_006133/FUN_007559/FUN_009900/FUN_000620/FUN_009464/FUN_009051/FUN_003497/FUN_000464/FUN_013285/FUN_002465/FUN_014791/FUN_005543/FUN_015863/FUN_008309/FUN_005952/FUN_011617/FUN_003496/FUN_005818/FUN_009611/FUN_005940/FUN_001425/FUN_014394/FUN_003853/FUN_006136/FUN_002171/FUN_004282/FUN_008330/FUN_007733/FUN_020934/FUN_027069/FUN_023793/FUN_013758/FUN_005844/FUN_004169/FUN_006804/FUN_012654/FUN_006036/FUN_024781/FUN_024875/FUN_006005/FUN_005991/FUN_019656/FUN_005137/FUN_002454/FUN_002707/FUN_001426/FUN_013600/FUN_015215/FUN_023582/FUN_002423/FUN_012060/FUN_011816/FUN_014205/FUN_002337/FUN_011665/FUN_003922/FUN_010007/FUN_010331/FUN_009011/FUN_000556/FUN_29965/FUN_002753/FUN_005140/FUN_021900/FUN_004091/FUN_016527/FUN_018277/FUN_003577/FUN_028526/FUN_013722/FUN_012458/FUN_007877/FUN_017791/FUN_017307/FUN_007583/FUN_002252/FUN_024898/FUN_014072/FUN_000977/FUN_008314/FUN_020998/FUN_020762/FUN_016888/FUN_000720/FUN_004143/FUN_004043/FUN_014115/FUN_020858/FUN_011075/FUN_002502/FUN_014902/FUN_011412/FUN_003749/FUN_021852/FUN_020513/FUN_003586/FUN_014398/FUN_013165/FUN_014041/FUN_018613/FUN_024778/FUN_015952/FUN_008617/FUN_027304/FUN_002172/FUN_012632/FUN_009188/FUN_018168/FUN_000415/FUN_009018/FUN_007508/FUN_021139/FUN_007592/FUN_001079/FUN_018783/FUN_012707/FUN_014918/FUN_015951/FUN_015334/FUN_010698/FUN_023507/FUN_013273/FUN_006218/FUN_020720/FUN_001304/FUN_002106/FUN_001543/FUN_002895/FUN_004332/FUN_001671/FUN_006295/FUN_007756/FUN_021675/FUN_007893/FUN_005109/FUN_008834/FUN_004950/FUN_004503/FUN_000628/FUN_025185/FUN_000200/FUN_002161/FUN_012014/FUN_010025/FUN_009147/FUN_023852/FUN_007591/FUN_020111/FUN_004040/FUN_029377/FUN_004779/FUN_007811/FUN_001392/FUN_019621/FUN_006434/FUN_022111/FUN_008983/FUN_005599/FUN_018675/FUN_009237/FUN_000130/FUN_018164/FUN_020713/FUN_001551/FUN_008897/FUN_023369/FUN_000384/FUN_022599/FUN_022803/FUN_006853/FUN_021869/FUN_013770/FUN_005360/FUN_019925/FUN_027085/FUN_003968	598	high_t1
GO:0001782	B cell homeostasis	10/1506	22/10068	0.000626897435015238	0.0181097579908578	0.0164320368738523	FUN_002719/FUN_004368/FUN_004240/FUN_001893/FUN_005825/FUN_013769/FUN_000556/FUN_014398/FUN_001671/FUN_013770	10	high_t1
GO:0006376	mRNA splice site selection	10/1506	22/10068	0.000626897435015238	0.0181097579908578	0.0164320368738523	FUN_016501/FUN_022945/FUN_019587/FUN_022860/FUN_023992/FUN_017754/FUN_019747/FUN_019751/FUN_012362/FUN_010548	10	high_t1
GO:0010648	negative regulation of cell communication	214/1506	1175/10068	0.000651271379452207	0.018772611867368	0.017033482754371	FUN_012510/FUN_002324/FUN_005046/FUN_020763/FUN_011561/FUN_025469/FUN_001346/FUN_010316/FUN_001502/FUN_014377/FUN_000864/FUN_021546/FUN_003595/FUN_007942/FUN_008014/FUN_022561/FUN_024421/FUN_024107/FUN_001066/FUN_018329/FUN_011388/FUN_001708/FUN_004967/FUN_002180/FUN_011512/FUN_002189/FUN_010177/FUN_002541/FUN_013736/FUN_018892/FUN_016094/FUN_003905/FUN_000554/FUN_016530/FUN_003152/FUN_005539/FUN_006688/FUN_001030/FUN_015341/FUN_001406/FUN_009995/FUN_019650/FUN_018676/FUN_004857/FUN_024391/FUN_004951/FUN_008286/FUN_023749/FUN_024331/FUN_023856/FUN_012246/FUN_000150/FUN_003561/FUN_002655/FUN_011959/FUN_007520/FUN_003439/FUN_002053/FUN_011540/FUN_017611/FUN_003754/FUN_012284/FUN_010874/FUN_005289/FUN_016813/FUN_014744/FUN_001059/FUN_003562/FUN_016718/FUN_004863/FUN_000313/FUN_003081/FUN_011037/FUN_017105/FUN_012634/FUN_022162/FUN_003212/FUN_000576/FUN_009283/FUN_004477/FUN_011664/FUN_005387/FUN_018290/FUN_012334/FUN_005825/FUN_010079/FUN_015568/FUN_000123/FUN_020017/FUN_009290/FUN_008448/FUN_012393/FUN_020020/FUN_020620/FUN_004479/FUN_023568/FUN_011626/FUN_002922/FUN_018130/FUN_021488/FUN_001305/FUN_026748/FUN_010568/FUN_005912/FUN_019199/FUN_011511/FUN_017279/FUN_025776/FUN_010732/FUN_009651/FUN_013958/FUN_015619/FUN_013385/FUN_012470/FUN_024021/FUN_024306/FUN_003824/FUN_011411/FUN_017778/FUN_014796/FUN_009934/FUN_006883/FUN_001273/FUN_001253/FUN_004359/FUN_013977/FUN_007293/FUN_006134/FUN_004390/FUN_023168/FUN_007354/FUN_025061/FUN_003807/FUN_012377/FUN_003486/FUN_007708/FUN_014835/FUN_001428/FUN_000653/FUN_023909/FUN_012820/FUN_009656/FUN_007797/FUN_001716/FUN_002987/FUN_024145/FUN_020986/FUN_009051/FUN_003497/FUN_005543/FUN_005952/FUN_009611/FUN_001425/FUN_014394/FUN_006136/FUN_008330/FUN_020934/FUN_023793/FUN_005844/FUN_006804/FUN_012654/FUN_024875/FUN_006005/FUN_005991/FUN_019656/FUN_015215/FUN_023582/FUN_012060/FUN_014205/FUN_002337/FUN_010331/FUN_000556/FUN_005140/FUN_021900/FUN_018277/FUN_028526/FUN_012458/FUN_000977/FUN_008314/FUN_020762/FUN_000720/FUN_014115/FUN_011075/FUN_002502/FUN_011412/FUN_020513/FUN_014398/FUN_008617/FUN_012632/FUN_009188/FUN_018168/FUN_006218/FUN_001304/FUN_001543/FUN_002895/FUN_006295/FUN_021675/FUN_000628/FUN_025185/FUN_002161/FUN_012014/FUN_009147/FUN_023852/FUN_004040/FUN_029377/FUN_007811/FUN_019621/FUN_000130/FUN_018164/FUN_008897/FUN_022599/FUN_022803/FUN_021869/FUN_019925	214	high_t1
GO:0035258	steroid hormone receptor binding	21/1506	68/10068	0.000653557346427433	0.0187850573266618	0.0170447752435434	FUN_005046/FUN_019903/FUN_014916/FUN_016530/FUN_005539/FUN_025597/FUN_014920/FUN_009283/FUN_024565/FUN_017279/FUN_001557/FUN_007366/FUN_007708/FUN_014791/FUN_003726/FUN_004169/FUN_014398/FUN_014041/FUN_014918/FUN_001304/FUN_001671	21	high_t1
GO:0001223	transcription coactivator binding	7/1506	12/10068	0.000654561492362378	0.0187850573266618	0.0170447752435434	FUN_002719/FUN_004368/FUN_025064/FUN_009283/FUN_002749/FUN_007708/FUN_016428	7	high_t1
GO:0048471	perinuclear region of cytoplasm	111/1506	557/10068	0.000659539729043001	0.0188866888857107	0.0171369914689994	FUN_010428/FUN_001855/FUN_020763/FUN_001410/FUN_014377/FUN_015079/FUN_003595/FUN_012790/FUN_000082/FUN_019807/FUN_001708/FUN_011512/FUN_025349/FUN_020061/FUN_003915/FUN_000623/FUN_025698/FUN_002455/FUN_000554/FUN_003927/FUN_020554/FUN_025597/FUN_014985/FUN_002655/FUN_011961/FUN_001111/FUN_003439/FUN_017611/FUN_007889/FUN_025064/FUN_014344/FUN_004663/FUN_005132/FUN_013058/FUN_004863/FUN_003081/FUN_000576/FUN_009366/FUN_012334/FUN_001437/FUN_015568/FUN_009290/FUN_028347/FUN_013348/FUN_011860/FUN_003437/FUN_024112/FUN_021488/FUN_001380/FUN_001305/FUN_012140/FUN_026748/FUN_009029/FUN_003609/FUN_014463/FUN_005290/FUN_011511/FUN_011973/FUN_010858/FUN_013618/FUN_006306/FUN_018100/FUN_006515/FUN_008577/FUN_024306/FUN_009934/FUN_010981/FUN_010382/FUN_008405/FUN_016160/FUN_003608/FUN_011152/FUN_012633/FUN_020695/FUN_003486/FUN_001428/FUN_002987/FUN_024145/FUN_019584/FUN_002127/FUN_006076/FUN_014966/FUN_005795/FUN_003619/FUN_004169/FUN_019752/FUN_002900/FUN_003577/FUN_028526/FUN_013771/FUN_019400/FUN_014398/FUN_008617/FUN_012632/FUN_000415/FUN_004555/FUN_001671/FUN_012014/FUN_010025/FUN_023852/FUN_008471/FUN_001392/FUN_019621/FUN_002652/FUN_001438/FUN_008983/FUN_018164/FUN_008897/FUN_023369/FUN_026277/FUN_021869	111	high_t1
GO:0032279	asymmetric synapse	43/1506	177/10068	0.000669320688189733	0.0191251111425345	0.0173533258516926	FUN_011561/FUN_009971/FUN_017434/FUN_005848/FUN_000329/FUN_003782/FUN_011512/FUN_009398/FUN_000585/FUN_001530/FUN_023949/FUN_017649/FUN_014344/FUN_004863/FUN_002173/FUN_015568/FUN_011626/FUN_002922/FUN_008418/FUN_011511/FUN_025776/FUN_003832/FUN_013345/FUN_007732/FUN_003831/FUN_013769/FUN_004390/FUN_012377/FUN_001428/FUN_021951/FUN_009656/FUN_012501/FUN_007733/FUN_005844/FUN_011665/FUN_018088/FUN_014398/FUN_018168/FUN_000415/FUN_007893/FUN_019621/FUN_013770/FUN_005360	43	high_t1
GO:0044463	NA	222/1506	1225/10068	0.000677917686026144	0.0192869049028737	0.0175001307420283	FUN_002324/FUN_011561/FUN_002690/FUN_009971/FUN_028329/FUN_011702/FUN_001346/FUN_001502/FUN_010185/FUN_022641/FUN_010380/FUN_024131/FUN_017992/FUN_020819/FUN_000329/FUN_016618/FUN_003782/FUN_019807/FUN_001708/FUN_004967/FUN_011512/FUN_002931/FUN_017954/FUN_020061/FUN_004609/FUN_003747/FUN_010178/FUN_000623/FUN_018726/FUN_005236/FUN_003152/FUN_021303/FUN_009398/FUN_005539/FUN_006471/FUN_012231/FUN_002936/FUN_024024/FUN_009995/FUN_010353/FUN_009860/FUN_027485/FUN_011616/FUN_024331/FUN_012246/FUN_000150/FUN_002655/FUN_023949/FUN_020973/FUN_014057/FUN_007947/FUN_017649/FUN_010942/FUN_003640/FUN_014344/FUN_002702/FUN_013132/FUN_017754/FUN_005826/FUN_013260/FUN_024244/FUN_000313/FUN_003081/FUN_003212/FUN_000576/FUN_011664/FUN_002976/FUN_003037/FUN_012727/FUN_001840/FUN_022807/FUN_002173/FUN_000732/FUN_000547/FUN_012334/FUN_005825/FUN_002956/FUN_011615/FUN_001437/FUN_015568/FUN_30443/FUN_021268/FUN_013731/FUN_009290/FUN_015292/FUN_028347/FUN_027090/FUN_020020/FUN_018615/FUN_004479/FUN_011626/FUN_003437/FUN_020396/FUN_014712/FUN_024112/FUN_018130/FUN_012140/FUN_008418/FUN_009029/FUN_006582/FUN_027530/FUN_004003/FUN_005290/FUN_011511/FUN_025664/FUN_003872/FUN_003374/FUN_003434/FUN_025776/FUN_003204/FUN_005978/FUN_012699/FUN_013319/FUN_013345/FUN_007203/FUN_007994/FUN_013958/FUN_015619/FUN_006515/FUN_000646/FUN_002026/FUN_020611/FUN_009005/FUN_010251/FUN_007732/FUN_019173/FUN_003824/FUN_013616/FUN_001253/FUN_004359/FUN_008405/FUN_009113/FUN_011505/FUN_007293/FUN_016160/FUN_006345/FUN_022865/FUN_024228/FUN_001451/FUN_013670/FUN_002066/FUN_027904/FUN_007354/FUN_001342/FUN_016152/FUN_012377/FUN_001643/FUN_001428/FUN_014978/FUN_011963/FUN_001600/FUN_027882/FUN_024308/FUN_007797/FUN_002987/FUN_012501/FUN_019620/FUN_016708/FUN_000620/FUN_009041/FUN_006076/FUN_002793/FUN_011617/FUN_005818/FUN_010610/FUN_018752/FUN_007733/FUN_020934/FUN_015842/FUN_005844/FUN_019619/FUN_019656/FUN_021694/FUN_002423/FUN_014205/FUN_011665/FUN_004853/FUN_002162/FUN_004091/FUN_003577/FUN_016403/FUN_024309/FUN_001262/FUN_020998/FUN_016877/FUN_014115/FUN_012523/FUN_014398/FUN_008617/FUN_012632/FUN_018168/FUN_000415/FUN_003729/FUN_001374/FUN_003183/FUN_012707/FUN_017477/FUN_006218/FUN_013703/FUN_002895/FUN_007893/FUN_015761/FUN_017753/FUN_010025/FUN_009147/FUN_029377/FUN_025523/FUN_009976/FUN_007811/FUN_019621/FUN_001438/FUN_008983/FUN_018164/FUN_022184/FUN_020713/FUN_001551/FUN_023369/FUN_022599/FUN_026277/FUN_021869/FUN_010455/FUN_005360	222	high_t1
GO:0120038	NA	222/1506	1225/10068	0.000677917686026144	0.0192869049028737	0.0175001307420283	FUN_002324/FUN_011561/FUN_002690/FUN_009971/FUN_028329/FUN_011702/FUN_001346/FUN_001502/FUN_010185/FUN_022641/FUN_010380/FUN_024131/FUN_017992/FUN_020819/FUN_000329/FUN_016618/FUN_003782/FUN_019807/FUN_001708/FUN_004967/FUN_011512/FUN_002931/FUN_017954/FUN_020061/FUN_004609/FUN_003747/FUN_010178/FUN_000623/FUN_018726/FUN_005236/FUN_003152/FUN_021303/FUN_009398/FUN_005539/FUN_006471/FUN_012231/FUN_002936/FUN_024024/FUN_009995/FUN_010353/FUN_009860/FUN_027485/FUN_011616/FUN_024331/FUN_012246/FUN_000150/FUN_002655/FUN_023949/FUN_020973/FUN_014057/FUN_007947/FUN_017649/FUN_010942/FUN_003640/FUN_014344/FUN_002702/FUN_013132/FUN_017754/FUN_005826/FUN_013260/FUN_024244/FUN_000313/FUN_003081/FUN_003212/FUN_000576/FUN_011664/FUN_002976/FUN_003037/FUN_012727/FUN_001840/FUN_022807/FUN_002173/FUN_000732/FUN_000547/FUN_012334/FUN_005825/FUN_002956/FUN_011615/FUN_001437/FUN_015568/FUN_30443/FUN_021268/FUN_013731/FUN_009290/FUN_015292/FUN_028347/FUN_027090/FUN_020020/FUN_018615/FUN_004479/FUN_011626/FUN_003437/FUN_020396/FUN_014712/FUN_024112/FUN_018130/FUN_012140/FUN_008418/FUN_009029/FUN_006582/FUN_027530/FUN_004003/FUN_005290/FUN_011511/FUN_025664/FUN_003872/FUN_003374/FUN_003434/FUN_025776/FUN_003204/FUN_005978/FUN_012699/FUN_013319/FUN_013345/FUN_007203/FUN_007994/FUN_013958/FUN_015619/FUN_006515/FUN_000646/FUN_002026/FUN_020611/FUN_009005/FUN_010251/FUN_007732/FUN_019173/FUN_003824/FUN_013616/FUN_001253/FUN_004359/FUN_008405/FUN_009113/FUN_011505/FUN_007293/FUN_016160/FUN_006345/FUN_022865/FUN_024228/FUN_001451/FUN_013670/FUN_002066/FUN_027904/FUN_007354/FUN_001342/FUN_016152/FUN_012377/FUN_001643/FUN_001428/FUN_014978/FUN_011963/FUN_001600/FUN_027882/FUN_024308/FUN_007797/FUN_002987/FUN_012501/FUN_019620/FUN_016708/FUN_000620/FUN_009041/FUN_006076/FUN_002793/FUN_011617/FUN_005818/FUN_010610/FUN_018752/FUN_007733/FUN_020934/FUN_015842/FUN_005844/FUN_019619/FUN_019656/FUN_021694/FUN_002423/FUN_014205/FUN_011665/FUN_004853/FUN_002162/FUN_004091/FUN_003577/FUN_016403/FUN_024309/FUN_001262/FUN_020998/FUN_016877/FUN_014115/FUN_012523/FUN_014398/FUN_008617/FUN_012632/FUN_018168/FUN_000415/FUN_003729/FUN_001374/FUN_003183/FUN_012707/FUN_017477/FUN_006218/FUN_013703/FUN_002895/FUN_007893/FUN_015761/FUN_017753/FUN_010025/FUN_009147/FUN_029377/FUN_025523/FUN_009976/FUN_007811/FUN_019621/FUN_001438/FUN_008983/FUN_018164/FUN_022184/FUN_020713/FUN_001551/FUN_023369/FUN_022599/FUN_026277/FUN_021869/FUN_010455/FUN_005360	222	high_t1
GO:0034329	cell junction assembly	91/1506	442/10068	0.000685070957842137	0.0194483211012463	0.0176465930484288	FUN_011692/FUN_019680/FUN_007834/FUN_009369/FUN_001502/FUN_017434/FUN_000241/FUN_005848/FUN_019094/FUN_007703/FUN_017992/FUN_001066/FUN_003782/FUN_001708/FUN_010178/FUN_000623/FUN_014460/FUN_000554/FUN_012231/FUN_012333/FUN_018676/FUN_014979/FUN_027485/FUN_001893/FUN_008286/FUN_003742/FUN_001247/FUN_003996/FUN_008749/FUN_000150/FUN_007520/FUN_010375/FUN_014744/FUN_000313/FUN_011664/FUN_002173/FUN_015568/FUN_028347/FUN_002749/FUN_022163/FUN_023568/FUN_011626/FUN_024112/FUN_018130/FUN_025776/FUN_012699/FUN_006173/FUN_003824/FUN_014796/FUN_006883/FUN_007293/FUN_010024/FUN_004390/FUN_015460/FUN_009665/FUN_012633/FUN_000162/FUN_001428/FUN_019087/FUN_012501/FUN_006133/FUN_023979/FUN_020934/FUN_006036/FUN_024875/FUN_005222/FUN_015215/FUN_014205/FUN_011665/FUN_000556/FUN_021900/FUN_017791/FUN_018088/FUN_014072/FUN_000720/FUN_014115/FUN_014398/FUN_008617/FUN_018168/FUN_000415/FUN_012707/FUN_015951/FUN_010698/FUN_001671/FUN_007893/FUN_004950/FUN_029377/FUN_000130/FUN_018164/FUN_022599/FUN_021869	91	high_t1
GO:0051239	regulation of multicellular organismal process	401/1506	2350/10068	0.000688528600225208	0.0195043532787934	0.0176974343025218	FUN_011692/FUN_000690/FUN_002719/FUN_021681/FUN_006146/FUN_005046/FUN_020763/FUN_011561/FUN_025469/FUN_003060/FUN_002147/FUN_019903/FUN_002514/FUN_011702/FUN_004368/FUN_007834/FUN_001346/FUN_019688/FUN_009369/FUN_010316/FUN_002389/FUN_001502/FUN_001410/FUN_009397/FUN_017434/FUN_026747/FUN_014377/FUN_004240/FUN_016613/FUN_000241/FUN_021546/FUN_003595/FUN_007942/FUN_012790/FUN_019094/FUN_025351/FUN_001348/FUN_024272/FUN_007703/FUN_022561/FUN_020819/FUN_000329/FUN_001066/FUN_016618/FUN_003782/FUN_011388/FUN_019807/FUN_004367/FUN_001708/FUN_002180/FUN_011512/FUN_025205/FUN_002541/FUN_013736/FUN_005945/FUN_000623/FUN_014460/FUN_016094/FUN_003905/FUN_001747/FUN_002455/FUN_000554/FUN_010008/FUN_002689/FUN_009398/FUN_005539/FUN_006688/FUN_003927/FUN_007848/FUN_024346/FUN_012231/FUN_002936/FUN_001406/FUN_024024/FUN_009995/FUN_019650/FUN_004775/FUN_018676/FUN_004857/FUN_014979/FUN_009822/FUN_008371/FUN_027485/FUN_001893/FUN_008286/FUN_011616/FUN_024331/FUN_000585/FUN_001247/FUN_011928/FUN_003996/FUN_008749/FUN_012246/FUN_000150/FUN_016011/FUN_026713/FUN_011959/FUN_007520/FUN_001530/FUN_023949/FUN_012285/FUN_000053/FUN_010375/FUN_013389/FUN_002053/FUN_019229/FUN_017611/FUN_003754/FUN_012284/FUN_010874/FUN_016813/FUN_014744/FUN_014344/FUN_000896/FUN_004663/FUN_010990/FUN_013132/FUN_000457/FUN_001059/FUN_018250/FUN_013058/FUN_017754/FUN_027859/FUN_013260/FUN_004863/FUN_013680/FUN_000313/FUN_003081/FUN_021271/FUN_010733/FUN_011037/FUN_020274/FUN_017105/FUN_012777/FUN_000576/FUN_009283/FUN_004477/FUN_011664/FUN_023474/FUN_005387/FUN_004073/FUN_012727/FUN_018290/FUN_024348/FUN_001840/FUN_002173/FUN_000732/FUN_015084/FUN_012766/FUN_012334/FUN_005825/FUN_024492/FUN_011615/FUN_004008/FUN_015568/FUN_000123/FUN_021268/FUN_009290/FUN_015034/FUN_008448/FUN_015292/FUN_004894/FUN_013348/FUN_002749/FUN_017195/FUN_009808/FUN_011860/FUN_019533/FUN_020620/FUN_022163/FUN_004479/FUN_023568/FUN_011626/FUN_003437/FUN_020396/FUN_024565/FUN_017044/FUN_013161/FUN_024112/FUN_023199/FUN_018130/FUN_007647/FUN_021488/FUN_001305/FUN_026748/FUN_010568/FUN_005912/FUN_009029/FUN_007461/FUN_014463/FUN_009807/FUN_011511/FUN_017279/FUN_004349/FUN_003434/FUN_025776/FUN_023672/FUN_005978/FUN_003832/FUN_001664/FUN_012699/FUN_013345/FUN_004570/FUN_014086/FUN_022213/FUN_007994/FUN_010732/FUN_009651/FUN_001557/FUN_013958/FUN_015619/FUN_29951/FUN_022522/FUN_018100/FUN_012803/FUN_020532/FUN_008577/FUN_000646/FUN_010251/FUN_007732/FUN_019173/FUN_024306/FUN_003824/FUN_014796/FUN_009934/FUN_014081/FUN_003831/FUN_006883/FUN_001273/FUN_012572/FUN_001253/FUN_004359/FUN_026382/FUN_002883/FUN_007293/FUN_016160/FUN_013769/FUN_010024/FUN_015623/FUN_006134/FUN_002799/FUN_007366/FUN_004390/FUN_027904/FUN_015641/FUN_020651/FUN_000160/FUN_009665/FUN_012633/FUN_025061/FUN_021352/FUN_023204/FUN_011926/FUN_020695/FUN_011933/FUN_000162/FUN_012377/FUN_013324/FUN_001643/FUN_003486/FUN_007708/FUN_014835/FUN_001428/FUN_023909/FUN_001600/FUN_012820/FUN_003978/FUN_016161/FUN_009656/FUN_025778/FUN_024308/FUN_016428/FUN_007797/FUN_001716/FUN_024145/FUN_012501/FUN_023532/FUN_006133/FUN_018402/FUN_001023/FUN_006076/FUN_003497/FUN_024600/FUN_014791/FUN_005543/FUN_028421/FUN_008309/FUN_023979/FUN_005952/FUN_011617/FUN_003496/FUN_009611/FUN_001425/FUN_014394/FUN_006136/FUN_007733/FUN_020934/FUN_023793/FUN_003271/FUN_013758/FUN_005844/FUN_006040/FUN_004169/FUN_006036/FUN_015996/FUN_024875/FUN_005991/FUN_019656/FUN_005137/FUN_005222/FUN_001426/FUN_013600/FUN_023582/FUN_002423/FUN_011816/FUN_014205/FUN_002337/FUN_002162/FUN_000556/FUN_002753/FUN_005140/FUN_021900/FUN_004091/FUN_018277/FUN_003577/FUN_023209/FUN_028526/FUN_024309/FUN_017791/FUN_007583/FUN_018088/FUN_014072/FUN_008314/FUN_020762/FUN_000720/FUN_019400/FUN_014115/FUN_019396/FUN_020858/FUN_002502/FUN_014902/FUN_020513/FUN_014398/FUN_014041/FUN_018613/FUN_024778/FUN_008617/FUN_012632/FUN_009188/FUN_018168/FUN_002045/FUN_000415/FUN_015139/FUN_003729/FUN_007508/FUN_007592/FUN_012707/FUN_020700/FUN_015951/FUN_005876/FUN_023507/FUN_001304/FUN_001260/FUN_002895/FUN_027830/FUN_004366/FUN_023216/FUN_007756/FUN_021675/FUN_007893/FUN_008834/FUN_025509/FUN_004503/FUN_009024/FUN_000628/FUN_002161/FUN_010015/FUN_017753/FUN_009147/FUN_023852/FUN_007591/FUN_020111/FUN_029377/FUN_007811/FUN_022111/FUN_008983/FUN_018675/FUN_000130/FUN_018164/FUN_001551/FUN_008897/FUN_004562/FUN_023369/FUN_000384/FUN_022599/FUN_022803/FUN_006853/FUN_021869/FUN_010048/FUN_013770/FUN_027085	401	high_t1
GO:0031330	negative regulation of cellular catabolic process	52/1506	225/10068	0.000694500165554746	0.0196312046796808	0.0178125339575218	FUN_000690/FUN_019680/FUN_011179/FUN_010287/FUN_017355/FUN_022651/FUN_015079/FUN_022561/FUN_018329/FUN_011388/FUN_001708/FUN_013736/FUN_003915/FUN_001747/FUN_018676/FUN_001078/FUN_015244/FUN_013333/FUN_014744/FUN_006489/FUN_017754/FUN_016718/FUN_013680/FUN_001784/FUN_015292/FUN_017195/FUN_007762/FUN_024565/FUN_008418/FUN_018072/FUN_005486/FUN_003832/FUN_013958/FUN_29951/FUN_010981/FUN_003831/FUN_009665/FUN_012377/FUN_012932/FUN_001716/FUN_000464/FUN_001425/FUN_003577/FUN_017791/FUN_004043/FUN_014115/FUN_002172/FUN_002106/FUN_004950/FUN_007591/FUN_019925/FUN_003968	52	high_t1
GO:0140297	DNA-binding transcription factor binding	59/1506	263/10068	0.000702137132663741	0.0198044859908416	0.0179697621709514	FUN_002719/FUN_019680/FUN_005046/FUN_025469/FUN_019903/FUN_004368/FUN_014916/FUN_022561/FUN_024554/FUN_012529/FUN_016530/FUN_005539/FUN_006688/FUN_018676/FUN_001893/FUN_025597/FUN_000053/FUN_014920/FUN_014744/FUN_013132/FUN_003539/FUN_009283/FUN_023748/FUN_012393/FUN_007762/FUN_029024/FUN_024565/FUN_023199/FUN_026748/FUN_019199/FUN_008320/FUN_017279/FUN_013370/FUN_001557/FUN_022522/FUN_007366/FUN_000160/FUN_001643/FUN_007708/FUN_019706/FUN_009041/FUN_014791/FUN_001425/FUN_003853/FUN_002171/FUN_003726/FUN_004169/FUN_001426/FUN_002502/FUN_014398/FUN_014041/FUN_009018/FUN_014918/FUN_015334/FUN_001304/FUN_001671/FUN_000628/FUN_009147/FUN_001551	59	high_t1
GO:0050657	nucleic acid transport	41/1506	167/10068	0.000705311197650817	0.0198089965425691	0.0179738548569135	FUN_001857/FUN_002690/FUN_016501/FUN_019587/FUN_002472/FUN_012145/FUN_003510/FUN_007783/FUN_001708/FUN_013736/FUN_005000/FUN_007473/FUN_001515/FUN_010347/FUN_014836/FUN_020498/FUN_019751/FUN_003547/FUN_024315/FUN_012802/FUN_016513/FUN_023168/FUN_012220/FUN_017392/FUN_001366/FUN_015318/FUN_015863/FUN_027069/FUN_007516/FUN_002187/FUN_015215/FUN_022151/FUN_010480/FUN_013273/FUN_014207/FUN_006295/FUN_007756/FUN_017753/FUN_007591/FUN_000734/FUN_005599	41	high_t1
GO:0050658	RNA transport	41/1506	167/10068	0.000705311197650817	0.0198089965425691	0.0179738548569135	FUN_001857/FUN_002690/FUN_016501/FUN_019587/FUN_002472/FUN_012145/FUN_003510/FUN_007783/FUN_001708/FUN_013736/FUN_005000/FUN_007473/FUN_001515/FUN_010347/FUN_014836/FUN_020498/FUN_019751/FUN_003547/FUN_024315/FUN_012802/FUN_016513/FUN_023168/FUN_012220/FUN_017392/FUN_001366/FUN_015318/FUN_015863/FUN_027069/FUN_007516/FUN_002187/FUN_015215/FUN_022151/FUN_010480/FUN_013273/FUN_014207/FUN_006295/FUN_007756/FUN_017753/FUN_007591/FUN_000734/FUN_005599	41	high_t1
GO:0060284	regulation of cell development	174/1506	933/10068	0.000709292361309698	0.0198783343220782	0.0180367690576566	FUN_002719/FUN_021681/FUN_006146/FUN_005046/FUN_020763/FUN_002514/FUN_011702/FUN_004368/FUN_001502/FUN_014377/FUN_000241/FUN_025351/FUN_022561/FUN_020819/FUN_000329/FUN_003782/FUN_011388/FUN_001708/FUN_002180/FUN_011512/FUN_002541/FUN_005945/FUN_000623/FUN_003905/FUN_000554/FUN_009398/FUN_005539/FUN_006688/FUN_003927/FUN_009995/FUN_004775/FUN_004857/FUN_008371/FUN_001893/FUN_008286/FUN_001247/FUN_003996/FUN_012246/FUN_000150/FUN_023949/FUN_000053/FUN_017611/FUN_014744/FUN_014344/FUN_010990/FUN_001059/FUN_018250/FUN_017754/FUN_027859/FUN_013260/FUN_004863/FUN_000313/FUN_020274/FUN_017105/FUN_009283/FUN_004477/FUN_011664/FUN_023474/FUN_005387/FUN_012727/FUN_018290/FUN_001840/FUN_002173/FUN_012334/FUN_024492/FUN_004008/FUN_015568/FUN_000123/FUN_009290/FUN_015034/FUN_008448/FUN_015292/FUN_004894/FUN_002749/FUN_017195/FUN_009808/FUN_020620/FUN_022163/FUN_011626/FUN_003437/FUN_020396/FUN_024565/FUN_017044/FUN_024112/FUN_023199/FUN_007647/FUN_001305/FUN_009029/FUN_009807/FUN_011511/FUN_003434/FUN_025776/FUN_012699/FUN_013345/FUN_004570/FUN_007994/FUN_015619/FUN_018100/FUN_020532/FUN_010251/FUN_007732/FUN_019173/FUN_003824/FUN_009934/FUN_014081/FUN_006883/FUN_004359/FUN_026382/FUN_007293/FUN_016160/FUN_007366/FUN_009665/FUN_012633/FUN_021352/FUN_000162/FUN_012377/FUN_003486/FUN_007708/FUN_023909/FUN_001600/FUN_009656/FUN_007797/FUN_006133/FUN_018402/FUN_001023/FUN_006076/FUN_014791/FUN_005543/FUN_023979/FUN_014394/FUN_007733/FUN_020934/FUN_023793/FUN_005844/FUN_024875/FUN_019656/FUN_001426/FUN_002423/FUN_011816/FUN_002162/FUN_000556/FUN_005140/FUN_021900/FUN_004091/FUN_018277/FUN_003577/FUN_017791/FUN_007583/FUN_008314/FUN_000720/FUN_014115/FUN_014902/FUN_014398/FUN_014041/FUN_024778/FUN_008617/FUN_012632/FUN_009188/FUN_002045/FUN_000415/FUN_012707/FUN_002895/FUN_007756/FUN_007893/FUN_008834/FUN_010015/FUN_017753/FUN_023852/FUN_029377/FUN_007811/FUN_022111/FUN_008983/FUN_018164/FUN_022599	174	high_t1
GO:0023057	negative regulation of signaling	214/1506	1177/10068	0.000715502752148402	0.0200097195196566	0.0181559824901263	FUN_012510/FUN_002324/FUN_005046/FUN_020763/FUN_011561/FUN_025469/FUN_001346/FUN_010316/FUN_001502/FUN_014377/FUN_000864/FUN_021546/FUN_003595/FUN_007942/FUN_008014/FUN_022561/FUN_024421/FUN_024107/FUN_001066/FUN_018329/FUN_011388/FUN_001708/FUN_004967/FUN_002180/FUN_011512/FUN_002189/FUN_010177/FUN_002541/FUN_013736/FUN_018892/FUN_016094/FUN_003905/FUN_000554/FUN_016530/FUN_003152/FUN_005539/FUN_006688/FUN_001030/FUN_015341/FUN_001406/FUN_009995/FUN_019650/FUN_018676/FUN_004857/FUN_024391/FUN_004951/FUN_008286/FUN_023749/FUN_024331/FUN_023856/FUN_012246/FUN_000150/FUN_003561/FUN_002655/FUN_011959/FUN_007520/FUN_003439/FUN_002053/FUN_011540/FUN_017611/FUN_003754/FUN_012284/FUN_010874/FUN_005289/FUN_016813/FUN_014744/FUN_001059/FUN_003562/FUN_016718/FUN_004863/FUN_000313/FUN_003081/FUN_011037/FUN_017105/FUN_012634/FUN_022162/FUN_003212/FUN_000576/FUN_009283/FUN_004477/FUN_011664/FUN_005387/FUN_018290/FUN_012334/FUN_005825/FUN_010079/FUN_015568/FUN_000123/FUN_020017/FUN_009290/FUN_008448/FUN_012393/FUN_020020/FUN_020620/FUN_004479/FUN_023568/FUN_011626/FUN_002922/FUN_018130/FUN_021488/FUN_001305/FUN_026748/FUN_010568/FUN_005912/FUN_019199/FUN_011511/FUN_017279/FUN_025776/FUN_010732/FUN_009651/FUN_013958/FUN_015619/FUN_013385/FUN_012470/FUN_024021/FUN_024306/FUN_003824/FUN_011411/FUN_017778/FUN_014796/FUN_009934/FUN_006883/FUN_001273/FUN_001253/FUN_004359/FUN_013977/FUN_007293/FUN_006134/FUN_004390/FUN_023168/FUN_007354/FUN_025061/FUN_003807/FUN_012377/FUN_003486/FUN_007708/FUN_014835/FUN_001428/FUN_000653/FUN_023909/FUN_012820/FUN_009656/FUN_007797/FUN_001716/FUN_002987/FUN_024145/FUN_020986/FUN_009051/FUN_003497/FUN_005543/FUN_005952/FUN_009611/FUN_001425/FUN_014394/FUN_006136/FUN_008330/FUN_020934/FUN_023793/FUN_005844/FUN_006804/FUN_012654/FUN_024875/FUN_006005/FUN_005991/FUN_019656/FUN_015215/FUN_023582/FUN_012060/FUN_014205/FUN_002337/FUN_010331/FUN_000556/FUN_005140/FUN_021900/FUN_018277/FUN_028526/FUN_012458/FUN_000977/FUN_008314/FUN_020762/FUN_000720/FUN_014115/FUN_011075/FUN_002502/FUN_011412/FUN_020513/FUN_014398/FUN_008617/FUN_012632/FUN_009188/FUN_018168/FUN_006218/FUN_001304/FUN_001543/FUN_002895/FUN_006295/FUN_021675/FUN_000628/FUN_025185/FUN_002161/FUN_012014/FUN_009147/FUN_023852/FUN_004040/FUN_029377/FUN_007811/FUN_019621/FUN_000130/FUN_018164/FUN_008897/FUN_022599/FUN_022803/FUN_021869/FUN_019925	214	high_t1
GO:0060429	epithelium development	265/1506	1493/10068	0.000733475824911424	0.0204688030629209	0.0185725356939243	FUN_002324/FUN_002719/FUN_005046/FUN_020763/FUN_003060/FUN_002147/FUN_009971/FUN_011702/FUN_015740/FUN_004368/FUN_007834/FUN_010096/FUN_003575/FUN_001055/FUN_011593/FUN_024372/FUN_015079/FUN_003595/FUN_005848/FUN_012790/FUN_019094/FUN_024460/FUN_001348/FUN_007505/FUN_019317/FUN_024574/FUN_001066/FUN_016618/FUN_011388/FUN_001708/FUN_011512/FUN_008524/FUN_020061/FUN_010177/FUN_010178/FUN_005945/FUN_000623/FUN_022526/FUN_016094/FUN_003152/FUN_021303/FUN_005539/FUN_006688/FUN_012231/FUN_014511/FUN_002936/FUN_001406/FUN_024024/FUN_018676/FUN_004857/FUN_010353/FUN_010315/FUN_014979/FUN_001893/FUN_011616/FUN_023749/FUN_003996/FUN_008749/FUN_000150/FUN_001515/FUN_002655/FUN_026713/FUN_011959/FUN_012285/FUN_000053/FUN_002053/FUN_020973/FUN_019229/FUN_009020/FUN_017611/FUN_014057/FUN_007947/FUN_010942/FUN_018389/FUN_014744/FUN_002184/FUN_003429/FUN_015426/FUN_014836/FUN_001059/FUN_017754/FUN_006135/FUN_013260/FUN_000313/FUN_003081/FUN_021271/FUN_003212/FUN_000576/FUN_009283/FUN_011664/FUN_003037/FUN_018290/FUN_025491/FUN_002173/FUN_000732/FUN_015084/FUN_011615/FUN_004008/FUN_021268/FUN_028347/FUN_002046/FUN_013348/FUN_002749/FUN_028101/FUN_020620/FUN_027511/FUN_011626/FUN_020396/FUN_024565/FUN_018130/FUN_007647/FUN_001305/FUN_010568/FUN_024315/FUN_007461/FUN_008176/FUN_014463/FUN_019199/FUN_018072/FUN_011511/FUN_017279/FUN_025776/FUN_018073/FUN_003832/FUN_001664/FUN_012699/FUN_010136/FUN_013345/FUN_016114/FUN_014086/FUN_008315/FUN_009992/FUN_022136/FUN_013958/FUN_023950/FUN_020532/FUN_008577/FUN_006173/FUN_010251/FUN_024306/FUN_003824/FUN_011411/FUN_009934/FUN_014081/FUN_003831/FUN_006883/FUN_026382/FUN_008405/FUN_007293/FUN_004319/FUN_013769/FUN_022865/FUN_001451/FUN_006134/FUN_007366/FUN_004852/FUN_004390/FUN_015460/FUN_008013/FUN_005310/FUN_009665/FUN_012633/FUN_007354/FUN_025061/FUN_000162/FUN_001643/FUN_003486/FUN_007708/FUN_001428/FUN_028431/FUN_023909/FUN_011963/FUN_012820/FUN_016161/FUN_017037/FUN_001716/FUN_017481/FUN_024145/FUN_012501/FUN_006133/FUN_019620/FUN_009900/FUN_009051/FUN_009041/FUN_002127/FUN_008309/FUN_002793/FUN_023979/FUN_000518/FUN_011617/FUN_003496/FUN_009611/FUN_001425/FUN_014394/FUN_006136/FUN_002171/FUN_020934/FUN_015842/FUN_005795/FUN_023793/FUN_013758/FUN_007943/FUN_005844/FUN_003619/FUN_019619/FUN_024781/FUN_015996/FUN_024875/FUN_021694/FUN_002423/FUN_014205/FUN_002337/FUN_000556/FUN_005140/FUN_004091/FUN_018277/FUN_028526/FUN_012458/FUN_016403/FUN_017307/FUN_001262/FUN_014022/FUN_018088/FUN_014072/FUN_008314/FUN_014115/FUN_002502/FUN_002191/FUN_003986/FUN_011412/FUN_021852/FUN_014398/FUN_014041/FUN_024778/FUN_008617/FUN_012632/FUN_018168/FUN_019174/FUN_000415/FUN_007592/FUN_012707/FUN_015334/FUN_010698/FUN_000376/FUN_013273/FUN_006218/FUN_014207/FUN_004332/FUN_001671/FUN_021675/FUN_000628/FUN_017753/FUN_010025/FUN_029377/FUN_025853/FUN_007811/FUN_001392/FUN_018164/FUN_022184/FUN_001551/FUN_000384/FUN_006853/FUN_021869/FUN_013770/FUN_005360	265	high_t1
GO:0016572	histone phosphorylation	14/1506	38/10068	0.000743889902117953	0.0206280355979713	0.0187170166355683	FUN_014916/FUN_003782/FUN_003915/FUN_012231/FUN_012285/FUN_014920/FUN_004073/FUN_001557/FUN_024021/FUN_016428/FUN_005140/FUN_007508/FUN_014918/FUN_001671	14	high_t1
GO:0034243	regulation of transcription elongation from RNA polymerase II promoter	14/1506	38/10068	0.000743889902117953	0.0206280355979713	0.0187170166355683	FUN_011179/FUN_026632/FUN_004857/FUN_008371/FUN_001893/FUN_001316/FUN_012284/FUN_021690/FUN_022213/FUN_021769/FUN_021016/FUN_005329/FUN_020722/FUN_007592	14	high_t1
GO:1903078	positive regulation of protein localization to plasma membrane	14/1506	38/10068	0.000743889902117953	0.0206280355979713	0.0187170166355683	FUN_024372/FUN_001648/FUN_019229/FUN_017146/FUN_003081/FUN_014324/FUN_009290/FUN_020396/FUN_003824/FUN_004390/FUN_012633/FUN_001428/FUN_002337/FUN_018164	14	high_t1
GO:0001825	blastocyst formation	12/1506	30/10068	0.000752360730764322	0.0207752719436266	0.0188506127367531	FUN_010900/FUN_021546/FUN_007942/FUN_001406/FUN_008371/FUN_005825/FUN_024565/FUN_017279/FUN_007708/FUN_012932/FUN_014394/FUN_002707	12	high_t1
GO:0050686	negative regulation of mRNA processing	12/1506	30/10068	0.000752360730764322	0.0207752719436266	0.0188506127367531	FUN_016501/FUN_001502/FUN_010287/FUN_022860/FUN_008371/FUN_025064/FUN_012284/FUN_017754/FUN_011152/FUN_023168/FUN_016428/FUN_004503	12	high_t1
GO:0019058	viral life cycle	43/1506	178/10068	0.000757751933558254	0.0208802755024941	0.0189458885737946	FUN_019903/FUN_001410/FUN_016613/FUN_015068/FUN_010761/FUN_024107/FUN_020061/FUN_010177/FUN_004775/FUN_024391/FUN_003742/FUN_023749/FUN_011928/FUN_003081/FUN_000576/FUN_015292/FUN_022163/FUN_012140/FUN_003547/FUN_011973/FUN_014086/FUN_003824/FUN_010981/FUN_001451/FUN_027904/FUN_005310/FUN_009665/FUN_011926/FUN_011933/FUN_001716/FUN_011101/FUN_005140/FUN_020762/FUN_022418/FUN_008617/FUN_018168/FUN_013546/FUN_020720/FUN_001671/FUN_008834/FUN_023852/FUN_008471/FUN_022111	43	high_t1
GO:0034654	nucleobase-containing compound biosynthetic process	411/1506	2417/10068	0.000765516422821866	0.0210501001288088	0.0190999803359871	FUN_000644/FUN_001857/FUN_002719/FUN_017165/FUN_013373/FUN_001855/FUN_019680/FUN_005909/FUN_005046/FUN_011561/FUN_014735/FUN_025469/FUN_002147/FUN_004151/FUN_019903/FUN_011702/FUN_004368/FUN_017805/FUN_007834/FUN_010096/FUN_019688/FUN_019507/FUN_011179/FUN_010316/FUN_001055/FUN_001502/FUN_001410/FUN_014995/FUN_014916/FUN_011593/FUN_000864/FUN_015068/FUN_015079/FUN_003595/FUN_010761/FUN_002472/FUN_005848/FUN_010380/FUN_007942/FUN_019094/FUN_011007/FUN_024272/FUN_003510/FUN_022561/FUN_019317/FUN_015010/FUN_024574/FUN_023512/FUN_007783/FUN_024554/FUN_017029/FUN_018329/FUN_016618/FUN_014455/FUN_026632/FUN_003782/FUN_012529/FUN_004967/FUN_002180/FUN_011512/FUN_016809/FUN_008524/FUN_010177/FUN_013736/FUN_003915/FUN_012894/FUN_022526/FUN_000088/FUN_002455/FUN_003546/FUN_010008/FUN_005539/FUN_006688/FUN_015341/FUN_022778/FUN_007848/FUN_014511/FUN_001406/FUN_010046/FUN_005000/FUN_018676/FUN_004857/FUN_024391/FUN_009860/FUN_005343/FUN_012630/FUN_005697/FUN_003478/FUN_003548/FUN_010315/FUN_010806/FUN_008371/FUN_018702/FUN_001893/FUN_008286/FUN_011616/FUN_025597/FUN_013162/FUN_001357/FUN_008749/FUN_000150/FUN_003561/FUN_011959/FUN_012285/FUN_001316/FUN_000053/FUN_018655/FUN_020692/FUN_014920/FUN_020631/FUN_019828/FUN_019229/FUN_009020/FUN_011540/FUN_017611/FUN_014057/FUN_007947/FUN_018389/FUN_001170/FUN_025064/FUN_012284/FUN_010874/FUN_005289/FUN_014744/FUN_023044/FUN_011647/FUN_015426/FUN_001259/FUN_004663/FUN_010347/FUN_020537/FUN_014836/FUN_018250/FUN_006489/FUN_000496/FUN_013058/FUN_017754/FUN_007639/FUN_003562/FUN_013007/FUN_013680/FUN_021690/FUN_021271/FUN_010733/FUN_020274/FUN_012777/FUN_022162/FUN_003539/FUN_009283/FUN_016628/FUN_011664/FUN_007179/FUN_004073/FUN_018290/FUN_025769/FUN_002173/FUN_29975/FUN_018653/FUN_005825/FUN_007369/FUN_018871/FUN_011615/FUN_000368/FUN_003881/FUN_004008/FUN_015568/FUN_000123/FUN_023748/FUN_30443/FUN_011588/FUN_014466/FUN_028347/FUN_002749/FUN_028101/FUN_009808/FUN_007762/FUN_006082/FUN_011860/FUN_019533/FUN_004479/FUN_015067/FUN_029024/FUN_003781/FUN_024565/FUN_000610/FUN_023199/FUN_008398/FUN_001305/FUN_010001/FUN_008428/FUN_026748/FUN_003547/FUN_010568/FUN_020725/FUN_002022/FUN_005905/FUN_014463/FUN_019199/FUN_027530/FUN_005290/FUN_009807/FUN_011511/FUN_008320/FUN_005177/FUN_017279/FUN_011973/FUN_021775/FUN_010858/FUN_009457/FUN_023672/FUN_023923/FUN_000572/FUN_010191/FUN_003832/FUN_016053/FUN_013319/FUN_001890/FUN_014086/FUN_022213/FUN_001237/FUN_010732/FUN_001501/FUN_006148/FUN_020152/FUN_009651/FUN_008315/FUN_009992/FUN_013370/FUN_001557/FUN_002048/FUN_013958/FUN_021769/FUN_023950/FUN_29951/FUN_022522/FUN_024021/FUN_007732/FUN_019173/FUN_024306/FUN_003824/FUN_011411/FUN_009934/FUN_014081/FUN_003831/FUN_006883/FUN_012572/FUN_000654/FUN_009113/FUN_002883/FUN_001851/FUN_016160/FUN_000876/FUN_013769/FUN_008505/FUN_018350/FUN_015623/FUN_006134/FUN_002799/FUN_021016/FUN_007366/FUN_004852/FUN_015460/FUN_000160/FUN_024386/FUN_021047/FUN_003596/FUN_017256/FUN_012633/FUN_007354/FUN_025061/FUN_023204/FUN_016152/FUN_012377/FUN_003486/FUN_014835/FUN_001428/FUN_023909/FUN_014978/FUN_026575/FUN_016161/FUN_019706/FUN_027882/FUN_018119/FUN_009656/FUN_016428/FUN_022160/FUN_007797/FUN_001716/FUN_002987/FUN_024145/FUN_020986/FUN_006133/FUN_009900/FUN_009464/FUN_009041/FUN_024600/FUN_013285/FUN_014791/FUN_011617/FUN_003496/FUN_009611/FUN_001425/FUN_014394/FUN_003853/FUN_002171/FUN_008985/FUN_004282/FUN_005329/FUN_003726/FUN_023793/FUN_013758/FUN_005844/FUN_004169/FUN_006804/FUN_012654/FUN_017150/FUN_007516/FUN_024875/FUN_019656/FUN_005137/FUN_002707/FUN_001426/FUN_023582/FUN_011665/FUN_003922/FUN_020722/FUN_29965/FUN_005140/FUN_001911/FUN_002711/FUN_021900/FUN_018277/FUN_003577/FUN_004606/FUN_028526/FUN_012458/FUN_004360/FUN_007877/FUN_017307/FUN_001742/FUN_011620/FUN_024898/FUN_004734/FUN_011554/FUN_000977/FUN_014959/FUN_008314/FUN_010480/FUN_020762/FUN_004143/FUN_020858/FUN_002502/FUN_014889/FUN_014902/FUN_011412/FUN_003749/FUN_000683/FUN_014398/FUN_013165/FUN_014041/FUN_005815/FUN_024778/FUN_008617/FUN_027304/FUN_012632/FUN_018168/FUN_009018/FUN_021139/FUN_007592/FUN_001079/FUN_014918/FUN_004612/FUN_018679/FUN_012583/FUN_015334/FUN_000376/FUN_001304/FUN_014207/FUN_001260/FUN_000510/FUN_004332/FUN_001671/FUN_006295/FUN_000862/FUN_007893/FUN_008834/FUN_009024/FUN_025185/FUN_000200/FUN_009147/FUN_023852/FUN_007591/FUN_021551/FUN_009976/FUN_007811/FUN_001392/FUN_006434/FUN_022111/FUN_008983/FUN_018675/FUN_018164/FUN_020713/FUN_016158/FUN_001551/FUN_000384/FUN_022599/FUN_022803/FUN_006853/FUN_010048/FUN_013770/FUN_018182	411	high_t1
GO:0009895	negative regulation of catabolic process	57/1506	253/10068	0.00076889421405393	0.0210988424833504	0.0191442071096166	FUN_000690/FUN_019680/FUN_011179/FUN_010287/FUN_017355/FUN_022651/FUN_015079/FUN_022561/FUN_018329/FUN_011388/FUN_001708/FUN_013736/FUN_003915/FUN_001747/FUN_018676/FUN_001078/FUN_015244/FUN_026228/FUN_013333/FUN_014744/FUN_023044/FUN_006489/FUN_017754/FUN_016718/FUN_013680/FUN_001784/FUN_015292/FUN_017195/FUN_007762/FUN_024565/FUN_008418/FUN_018072/FUN_005486/FUN_003832/FUN_013958/FUN_29951/FUN_010981/FUN_003831/FUN_003196/FUN_009665/FUN_025061/FUN_012377/FUN_012932/FUN_001716/FUN_000464/FUN_001425/FUN_003577/FUN_017791/FUN_004043/FUN_014115/FUN_014398/FUN_002172/FUN_002106/FUN_004950/FUN_007591/FUN_019925/FUN_003968	57	high_t1
GO:2001252	positive regulation of chromosome organization	46/1506	194/10068	0.000776480352917738	0.0212626203307307	0.0192928122775394	FUN_011179/FUN_001410/FUN_008547/FUN_015079/FUN_001406/FUN_005000/FUN_004857/FUN_008371/FUN_025597/FUN_012285/FUN_018655/FUN_015622/FUN_001170/FUN_015426/FUN_000457/FUN_013680/FUN_021690/FUN_020274/FUN_004073/FUN_018653/FUN_004008/FUN_011973/FUN_022213/FUN_008315/FUN_001557/FUN_014081/FUN_007366/FUN_006193/FUN_014978/FUN_012220/FUN_016428/FUN_001716/FUN_004282/FUN_010373/FUN_005137/FUN_009011/FUN_007877/FUN_017307/FUN_008314/FUN_000683/FUN_007508/FUN_001304/FUN_007591/FUN_009463/FUN_018675/FUN_000384	46	high_t1
GO:0097480	establishment of synaptic vesicle localization	35/1506	137/10068	0.000787890300756053	0.0215302081354211	0.0195356102583785	FUN_018193/FUN_005848/FUN_001066/FUN_024845/FUN_003782/FUN_010178/FUN_003905/FUN_006471/FUN_012231/FUN_013389/FUN_017611/FUN_003037/FUN_001840/FUN_002173/FUN_024112/FUN_009029/FUN_013345/FUN_010352/FUN_007732/FUN_009934/FUN_010024/FUN_020651/FUN_012633/FUN_003486/FUN_002987/FUN_012501/FUN_007733/FUN_026220/FUN_002697/FUN_013722/FUN_011655/FUN_006218/FUN_002739/FUN_010015/FUN_017753	35	high_t1
GO:0055037	recycling endosome	34/1506	132/10068	0.000795440274527179	0.0216574739539892	0.019651085938647	FUN_011692/FUN_020763/FUN_014377/FUN_024845/FUN_005145/FUN_026632/FUN_020061/FUN_006471/FUN_019650/FUN_020544/FUN_027485/FUN_003742/FUN_011961/FUN_001648/FUN_003754/FUN_014344/FUN_003037/FUN_014324/FUN_022163/FUN_020396/FUN_012140/FUN_006137/FUN_021769/FUN_024228/FUN_023528/FUN_003619/FUN_013771/FUN_014072/FUN_015952/FUN_006892/FUN_003729/FUN_004555/FUN_002895/FUN_008897	34	high_t1
GO:0004721	phosphoprotein phosphatase activity	30/1506	112/10068	0.000796301038089907	0.0216574739539892	0.019651085938647	FUN_006818/FUN_001452/FUN_022356/FUN_015079/FUN_026632/FUN_016809/FUN_016094/FUN_000150/FUN_016813/FUN_016718/FUN_013260/FUN_012634/FUN_015568/FUN_023830/FUN_012413/FUN_025776/FUN_021769/FUN_012470/FUN_026382/FUN_000876/FUN_017256/FUN_016152/FUN_001428/FUN_007249/FUN_020858/FUN_000683/FUN_014398/FUN_009188/FUN_025185/FUN_029377	30	high_t1
GO:0019080	viral gene expression	17/1506	51/10068	0.000800786088073552	0.0216574739539892	0.019651085938647	FUN_012510/FUN_007783/FUN_006769/FUN_025064/FUN_014836/FUN_017754/FUN_003081/FUN_009283/FUN_009811/FUN_007366/FUN_009665/FUN_016428/FUN_009900/FUN_003074/FUN_005140/FUN_007591/FUN_022111	17	high_t1
GO:0097352	autophagosome maturation	17/1506	51/10068	0.000800786088073552	0.0216574739539892	0.019651085938647	FUN_017355/FUN_026632/FUN_001078/FUN_023749/FUN_007520/FUN_019828/FUN_005978/FUN_021769/FUN_004002/FUN_002697/FUN_000556/FUN_015516/FUN_014072/FUN_023852/FUN_002652/FUN_000130/FUN_026277	17	high_t1
GO:2000785	regulation of autophagosome assembly	17/1506	51/10068	0.000800786088073552	0.0216574739539892	0.019651085938647	FUN_017355/FUN_018836/FUN_023512/FUN_020061/FUN_000554/FUN_001078/FUN_000732/FUN_008448/FUN_015292/FUN_020020/FUN_018072/FUN_018073/FUN_002739/FUN_004950/FUN_002652/FUN_026277/FUN_019925	17	high_t1
GO:1901800	positive regulation of proteasomal protein catabolic process	32/1506	122/10068	0.000802476178876225	0.0216586178545156	0.0196521238661356	FUN_006146/FUN_014735/FUN_010316/FUN_013736/FUN_001747/FUN_005539/FUN_001406/FUN_002631/FUN_007889/FUN_005132/FUN_008573/FUN_003081/FUN_017105/FUN_015292/FUN_007762/FUN_011860/FUN_027530/FUN_024021/FUN_014796/FUN_012377/FUN_023909/FUN_026575/FUN_019620/FUN_009041/FUN_005844/FUN_010373/FUN_012654/FUN_024875/FUN_003577/FUN_000683/FUN_001304/FUN_023852	32	high_t1
GO:0048786	presynaptic active zone	21/1506	69/10068	0.000809350420473204	0.021799389194057	0.0197798538912023	FUN_010178/FUN_000554/FUN_007520/FUN_013389/FUN_000313/FUN_001840/FUN_015568/FUN_006715/FUN_011626/FUN_024112/FUN_013345/FUN_010352/FUN_007732/FUN_027289/FUN_007733/FUN_011665/FUN_025371/FUN_018613/FUN_009867/FUN_000130/FUN_021869	21	high_t1
GO:0032880	regulation of protein localization	156/1506	827/10068	0.000811425716746952	0.021810592271824	0.019790019095346	FUN_001855/FUN_005046/FUN_020763/FUN_025469/FUN_019903/FUN_006607/FUN_014377/FUN_016613/FUN_024372/FUN_022651/FUN_015079/FUN_003595/FUN_002472/FUN_022561/FUN_024554/FUN_001066/FUN_024845/FUN_003782/FUN_011388/FUN_004967/FUN_016809/FUN_010177/FUN_014460/FUN_003905/FUN_006688/FUN_012231/FUN_005000/FUN_013460/FUN_012333/FUN_009995/FUN_019650/FUN_001248/FUN_009860/FUN_000150/FUN_001515/FUN_001648/FUN_019229/FUN_007947/FUN_007889/FUN_003640/FUN_017146/FUN_004663/FUN_005132/FUN_004330/FUN_014836/FUN_001059/FUN_017754/FUN_004863/FUN_013680/FUN_003081/FUN_020274/FUN_000576/FUN_011664/FUN_018290/FUN_025491/FUN_001840/FUN_002173/FUN_014324/FUN_020498/FUN_015568/FUN_006715/FUN_009290/FUN_008448/FUN_015292/FUN_028347/FUN_012393/FUN_002749/FUN_022163/FUN_004479/FUN_021186/FUN_016204/FUN_011626/FUN_020396/FUN_024112/FUN_007647/FUN_003547/FUN_007461/FUN_018072/FUN_010858/FUN_013345/FUN_013958/FUN_29951/FUN_018071/FUN_013268/FUN_020532/FUN_007732/FUN_019173/FUN_024306/FUN_003824/FUN_006883/FUN_001253/FUN_010024/FUN_015623/FUN_004390/FUN_027904/FUN_004923/FUN_009665/FUN_012633/FUN_007708/FUN_001428/FUN_014978/FUN_001716/FUN_024145/FUN_012501/FUN_003497/FUN_000464/FUN_014791/FUN_005543/FUN_028421/FUN_014394/FUN_006136/FUN_003074/FUN_008330/FUN_024102/FUN_007733/FUN_027069/FUN_015842/FUN_007943/FUN_005844/FUN_006040/FUN_007516/FUN_011816/FUN_014205/FUN_002337/FUN_010331/FUN_023209/FUN_028526/FUN_013771/FUN_017307/FUN_007833/FUN_008314/FUN_010480/FUN_020998/FUN_002502/FUN_014902/FUN_014398/FUN_014041/FUN_018613/FUN_008617/FUN_010698/FUN_013273/FUN_001304/FUN_002106/FUN_023216/FUN_027292/FUN_007756/FUN_025509/FUN_017753/FUN_007591/FUN_008471/FUN_008983/FUN_005599/FUN_009237/FUN_005372/FUN_018164/FUN_027085	156	high_t1
GO:0048731	system development	605/1506	3677/10068	0.000825055042648411	0.0221316805725933	0.0200813611884135	FUN_011692/FUN_000690/FUN_009356/FUN_018612/FUN_002719/FUN_001073/FUN_001855/FUN_021681/FUN_006146/FUN_005909/FUN_005046/FUN_020763/FUN_025469/FUN_002147/FUN_019479/FUN_009971/FUN_019903/FUN_002514/FUN_011702/FUN_015740/FUN_004368/FUN_007834/FUN_010096/FUN_001346/FUN_019688/FUN_011179/FUN_003575/FUN_009369/FUN_010316/FUN_002389/FUN_006607/FUN_001055/FUN_001502/FUN_014333/FUN_001410/FUN_009397/FUN_017434/FUN_014916/FUN_011593/FUN_014377/FUN_004240/FUN_006857/FUN_024869/FUN_016613/FUN_000241/FUN_024372/FUN_015068/FUN_016892/FUN_003337/FUN_015079/FUN_003595/FUN_005848/FUN_016238/FUN_012790/FUN_019094/FUN_025351/FUN_011007/FUN_024272/FUN_007703/FUN_007505/FUN_022561/FUN_019317/FUN_017992/FUN_020819/FUN_024574/FUN_007783/FUN_020545/FUN_000329/FUN_001066/FUN_018329/FUN_016618/FUN_014455/FUN_026632/FUN_003782/FUN_011388/FUN_004367/FUN_001708/FUN_002180/FUN_011512/FUN_023592/FUN_016809/FUN_008524/FUN_020061/FUN_006706/FUN_010177/FUN_002541/FUN_024874/FUN_018698/FUN_010178/FUN_005945/FUN_000623/FUN_021116/FUN_014460/FUN_016094/FUN_014379/FUN_003905/FUN_001747/FUN_002455/FUN_000554/FUN_003546/FUN_002689/FUN_003152/FUN_009398/FUN_005539/FUN_006688/FUN_001030/FUN_003927/FUN_013394/FUN_020554/FUN_024346/FUN_012231/FUN_014511/FUN_002936/FUN_001406/FUN_010046/FUN_024024/FUN_013460/FUN_012333/FUN_009995/FUN_004775/FUN_018676/FUN_004857/FUN_010353/FUN_020544/FUN_010961/FUN_012630/FUN_014979/FUN_004951/FUN_009822/FUN_008371/FUN_027485/FUN_001893/FUN_013404/FUN_008286/FUN_011616/FUN_023749/FUN_024331/FUN_000585/FUN_001247/FUN_022001/FUN_003996/FUN_008749/FUN_012246/FUN_000150/FUN_023171/FUN_001515/FUN_002655/FUN_026713/FUN_011959/FUN_007520/FUN_001530/FUN_011961/FUN_023949/FUN_012285/FUN_000053/FUN_010375/FUN_014920/FUN_001111/FUN_013389/FUN_002053/FUN_017126/FUN_020973/FUN_019229/FUN_009020/FUN_011540/FUN_017611/FUN_014057/FUN_007947/FUN_002657/FUN_017649/FUN_010942/FUN_025064/FUN_012284/FUN_005289/FUN_016813/FUN_014744/FUN_021346/FUN_014344/FUN_002184/FUN_003429/FUN_015426/FUN_010990/FUN_013132/FUN_014836/FUN_020044/FUN_001059/FUN_018250/FUN_017754/FUN_006135/FUN_005826/FUN_004342/FUN_024462/FUN_027859/FUN_016718/FUN_013260/FUN_004863/FUN_015867/FUN_020151/FUN_000313/FUN_003081/FUN_021271/FUN_011037/FUN_020274/FUN_017105/FUN_012634/FUN_012777/FUN_003212/FUN_000576/FUN_009283/FUN_011664/FUN_023474/FUN_005387/FUN_004073/FUN_003037/FUN_012727/FUN_018290/FUN_025491/FUN_024348/FUN_001840/FUN_013354/FUN_002173/FUN_29975/FUN_000732/FUN_015084/FUN_012766/FUN_015744/FUN_001971/FUN_012334/FUN_005825/FUN_024492/FUN_011615/FUN_004008/FUN_015568/FUN_000123/FUN_020017/FUN_30443/FUN_021268/FUN_009290/FUN_015034/FUN_008448/FUN_010440/FUN_015292/FUN_028347/FUN_002046/FUN_004894/FUN_002749/FUN_017195/FUN_028101/FUN_009808/FUN_007762/FUN_011860/FUN_019533/FUN_020620/FUN_010453/FUN_001531/FUN_022163/FUN_004479/FUN_023568/FUN_011626/FUN_017207/FUN_002606/FUN_003437/FUN_020396/FUN_024565/FUN_017044/FUN_024112/FUN_023199/FUN_008398/FUN_018130/FUN_007647/FUN_021488/FUN_001380/FUN_001305/FUN_012140/FUN_026748/FUN_008418/FUN_001323/FUN_010568/FUN_024315/FUN_009029/FUN_007461/FUN_014463/FUN_019199/FUN_018072/FUN_009807/FUN_011511/FUN_025664/FUN_003872/FUN_003434/FUN_025776/FUN_020393/FUN_011973/FUN_009457/FUN_005361/FUN_023672/FUN_003832/FUN_001664/FUN_024863/FUN_012699/FUN_010136/FUN_018058/FUN_008445/FUN_013345/FUN_016114/FUN_007203/FUN_010352/FUN_014086/FUN_022213/FUN_007994/FUN_009651/FUN_008315/FUN_009960/FUN_022136/FUN_013370/FUN_011936/FUN_013958/FUN_015619/FUN_021769/FUN_023950/FUN_29951/FUN_013268/FUN_022522/FUN_018100/FUN_012803/FUN_025673/FUN_017208/FUN_020532/FUN_008577/FUN_000646/FUN_015906/FUN_002026/FUN_016107/FUN_020611/FUN_006173/FUN_010251/FUN_006719/FUN_007732/FUN_019173/FUN_024306/FUN_003824/FUN_011411/FUN_014796/FUN_009934/FUN_019801/FUN_014081/FUN_003831/FUN_013415/FUN_009538/FUN_006883/FUN_001273/FUN_001253/FUN_004359/FUN_026382/FUN_021784/FUN_008405/FUN_009113/FUN_006141/FUN_002883/FUN_013977/FUN_001851/FUN_011505/FUN_007293/FUN_016160/FUN_004319/FUN_013769/FUN_022865/FUN_010024/FUN_015623/FUN_006134/FUN_014084/FUN_018607/FUN_007366/FUN_004852/FUN_004390/FUN_002066/FUN_015460/FUN_015641/FUN_005310/FUN_000160/FUN_011152/FUN_021047/FUN_012659/FUN_014452/FUN_009665/FUN_012633/FUN_025061/FUN_021352/FUN_000162/FUN_003807/FUN_012377/FUN_013324/FUN_021038/FUN_001643/FUN_003486/FUN_007708/FUN_001428/FUN_002031/FUN_012932/FUN_028431/FUN_023909/FUN_011963/FUN_001600/FUN_012820/FUN_016161/FUN_027882/FUN_009656/FUN_025778/FUN_017037/FUN_007797/FUN_001716/FUN_017481/FUN_024145/FUN_004374/FUN_012501/FUN_006133/FUN_019620/FUN_002160/FUN_023026/FUN_018402/FUN_001023/FUN_009900/FUN_009041/FUN_002794/FUN_002127/FUN_006076/FUN_003497/FUN_014724/FUN_002465/FUN_014791/FUN_015318/FUN_015863/FUN_008309/FUN_002793/FUN_001756/FUN_023979/FUN_005952/FUN_000518/FUN_011617/FUN_003496/FUN_009611/FUN_016508/FUN_014394/FUN_003853/FUN_006136/FUN_002171/FUN_007733/FUN_020934/FUN_000473/FUN_015842/FUN_005795/FUN_023793/FUN_013758/FUN_005844/FUN_003619/FUN_004169/FUN_006804/FUN_012654/FUN_006036/FUN_019619/FUN_024781/FUN_015996/FUN_024875/FUN_006005/FUN_013793/FUN_027232/FUN_019656/FUN_005137/FUN_005222/FUN_028313/FUN_002707/FUN_001426/FUN_021694/FUN_023582/FUN_002423/FUN_011816/FUN_014205/FUN_002337/FUN_024687/FUN_011665/FUN_003922/FUN_004853/FUN_010007/FUN_002162/FUN_000556/FUN_29965/FUN_002753/FUN_005140/FUN_002711/FUN_021900/FUN_004091/FUN_018277/FUN_003577/FUN_028526/FUN_013722/FUN_012458/FUN_017791/FUN_017307/FUN_007583/FUN_001262/FUN_014022/FUN_016105/FUN_018088/FUN_014072/FUN_008314/FUN_010480/FUN_020998/FUN_020762/FUN_000720/FUN_019400/FUN_016877/FUN_014115/FUN_020858/FUN_002502/FUN_014889/FUN_002191/FUN_014902/FUN_003986/FUN_010235/FUN_011412/FUN_003749/FUN_021852/FUN_020513/FUN_014398/FUN_013165/FUN_014041/FUN_024837/FUN_017145/FUN_018299/FUN_018613/FUN_008617/FUN_012632/FUN_009188/FUN_018168/FUN_019174/FUN_002045/FUN_000415/FUN_015139/FUN_007508/FUN_007592/FUN_018783/FUN_012707/FUN_014918/FUN_020700/FUN_022153/FUN_015951/FUN_024919/FUN_015334/FUN_019522/FUN_017477/FUN_010698/FUN_013273/FUN_006218/FUN_004555/FUN_001304/FUN_002106/FUN_014207/FUN_002895/FUN_004332/FUN_004366/FUN_002739/FUN_001671/FUN_007756/FUN_021675/FUN_000740/FUN_007893/FUN_008834/FUN_004503/FUN_000628/FUN_010015/FUN_017753/FUN_013316/FUN_010025/FUN_023852/FUN_007591/FUN_020111/FUN_000734/FUN_029377/FUN_025853/FUN_009463/FUN_007811/FUN_001392/FUN_019621/FUN_002652/FUN_022111/FUN_008983/FUN_018675/FUN_009237/FUN_000130/FUN_005372/FUN_018164/FUN_022184/FUN_001551/FUN_008897/FUN_000384/FUN_022599/FUN_022803/FUN_006853/FUN_021869/FUN_007509/FUN_010048/FUN_027871/FUN_013770/FUN_005360/FUN_019925/FUN_018182	605	high_t1
GO:0030100	regulation of endocytosis	55/1506	243/10068	0.000840706313690623	0.0225055881612007	0.0204206292938466	FUN_000690/FUN_002324/FUN_001502/FUN_006857/FUN_020061/FUN_003905/FUN_010046/FUN_027485/FUN_023749/FUN_000585/FUN_012246/FUN_000150/FUN_001648/FUN_014344/FUN_003081/FUN_011664/FUN_013354/FUN_002173/FUN_012334/FUN_020017/FUN_004275/FUN_009290/FUN_015292/FUN_013345/FUN_013369/FUN_012803/FUN_007732/FUN_003824/FUN_011411/FUN_006883/FUN_009113/FUN_015623/FUN_004923/FUN_025061/FUN_021951/FUN_007733/FUN_003619/FUN_019752/FUN_026220/FUN_014205/FUN_014022/FUN_014072/FUN_008314/FUN_000720/FUN_014902/FUN_011412/FUN_014398/FUN_015952/FUN_008617/FUN_018168/FUN_006218/FUN_012014/FUN_010025/FUN_019621/FUN_023369	55	high_t1
GO:0000910	cytokinesis	54/1506	238/10068	0.000878535860178301	0.0234704783459016	0.0212961302863076	FUN_005018/FUN_009971/FUN_001055/FUN_011007/FUN_011388/FUN_003905/FUN_001406/FUN_024024/FUN_012333/FUN_019650/FUN_004775/FUN_027485/FUN_003742/FUN_023749/FUN_026228/FUN_003081/FUN_024492/FUN_020017/FUN_008448/FUN_004894/FUN_024112/FUN_008176/FUN_013345/FUN_016114/FUN_006137/FUN_001557/FUN_008577/FUN_011411/FUN_001253/FUN_003196/FUN_024228/FUN_008013/FUN_012633/FUN_002305/FUN_012501/FUN_023026/FUN_014724/FUN_002793/FUN_026072/FUN_020934/FUN_015996/FUN_002959/FUN_026220/FUN_002900/FUN_013722/FUN_017307/FUN_010480/FUN_011412/FUN_003729/FUN_007508/FUN_001106/FUN_006218/FUN_018162/FUN_001671	54	high_t1
GO:0042551	neuron maturation	27/1506	98/10068	0.000896846812404164	0.0239110638990676	0.0216958991876571	FUN_009971/FUN_017992/FUN_003782/FUN_023749/FUN_007520/FUN_013389/FUN_014344/FUN_000313/FUN_017105/FUN_29975/FUN_000123/FUN_024112/FUN_008418/FUN_010568/FUN_018058/FUN_014796/FUN_003807/FUN_001428/FUN_023909/FUN_005844/FUN_018613/FUN_022153/FUN_001304/FUN_017753/FUN_019621/FUN_000130/FUN_001551	27	high_t1
GO:0031098	stress-activated protein kinase signaling cascade	62/1506	282/10068	0.00089880791354514	0.0239148405174844	0.0216993259332334	FUN_000690/FUN_020763/FUN_025469/FUN_001346/FUN_003595/FUN_019094/FUN_001348/FUN_020819/FUN_011388/FUN_003152/FUN_018676/FUN_003742/FUN_017611/FUN_003754/FUN_011647/FUN_017105/FUN_011664/FUN_012393/FUN_004479/FUN_007647/FUN_009029/FUN_014463/FUN_005978/FUN_003832/FUN_012699/FUN_001557/FUN_012470/FUN_024306/FUN_014796/FUN_009934/FUN_003831/FUN_001273/FUN_015623/FUN_000160/FUN_007354/FUN_012377/FUN_021038/FUN_003486/FUN_001428/FUN_023909/FUN_002987/FUN_024145/FUN_006133/FUN_009900/FUN_003497/FUN_005952/FUN_000518/FUN_006136/FUN_005844/FUN_012654/FUN_023582/FUN_000071/FUN_019728/FUN_011101/FUN_002753/FUN_018277/FUN_028526/FUN_017791/FUN_014398/FUN_012707/FUN_001543/FUN_001671	62	high_t1
GO:0045893	positive regulation of transcription	DNA-templated	186/1506	1011/10068	0.000920930991429627	0.024453973639093	0.0221885127759653	FUN_002719/FUN_013373/FUN_005909/FUN_005046/FUN_014735/FUN_025469/FUN_019903/FUN_011702/FUN_004368/FUN_017805/FUN_007834/FUN_010096/FUN_019507/FUN_011179/FUN_001502/FUN_014995/FUN_015079/FUN_003595/FUN_010761/FUN_022561/FUN_007783/FUN_017029/FUN_026632/FUN_004967/FUN_002455/FUN_005539/FUN_006688/FUN_014511/FUN_010046/FUN_005000/FUN_018676/FUN_004857/FUN_024391/FUN_012630/FUN_005697/FUN_003478/FUN_010806/FUN_008371/FUN_018702/FUN_001893/FUN_008286/FUN_025597/FUN_008749/FUN_012285/FUN_001316/FUN_000053/FUN_018655/FUN_020631/FUN_019229/FUN_017611/FUN_007947/FUN_001170/FUN_025064/FUN_012284/FUN_005289/FUN_014744/FUN_023044/FUN_011647/FUN_001259/FUN_004663/FUN_010347/FUN_020537/FUN_018250/FUN_017754/FUN_007639/FUN_021690/FUN_021271/FUN_020274/FUN_022162/FUN_003539/FUN_009283/FUN_011664/FUN_007179/FUN_004073/FUN_025769/FUN_002173/FUN_018653/FUN_004008/FUN_000123/FUN_023748/FUN_028347/FUN_002749/FUN_028101/FUN_009808/FUN_007762/FUN_003781/FUN_000610/FUN_023199/FUN_008398/FUN_010001/FUN_019199/FUN_027530/FUN_009807/FUN_009457/FUN_023672/FUN_010191/FUN_003832/FUN_001890/FUN_014086/FUN_022213/FUN_013370/FUN_001557/FUN_021769/FUN_023950/FUN_29951/FUN_022522/FUN_007732/FUN_024306/FUN_009934/FUN_014081/FUN_003831/FUN_006883/FUN_012572/FUN_002883/FUN_018350/FUN_006134/FUN_007366/FUN_004852/FUN_000160/FUN_007354/FUN_025061/FUN_023204/FUN_012377/FUN_003486/FUN_014835/FUN_023909/FUN_019706/FUN_027882/FUN_009656/FUN_016428/FUN_001716/FUN_024145/FUN_009900/FUN_024600/FUN_013285/FUN_014791/FUN_003496/FUN_001425/FUN_014394/FUN_003853/FUN_004282/FUN_005329/FUN_003726/FUN_023793/FUN_005844/FUN_004169/FUN_024875/FUN_005137/FUN_002707/FUN_001426/FUN_003922/FUN_020722/FUN_005140/FUN_018277/FUN_003577/FUN_028526/FUN_012458/FUN_004360/FUN_007877/FUN_024898/FUN_000977/FUN_008314/FUN_020762/FUN_002502/FUN_014902/FUN_000683/FUN_014398/FUN_014041/FUN_012632/FUN_018168/FUN_009018/FUN_021139/FUN_007592/FUN_004612/FUN_015334/FUN_001304/FUN_001260/FUN_000862/FUN_007893/FUN_007591/FUN_009976/FUN_022111/FUN_008983/FUN_018164/FUN_001551/FUN_022803	186	high_t1
GO:0030880	RNA polymerase complex	33/1506	128/10068	0.000926960627650233	0.0245644566327312	0.0222887604229141	FUN_010096/FUN_003546/FUN_008371/FUN_005743/FUN_001357/FUN_001316/FUN_018389/FUN_007639/FUN_013007/FUN_016628/FUN_007179/FUN_007369/FUN_004008/FUN_023748/FUN_028347/FUN_007762/FUN_013161/FUN_020725/FUN_002022/FUN_013319/FUN_022213/FUN_002048/FUN_014081/FUN_001461/FUN_018119/FUN_003496/FUN_001425/FUN_017150/FUN_001426/FUN_001911/FUN_004143/FUN_007592/FUN_001260	33	high_t1
GO:1903508	positive regulation of nucleic acid-templated transcription	194/1506	1060/10068	0.00092910765446803	0.0245718128980438	0.022295435190348	FUN_002719/FUN_013373/FUN_005909/FUN_005046/FUN_014735/FUN_025469/FUN_019903/FUN_011702/FUN_004368/FUN_017805/FUN_007834/FUN_010096/FUN_019507/FUN_011179/FUN_001502/FUN_014995/FUN_015079/FUN_003595/FUN_010761/FUN_010380/FUN_022561/FUN_007783/FUN_017029/FUN_026632/FUN_012529/FUN_004967/FUN_002455/FUN_005539/FUN_006688/FUN_014511/FUN_010046/FUN_005000/FUN_018676/FUN_004857/FUN_024391/FUN_012630/FUN_005697/FUN_003478/FUN_010806/FUN_008371/FUN_018702/FUN_001893/FUN_008286/FUN_025597/FUN_008749/FUN_012285/FUN_001316/FUN_000053/FUN_018655/FUN_020631/FUN_019229/FUN_017611/FUN_007947/FUN_001170/FUN_025064/FUN_012284/FUN_005289/FUN_014744/FUN_023044/FUN_011647/FUN_015426/FUN_001259/FUN_004663/FUN_010347/FUN_020537/FUN_018250/FUN_017754/FUN_007639/FUN_021690/FUN_021271/FUN_020274/FUN_022162/FUN_003539/FUN_009283/FUN_011664/FUN_007179/FUN_004073/FUN_025769/FUN_002173/FUN_018653/FUN_004008/FUN_000123/FUN_023748/FUN_028347/FUN_002749/FUN_028101/FUN_009808/FUN_007762/FUN_015067/FUN_003781/FUN_000610/FUN_023199/FUN_008398/FUN_010001/FUN_019199/FUN_027530/FUN_009807/FUN_009457/FUN_023672/FUN_010191/FUN_003832/FUN_001890/FUN_014086/FUN_022213/FUN_013370/FUN_001557/FUN_021769/FUN_023950/FUN_29951/FUN_022522/FUN_007732/FUN_024306/FUN_009934/FUN_014081/FUN_003831/FUN_006883/FUN_012572/FUN_002883/FUN_018350/FUN_006134/FUN_007366/FUN_004852/FUN_000160/FUN_007354/FUN_025061/FUN_023204/FUN_012377/FUN_003486/FUN_014835/FUN_023909/FUN_019706/FUN_027882/FUN_018119/FUN_009656/FUN_016428/FUN_007797/FUN_001716/FUN_024145/FUN_009900/FUN_024600/FUN_013285/FUN_014791/FUN_003496/FUN_001425/FUN_014394/FUN_003853/FUN_004282/FUN_005329/FUN_003726/FUN_023793/FUN_005844/FUN_004169/FUN_024875/FUN_005137/FUN_002707/FUN_001426/FUN_003922/FUN_020722/FUN_005140/FUN_018277/FUN_003577/FUN_028526/FUN_012458/FUN_004360/FUN_007877/FUN_024898/FUN_000977/FUN_008314/FUN_020762/FUN_002502/FUN_014889/FUN_014902/FUN_000683/FUN_014398/FUN_014041/FUN_012632/FUN_018168/FUN_009018/FUN_021139/FUN_007592/FUN_004612/FUN_015334/FUN_001304/FUN_001260/FUN_001671/FUN_000862/FUN_007893/FUN_007591/FUN_009976/FUN_022111/FUN_008983/FUN_018164/FUN_001551/FUN_022803	194	high_t1
GO:0055029	nuclear DNA-directed RNA polymerase complex	32/1506	123/10068	0.000932418410565104	0.0246098545953167	0.0223299526351778	FUN_010096/FUN_003546/FUN_008371/FUN_005743/FUN_001357/FUN_001316/FUN_018389/FUN_007639/FUN_013007/FUN_016628/FUN_007179/FUN_004008/FUN_023748/FUN_028347/FUN_007762/FUN_013161/FUN_020725/FUN_002022/FUN_013319/FUN_022213/FUN_002048/FUN_014081/FUN_001461/FUN_018119/FUN_003496/FUN_001425/FUN_017150/FUN_001426/FUN_001911/FUN_004143/FUN_007592/FUN_001260	32	high_t1
GO:0004674	protein serine/threonine kinase activity	63/1506	288/10068	0.000939770403701725	0.0247413043352016	0.0224492246306367	FUN_020763/FUN_002690/FUN_004577/FUN_001502/FUN_014995/FUN_014916/FUN_010761/FUN_010380/FUN_003782/FUN_011388/FUN_017353/FUN_003915/FUN_000623/FUN_000554/FUN_013460/FUN_018676/FUN_000585/FUN_014920/FUN_019229/FUN_025064/FUN_011647/FUN_001059/FUN_013058/FUN_004863/FUN_011037/FUN_000576/FUN_004073/FUN_015568/FUN_004894/FUN_007762/FUN_020020/FUN_027511/FUN_005912/FUN_021676/FUN_007994/FUN_000570/FUN_021784/FUN_007293/FUN_006345/FUN_015623/FUN_004390/FUN_009052/FUN_012633/FUN_007708/FUN_014978/FUN_016428/FUN_009900/FUN_006076/FUN_002465/FUN_023979/FUN_010610/FUN_005844/FUN_000071/FUN_005140/FUN_017791/FUN_003432/FUN_014902/FUN_007508/FUN_014918/FUN_022153/FUN_002106/FUN_001671/FUN_022111	63	high_t1
GO:0005802	trans-Golgi network	47/1506	201/10068	0.000942894082988755	0.0247413043352016	0.0224492246306367	FUN_010428/FUN_001855/FUN_014377/FUN_016238/FUN_011007/FUN_024845/FUN_014460/FUN_016530/FUN_006471/FUN_014985/FUN_011961/FUN_001648/FUN_001111/FUN_017126/FUN_003754/FUN_014344/FUN_027859/FUN_010733/FUN_025491/FUN_000732/FUN_006109/FUN_028347/FUN_022163/FUN_016204/FUN_024112/FUN_012140/FUN_020460/FUN_001323/FUN_003609/FUN_021183/FUN_005978/FUN_024863/FUN_016114/FUN_024228/FUN_026842/FUN_004923/FUN_012659/FUN_009665/FUN_014951/FUN_012523/FUN_020858/FUN_023507/FUN_004555/FUN_010015/FUN_012014/FUN_005871/FUN_008897	47	high_t1
GO:0099175	regulation of postsynapse organization	15/1506	43/10068	0.000943045760189897	0.0247413043352016	0.0224492246306367	FUN_000329/FUN_003782/FUN_008286/FUN_000150/FUN_023949/FUN_004863/FUN_002173/FUN_015568/FUN_011626/FUN_007994/FUN_010251/FUN_002162/FUN_014398/FUN_007893/FUN_019621	15	high_t1
GO:0031175	neuron projection development	199/1506	1091/10068	0.000947626548136538	0.0248119588619655	0.0225133335927594	FUN_002719/FUN_021681/FUN_005046/FUN_020763/FUN_002514/FUN_011702/FUN_004368/FUN_003575/FUN_009369/FUN_011593/FUN_024869/FUN_000241/FUN_016892/FUN_005848/FUN_012790/FUN_025351/FUN_017992/FUN_020819/FUN_000329/FUN_003782/FUN_011388/FUN_001708/FUN_002180/FUN_011512/FUN_020061/FUN_002541/FUN_000623/FUN_003905/FUN_000554/FUN_003152/FUN_009398/FUN_005539/FUN_001030/FUN_003927/FUN_012231/FUN_002936/FUN_001406/FUN_024024/FUN_013460/FUN_009995/FUN_004775/FUN_004857/FUN_012630/FUN_014979/FUN_001893/FUN_008286/FUN_011616/FUN_003996/FUN_012246/FUN_000150/FUN_026713/FUN_011959/FUN_023949/FUN_012285/FUN_000053/FUN_010375/FUN_002053/FUN_019229/FUN_017611/FUN_010942/FUN_014344/FUN_010990/FUN_017754/FUN_005826/FUN_027859/FUN_016718/FUN_013260/FUN_004863/FUN_020151/FUN_000313/FUN_003081/FUN_009283/FUN_011664/FUN_023474/FUN_005387/FUN_004073/FUN_003037/FUN_012727/FUN_018290/FUN_002173/FUN_000732/FUN_001971/FUN_012334/FUN_024492/FUN_011615/FUN_004008/FUN_015568/FUN_30443/FUN_021268/FUN_009290/FUN_015034/FUN_008448/FUN_015292/FUN_028347/FUN_004894/FUN_017195/FUN_009808/FUN_020620/FUN_022163/FUN_023568/FUN_011626/FUN_003437/FUN_024565/FUN_017044/FUN_024112/FUN_023199/FUN_018130/FUN_012140/FUN_001323/FUN_009029/FUN_009807/FUN_011511/FUN_003434/FUN_025776/FUN_005361/FUN_012699/FUN_018058/FUN_013345/FUN_014086/FUN_007994/FUN_015619/FUN_013268/FUN_018100/FUN_020532/FUN_002026/FUN_010251/FUN_007732/FUN_019173/FUN_003824/FUN_009934/FUN_013415/FUN_006883/FUN_016160/FUN_004319/FUN_013769/FUN_022865/FUN_000160/FUN_011152/FUN_009665/FUN_021352/FUN_012377/FUN_003486/FUN_007708/FUN_023909/FUN_001600/FUN_009656/FUN_007797/FUN_001023/FUN_006076/FUN_014791/FUN_011617/FUN_009611/FUN_007733/FUN_020934/FUN_000473/FUN_005795/FUN_005844/FUN_006036/FUN_024875/FUN_021694/FUN_002423/FUN_011816/FUN_003922/FUN_002162/FUN_021900/FUN_004091/FUN_017791/FUN_007583/FUN_008314/FUN_016877/FUN_014115/FUN_014902/FUN_014398/FUN_008617/FUN_009188/FUN_018168/FUN_002045/FUN_000415/FUN_012707/FUN_015951/FUN_001304/FUN_002895/FUN_007756/FUN_007893/FUN_010015/FUN_017753/FUN_010025/FUN_023852/FUN_007591/FUN_020111/FUN_029377/FUN_022111/FUN_008983/FUN_005372/FUN_018164/FUN_001551/FUN_008897/FUN_022599/FUN_013770	199	high_t1
GO:0048858	cell projection morphogenesis	159/1506	848/10068	0.000951832887456374	0.0248725476594962	0.0225683093332232	FUN_002719/FUN_005046/FUN_020763/FUN_002514/FUN_011702/FUN_004368/FUN_003575/FUN_009369/FUN_011593/FUN_024869/FUN_016892/FUN_005848/FUN_012790/FUN_017992/FUN_020819/FUN_000329/FUN_003782/FUN_011388/FUN_011512/FUN_020061/FUN_002541/FUN_000623/FUN_000554/FUN_003152/FUN_009398/FUN_005539/FUN_001030/FUN_012231/FUN_002936/FUN_001406/FUN_004775/FUN_004857/FUN_012630/FUN_014979/FUN_027485/FUN_001893/FUN_008286/FUN_011616/FUN_003996/FUN_012246/FUN_000150/FUN_026713/FUN_011959/FUN_023949/FUN_012285/FUN_010375/FUN_019229/FUN_017611/FUN_010942/FUN_005826/FUN_027859/FUN_016718/FUN_013260/FUN_004863/FUN_000313/FUN_003081/FUN_009283/FUN_011664/FUN_004073/FUN_003037/FUN_018290/FUN_002173/FUN_001971/FUN_012334/FUN_024492/FUN_011615/FUN_015568/FUN_30443/FUN_015034/FUN_008448/FUN_015292/FUN_004894/FUN_017195/FUN_023568/FUN_011626/FUN_003437/FUN_024565/FUN_024112/FUN_023199/FUN_018130/FUN_012140/FUN_001323/FUN_009029/FUN_011511/FUN_003434/FUN_025776/FUN_005361/FUN_012699/FUN_018058/FUN_014086/FUN_007994/FUN_015619/FUN_013268/FUN_018100/FUN_010251/FUN_007732/FUN_003824/FUN_009934/FUN_013415/FUN_006883/FUN_016160/FUN_004319/FUN_013769/FUN_022865/FUN_000160/FUN_011152/FUN_009665/FUN_021352/FUN_012377/FUN_003486/FUN_007708/FUN_023909/FUN_001600/FUN_009656/FUN_007797/FUN_006076/FUN_014791/FUN_011617/FUN_009611/FUN_007733/FUN_020934/FUN_000473/FUN_005795/FUN_005844/FUN_006036/FUN_024875/FUN_002423/FUN_011816/FUN_003922/FUN_002162/FUN_021900/FUN_004091/FUN_017791/FUN_007583/FUN_008314/FUN_014115/FUN_014902/FUN_014398/FUN_008617/FUN_018168/FUN_000415/FUN_012707/FUN_015951/FUN_007893/FUN_010015/FUN_017753/FUN_010025/FUN_023852/FUN_007591/FUN_020111/FUN_029377/FUN_022111/FUN_008983/FUN_005372/FUN_018164/FUN_001551/FUN_008897/FUN_022599/FUN_013770	159	high_t1
GO:1903539	protein localization to postsynaptic membrane	10/1506	23/10068	0.000961643922705433	0.0250790629365877	0.0227556926571691	FUN_005848/FUN_004863/FUN_015568/FUN_011626/FUN_024112/FUN_001323/FUN_013345/FUN_007732/FUN_007733/FUN_007893	10	high_t1
GO:1905368	peptidase complex	24/1506	84/10068	0.000973090000948142	0.0252717780961274	0.0229305543317041	FUN_014735/FUN_010316/FUN_020923/FUN_004292/FUN_007507/FUN_013555/FUN_014069/FUN_015426/FUN_024462/FUN_007639/FUN_003562/FUN_012131/FUN_004008/FUN_021167/FUN_018615/FUN_018576/FUN_027530/FUN_000249/FUN_013171/FUN_001425/FUN_015586/FUN_002172/FUN_013316/FUN_023852	24	high_t1
GO:0010608	posttranscriptional regulation of gene expression	86/1506	418/10068	0.000973446233471477	0.0252717780961274	0.0229305543317041	FUN_012510/FUN_002324/FUN_001857/FUN_004151/FUN_019903/FUN_002362/FUN_019587/FUN_011179/FUN_015771/FUN_021546/FUN_007942/FUN_024272/FUN_024421/FUN_024574/FUN_000082/FUN_016618/FUN_004367/FUN_001708/FUN_014897/FUN_014379/FUN_000554/FUN_002689/FUN_004071/FUN_005000/FUN_005679/FUN_005816/FUN_006769/FUN_001530/FUN_015639/FUN_017754/FUN_024613/FUN_013260/FUN_010050/FUN_003081/FUN_007179/FUN_025769/FUN_020498/FUN_001380/FUN_003547/FUN_004003/FUN_017279/FUN_000572/FUN_003832/FUN_016901/FUN_007203/FUN_009960/FUN_025673/FUN_010251/FUN_003831/FUN_008285/FUN_002799/FUN_000160/FUN_011152/FUN_015942/FUN_021352/FUN_003807/FUN_012932/FUN_009656/FUN_025778/FUN_017392/FUN_001716/FUN_000120/FUN_002465/FUN_007571/FUN_014966/FUN_027069/FUN_017791/FUN_020762/FUN_016888/FUN_004143/FUN_004043/FUN_014115/FUN_003749/FUN_013165/FUN_024778/FUN_009018/FUN_004366/FUN_008834/FUN_015752/FUN_007591/FUN_004779/FUN_001392/FUN_022111/FUN_005599/FUN_009237/FUN_001551	86	high_t1
GO:1902680	positive regulation of RNA biosynthetic process	194/1506	1061/10068	0.000974801544030476	0.0252717780961274	0.0229305543317041	FUN_002719/FUN_013373/FUN_005909/FUN_005046/FUN_014735/FUN_025469/FUN_019903/FUN_011702/FUN_004368/FUN_017805/FUN_007834/FUN_010096/FUN_019507/FUN_011179/FUN_001502/FUN_014995/FUN_015079/FUN_003595/FUN_010761/FUN_010380/FUN_022561/FUN_007783/FUN_017029/FUN_026632/FUN_012529/FUN_004967/FUN_002455/FUN_005539/FUN_006688/FUN_014511/FUN_010046/FUN_005000/FUN_018676/FUN_004857/FUN_024391/FUN_012630/FUN_005697/FUN_003478/FUN_010806/FUN_008371/FUN_018702/FUN_001893/FUN_008286/FUN_025597/FUN_008749/FUN_012285/FUN_001316/FUN_000053/FUN_018655/FUN_020631/FUN_019229/FUN_017611/FUN_007947/FUN_001170/FUN_025064/FUN_012284/FUN_005289/FUN_014744/FUN_023044/FUN_011647/FUN_015426/FUN_001259/FUN_004663/FUN_010347/FUN_020537/FUN_018250/FUN_017754/FUN_007639/FUN_021690/FUN_021271/FUN_020274/FUN_022162/FUN_003539/FUN_009283/FUN_011664/FUN_007179/FUN_004073/FUN_025769/FUN_002173/FUN_018653/FUN_004008/FUN_000123/FUN_023748/FUN_028347/FUN_002749/FUN_028101/FUN_009808/FUN_007762/FUN_015067/FUN_003781/FUN_000610/FUN_023199/FUN_008398/FUN_010001/FUN_019199/FUN_027530/FUN_009807/FUN_009457/FUN_023672/FUN_010191/FUN_003832/FUN_001890/FUN_014086/FUN_022213/FUN_013370/FUN_001557/FUN_021769/FUN_023950/FUN_29951/FUN_022522/FUN_007732/FUN_024306/FUN_009934/FUN_014081/FUN_003831/FUN_006883/FUN_012572/FUN_002883/FUN_018350/FUN_006134/FUN_007366/FUN_004852/FUN_000160/FUN_007354/FUN_025061/FUN_023204/FUN_012377/FUN_003486/FUN_014835/FUN_023909/FUN_019706/FUN_027882/FUN_018119/FUN_009656/FUN_016428/FUN_007797/FUN_001716/FUN_024145/FUN_009900/FUN_024600/FUN_013285/FUN_014791/FUN_003496/FUN_001425/FUN_014394/FUN_003853/FUN_004282/FUN_005329/FUN_003726/FUN_023793/FUN_005844/FUN_004169/FUN_024875/FUN_005137/FUN_002707/FUN_001426/FUN_003922/FUN_020722/FUN_005140/FUN_018277/FUN_003577/FUN_028526/FUN_012458/FUN_004360/FUN_007877/FUN_024898/FUN_000977/FUN_008314/FUN_020762/FUN_002502/FUN_014889/FUN_014902/FUN_000683/FUN_014398/FUN_014041/FUN_012632/FUN_018168/FUN_009018/FUN_021139/FUN_007592/FUN_004612/FUN_015334/FUN_001304/FUN_001260/FUN_001671/FUN_000862/FUN_007893/FUN_007591/FUN_009976/FUN_022111/FUN_008983/FUN_018164/FUN_001551/FUN_022803	194	high_t1
GO:0051495	positive regulation of cytoskeleton organization	38/1506	154/10068	0.000981457277118321	0.0253942410441795	0.0230416720881694	FUN_007783/FUN_003782/FUN_001708/FUN_002541/FUN_000623/FUN_014460/FUN_003905/FUN_024024/FUN_012333/FUN_010315/FUN_026228/FUN_004863/FUN_003081/FUN_012727/FUN_018290/FUN_013731/FUN_018130/FUN_009048/FUN_009457/FUN_010136/FUN_003824/FUN_006883/FUN_013616/FUN_003196/FUN_012633/FUN_001428/FUN_014978/FUN_009656/FUN_009900/FUN_005844/FUN_014205/FUN_004091/FUN_014398/FUN_008617/FUN_006218/FUN_017753/FUN_010025/FUN_019621	38	high_t1
GO:0045930	negative regulation of mitotic cell cycle	56/1506	250/10068	0.000984335831922581	0.0254186840369163	0.023063850637334	FUN_022945/FUN_002514/FUN_001410/FUN_008547/FUN_021546/FUN_005848/FUN_007942/FUN_022561/FUN_018329/FUN_013736/FUN_009398/FUN_005000/FUN_004857/FUN_000150/FUN_017611/FUN_016718/FUN_013007/FUN_013680/FUN_017105/FUN_012634/FUN_009283/FUN_023474/FUN_004394/FUN_021167/FUN_009808/FUN_009807/FUN_017279/FUN_019895/FUN_007203/FUN_020152/FUN_022522/FUN_015906/FUN_014796/FUN_009934/FUN_013769/FUN_027904/FUN_003486/FUN_001428/FUN_018119/FUN_007797/FUN_001716/FUN_003496/FUN_005140/FUN_013722/FUN_007877/FUN_017307/FUN_016888/FUN_002502/FUN_003586/FUN_018613/FUN_007508/FUN_007592/FUN_020720/FUN_001304/FUN_025185/FUN_013770	56	high_t1
GO:0005089	Rho guanyl-nucleotide exchange factor activity	14/1506	39/10068	0.00100282547098119	0.025845368608974	0.0234510063699007	FUN_001346/FUN_024372/FUN_017992/FUN_007503/FUN_000585/FUN_011959/FUN_001259/FUN_020537/FUN_004863/FUN_013769/FUN_024208/FUN_016877/FUN_001374/FUN_013770	14	high_t1
GO:0032784	regulation of DNA-templated transcription	elongation	17/1506	52/10068	0.00102652966424435	0.0262441980919798	0.0238128875598337	FUN_011179/FUN_026632/FUN_004857/FUN_005697/FUN_008371/FUN_001893/FUN_001316/FUN_012284/FUN_021690/FUN_022213/FUN_021769/FUN_018350/FUN_021016/FUN_005329/FUN_007516/FUN_020722/FUN_007592	17	high_t1
GO:0043302	positive regulation of leukocyte degranulation	8/1506	16/10068	0.00102804631735634	0.0262441980919798	0.0238128875598337	FUN_001437/FUN_003824/FUN_015623/FUN_003978/FUN_008314/FUN_014398/FUN_004555/FUN_001438	8	high_t1
GO:0048787	presynaptic active zone membrane	8/1506	16/10068	0.00102804631735634	0.0262441980919798	0.0238128875598337	FUN_007520/FUN_024112/FUN_013345/FUN_010352/FUN_007732/FUN_007733/FUN_000130/FUN_021869	8	high_t1
GO:0097062	dendritic spine maintenance	8/1506	16/10068	0.00102804631735634	0.0262441980919798	0.0238128875598337	FUN_007994/FUN_006883/FUN_011963/FUN_014398/FUN_007893/FUN_019621/FUN_018164/FUN_022184	8	high_t1
GO:0051236	establishment of RNA localization	41/1506	170/10068	0.00102828378099282	0.0262441980919798	0.0238128875598337	FUN_001857/FUN_002690/FUN_016501/FUN_019587/FUN_002472/FUN_012145/FUN_003510/FUN_007783/FUN_001708/FUN_013736/FUN_005000/FUN_007473/FUN_001515/FUN_010347/FUN_014836/FUN_020498/FUN_019751/FUN_003547/FUN_024315/FUN_012802/FUN_016513/FUN_023168/FUN_012220/FUN_017392/FUN_001366/FUN_015318/FUN_015863/FUN_027069/FUN_007516/FUN_002187/FUN_015215/FUN_022151/FUN_010480/FUN_013273/FUN_014207/FUN_006295/FUN_007756/FUN_017753/FUN_007591/FUN_000734/FUN_005599	41	high_t1
GO:0006139	nucleobase-containing compound metabolic process	595/1506	3619/10068	0.00103283314889855	0.0263092226920981	0.0238718881620168	FUN_000644/FUN_001857/FUN_002863/FUN_002719/FUN_017165/FUN_001073/FUN_009666/FUN_013373/FUN_001855/FUN_019680/FUN_005909/FUN_005046/FUN_023671/FUN_011561/FUN_014735/FUN_016501/FUN_025469/FUN_010000/FUN_002147/FUN_004151/FUN_019903/FUN_022945/FUN_011702/FUN_004368/FUN_017805/FUN_007834/FUN_010096/FUN_019688/FUN_019587/FUN_019507/FUN_011179/FUN_010316/FUN_002389/FUN_001055/FUN_001502/FUN_014333/FUN_001410/FUN_014995/FUN_014916/FUN_010900/FUN_011593/FUN_010287/FUN_008547/FUN_017270/FUN_011211/FUN_000864/FUN_015068/FUN_021546/FUN_015079/FUN_003595/FUN_010761/FUN_002472/FUN_005848/FUN_010380/FUN_007942/FUN_019094/FUN_011007/FUN_024460/FUN_024272/FUN_003510/FUN_020923/FUN_022561/FUN_019317/FUN_015010/FUN_024574/FUN_023512/FUN_007783/FUN_024554/FUN_020545/FUN_017029/FUN_018329/FUN_016618/FUN_014455/FUN_026632/FUN_003782/FUN_004176/FUN_012529/FUN_004367/FUN_014897/FUN_004967/FUN_002180/FUN_011512/FUN_016809/FUN_022860/FUN_008524/FUN_027154/FUN_010177/FUN_013736/FUN_003915/FUN_012894/FUN_022526/FUN_000088/FUN_002455/FUN_003546/FUN_010008/FUN_002689/FUN_005539/FUN_006688/FUN_015341/FUN_020554/FUN_022778/FUN_007848/FUN_014511/FUN_001406/FUN_010046/FUN_005000/FUN_018676/FUN_004857/FUN_023992/FUN_024391/FUN_009860/FUN_005343/FUN_012630/FUN_005697/FUN_010028/FUN_003478/FUN_003548/FUN_010315/FUN_010806/FUN_008371/FUN_018702/FUN_001893/FUN_008286/FUN_011616/FUN_002656/FUN_023749/FUN_025597/FUN_013162/FUN_022001/FUN_001357/FUN_007473/FUN_011928/FUN_008749/FUN_000150/FUN_023171/FUN_001515/FUN_003561/FUN_011959/FUN_013333/FUN_001530/FUN_007734/FUN_012285/FUN_001316/FUN_000053/FUN_018655/FUN_020692/FUN_014920/FUN_020631/FUN_019828/FUN_019229/FUN_009020/FUN_011540/FUN_017611/FUN_014057/FUN_007947/FUN_003525/FUN_018389/FUN_004964/FUN_001170/FUN_016089/FUN_001822/FUN_025064/FUN_012284/FUN_010874/FUN_005289/FUN_014744/FUN_023044/FUN_001614/FUN_006947/FUN_011647/FUN_004123/FUN_015426/FUN_001259/FUN_004663/FUN_007388/FUN_010347/FUN_020537/FUN_014836/FUN_000457/FUN_018250/FUN_006489/FUN_000496/FUN_013058/FUN_017754/FUN_007639/FUN_003562/FUN_013007/FUN_013680/FUN_021690/FUN_010050/FUN_003081/FUN_021271/FUN_010733/FUN_011037/FUN_020274/FUN_012777/FUN_022162/FUN_003539/FUN_009283/FUN_016628/FUN_011664/FUN_007179/FUN_004073/FUN_009366/FUN_018290/FUN_025769/FUN_002173/FUN_29975/FUN_018653/FUN_019747/FUN_005825/FUN_007369/FUN_018871/FUN_011615/FUN_000368/FUN_020498/FUN_010294/FUN_003881/FUN_004008/FUN_015568/FUN_000123/FUN_023748/FUN_020017/FUN_30443/FUN_011588/FUN_014466/FUN_025101/FUN_001784/FUN_015292/FUN_021065/FUN_019751/FUN_028347/FUN_002749/FUN_028101/FUN_009808/FUN_007762/FUN_006082/FUN_011860/FUN_019533/FUN_004479/FUN_001117/FUN_015067/FUN_029024/FUN_005507/FUN_003781/FUN_002606/FUN_024565/FUN_000610/FUN_004844/FUN_023199/FUN_008398/FUN_014113/FUN_001380/FUN_001305/FUN_010001/FUN_008428/FUN_026748/FUN_003547/FUN_010568/FUN_003929/FUN_005912/FUN_020725/FUN_002022/FUN_005905/FUN_008176/FUN_014463/FUN_019199/FUN_027530/FUN_009007/FUN_005290/FUN_009807/FUN_011511/FUN_015603/FUN_007480/FUN_008320/FUN_005177/FUN_017279/FUN_011973/FUN_021775/FUN_010858/FUN_009457/FUN_023672/FUN_023923/FUN_000572/FUN_010191/FUN_003832/FUN_016901/FUN_018058/FUN_016053/FUN_013319/FUN_001890/FUN_021676/FUN_007203/FUN_004570/FUN_014086/FUN_022213/FUN_001237/FUN_010732/FUN_001501/FUN_006148/FUN_020152/FUN_009651/FUN_008315/FUN_009992/FUN_013370/FUN_001557/FUN_002048/FUN_001343/FUN_013958/FUN_021769/FUN_023950/FUN_29951/FUN_022522/FUN_025673/FUN_015906/FUN_012802/FUN_020611/FUN_024021/FUN_007732/FUN_019173/FUN_024306/FUN_003824/FUN_011411/FUN_014796/FUN_009934/FUN_019801/FUN_014081/FUN_003831/FUN_006883/FUN_001461/FUN_012572/FUN_026382/FUN_000654/FUN_020069/FUN_009113/FUN_002883/FUN_013977/FUN_001851/FUN_016160/FUN_000876/FUN_013769/FUN_008505/FUN_018350/FUN_001423/FUN_015623/FUN_006134/FUN_017812/FUN_002799/FUN_021016/FUN_024920/FUN_007366/FUN_004852/FUN_015460/FUN_000160/FUN_024386/FUN_016513/FUN_003608/FUN_011152/FUN_021047/FUN_003596/FUN_023168/FUN_017256/FUN_014452/FUN_012633/FUN_007354/FUN_025061/FUN_023204/FUN_011926/FUN_020695/FUN_016152/FUN_011933/FUN_003807/FUN_012377/FUN_006193/FUN_013324/FUN_003486/FUN_014835/FUN_001428/FUN_012932/FUN_023909/FUN_014978/FUN_026575/FUN_016161/FUN_019706/FUN_012220/FUN_027882/FUN_018119/FUN_009656/FUN_025778/FUN_017392/FUN_016428/FUN_022160/FUN_028641/FUN_007797/FUN_001716/FUN_002987/FUN_001366/FUN_018118/FUN_000120/FUN_024145/FUN_023532/FUN_020986/FUN_006133/FUN_019803/FUN_009900/FUN_009464/FUN_009041/FUN_002794/FUN_003497/FUN_024600/FUN_013285/FUN_003570/FUN_014791/FUN_005543/FUN_015318/FUN_015863/FUN_008309/FUN_011124/FUN_011617/FUN_003496/FUN_009611/FUN_001425/FUN_014394/FUN_003853/FUN_002171/FUN_007249/FUN_008985/FUN_004282/FUN_005329/FUN_003726/FUN_027069/FUN_023793/FUN_013758/FUN_025311/FUN_005844/FUN_001644/FUN_004169/FUN_006804/FUN_012654/FUN_001446/FUN_007474/FUN_024781/FUN_017150/FUN_007516/FUN_000786/FUN_024875/FUN_002187/FUN_020420/FUN_013793/FUN_019656/FUN_005137/FUN_002454/FUN_015903/FUN_002707/FUN_001426/FUN_015215/FUN_023582/FUN_002959/FUN_015399/FUN_010012/FUN_002337/FUN_011665/FUN_016884/FUN_003922/FUN_019728/FUN_017032/FUN_015019/FUN_020722/FUN_009011/FUN_29965/FUN_005140/FUN_001911/FUN_002711/FUN_000700/FUN_021900/FUN_016527/FUN_025099/FUN_018277/FUN_003577/FUN_004606/FUN_028526/FUN_012458/FUN_004360/FUN_007877/FUN_011760/FUN_017791/FUN_017307/FUN_005509/FUN_001742/FUN_007637/FUN_011620/FUN_024898/FUN_004734/FUN_011554/FUN_000977/FUN_014959/FUN_008314/FUN_010480/FUN_020762/FUN_016888/FUN_004143/FUN_004043/FUN_012362/FUN_020858/FUN_002502/FUN_014889/FUN_014902/FUN_011412/FUN_017036/FUN_003749/FUN_010826/FUN_000683/FUN_014398/FUN_013165/FUN_014041/FUN_005815/FUN_018613/FUN_024778/FUN_008617/FUN_027304/FUN_012632/FUN_018168/FUN_012181/FUN_009018/FUN_007508/FUN_011696/FUN_021139/FUN_007592/FUN_001079/FUN_006505/FUN_014918/FUN_004612/FUN_018679/FUN_024919/FUN_012583/FUN_015334/FUN_000376/FUN_001069/FUN_020720/FUN_001304/FUN_001543/FUN_014207/FUN_001260/FUN_000510/FUN_004332/FUN_004366/FUN_001671/FUN_006295/FUN_007756/FUN_000862/FUN_000740/FUN_007893/FUN_005109/FUN_010548/FUN_008834/FUN_004503/FUN_015761/FUN_009024/FUN_025185/FUN_000200/FUN_014851/FUN_009147/FUN_023852/FUN_007591/FUN_020111/FUN_000734/FUN_021551/FUN_009463/FUN_009976/FUN_004779/FUN_007811/FUN_001392/FUN_019621/FUN_006434/FUN_027829/FUN_022111/FUN_008983/FUN_005599/FUN_018675/FUN_009237/FUN_018164/FUN_020713/FUN_016158/FUN_001551/FUN_000384/FUN_019487/FUN_022599/FUN_022803/FUN_007916/FUN_027595/FUN_006853/FUN_013380/FUN_010048/FUN_013770/FUN_018182	595	high_t1
GO:0097708	intracellular vesicle	283/1506	1614/10068	0.00103758155176455	0.0263715772145027	0.0239284660473713	FUN_011692/FUN_000690/FUN_010350/FUN_002324/FUN_010428/FUN_001855/FUN_018193/FUN_020763/FUN_025469/FUN_003060/FUN_009971/FUN_003519/FUN_006607/FUN_014377/FUN_015068/FUN_022651/FUN_026570/FUN_015079/FUN_003595/FUN_008014/FUN_004947/FUN_023512/FUN_024107/FUN_001066/FUN_024845/FUN_005145/FUN_026632/FUN_011388/FUN_003897/FUN_007482/FUN_004967/FUN_011512/FUN_002696/FUN_020061/FUN_002541/FUN_018698/FUN_003747/FUN_002899/FUN_021116/FUN_003905/FUN_004292/FUN_016530/FUN_007481/FUN_009398/FUN_006471/FUN_001030/FUN_003927/FUN_012231/FUN_024024/FUN_013460/FUN_019650/FUN_004775/FUN_020544/FUN_005816/FUN_021098/FUN_027485/FUN_013404/FUN_024461/FUN_003742/FUN_023749/FUN_026228/FUN_013555/FUN_011928/FUN_012246/FUN_001515/FUN_013333/FUN_011961/FUN_014069/FUN_001648/FUN_022598/FUN_001111/FUN_013389/FUN_019828/FUN_017126/FUN_003359/FUN_017611/FUN_014057/FUN_003754/FUN_007947/FUN_021346/FUN_014344/FUN_003429/FUN_004663/FUN_005132/FUN_010990/FUN_004342/FUN_005221/FUN_011664/FUN_015751/FUN_003037/FUN_012727/FUN_004394/FUN_001840/FUN_013354/FUN_012131/FUN_000732/FUN_014324/FUN_006745/FUN_012334/FUN_014668/FUN_024492/FUN_001891/FUN_001437/FUN_015568/FUN_006109/FUN_009290/FUN_015034/FUN_008448/FUN_023830/FUN_015292/FUN_028347/FUN_026381/FUN_013348/FUN_017195/FUN_022163/FUN_018615/FUN_021186/FUN_020396/FUN_024112/FUN_012140/FUN_020460/FUN_001323/FUN_009029/FUN_003609/FUN_014463/FUN_003624/FUN_027530/FUN_018072/FUN_011511/FUN_000249/FUN_005486/FUN_025776/FUN_020393/FUN_000572/FUN_005978/FUN_010406/FUN_018073/FUN_011096/FUN_003832/FUN_012699/FUN_006306/FUN_010136/FUN_008445/FUN_013319/FUN_013345/FUN_016114/FUN_007203/FUN_004570/FUN_010352/FUN_010732/FUN_006137/FUN_021769/FUN_013369/FUN_008036/FUN_018100/FUN_008960/FUN_008577/FUN_012802/FUN_002026/FUN_004278/FUN_007732/FUN_019173/FUN_024306/FUN_003824/FUN_009934/FUN_010981/FUN_019801/FUN_003831/FUN_013171/FUN_013616/FUN_003507/FUN_008405/FUN_003196/FUN_016160/FUN_010024/FUN_024228/FUN_015623/FUN_004390/FUN_027904/FUN_008013/FUN_020651/FUN_000160/FUN_004923/FUN_012659/FUN_009665/FUN_025061/FUN_011926/FUN_011933/FUN_012377/FUN_000466/FUN_003486/FUN_002031/FUN_028431/FUN_012820/FUN_003978/FUN_019706/FUN_024308/FUN_006656/FUN_001716/FUN_024145/FUN_020986/FUN_018402/FUN_004002/FUN_019584/FUN_000464/FUN_009556/FUN_027289/FUN_002384/FUN_003074/FUN_019286/FUN_007733/FUN_023528/FUN_003619/FUN_014676/FUN_024875/FUN_005222/FUN_019752/FUN_028313/FUN_021694/FUN_015215/FUN_002697/FUN_011665/FUN_022652/FUN_010331/FUN_015586/FUN_000556/FUN_002753/FUN_021900/FUN_004606/FUN_028526/FUN_013722/FUN_024309/FUN_013771/FUN_014022/FUN_014072/FUN_020762/FUN_000720/FUN_019400/FUN_019396/FUN_012523/FUN_006402/FUN_024614/FUN_019817/FUN_020513/FUN_014398/FUN_022418/FUN_024837/FUN_015952/FUN_015768/FUN_006892/FUN_018168/FUN_000415/FUN_003729/FUN_012707/FUN_023507/FUN_006218/FUN_013546/FUN_004555/FUN_002895/FUN_001671/FUN_007893/FUN_015761/FUN_012014/FUN_023852/FUN_023689/FUN_008471/FUN_029377/FUN_025853/FUN_025523/FUN_005871/FUN_009867/FUN_019621/FUN_002652/FUN_001438/FUN_020713/FUN_016158/FUN_008897/FUN_023369/FUN_022599/FUN_006853/FUN_007509/FUN_012023/FUN_010455	283	high_t1
GO:2000114	regulation of establishment of cell polarity	11/1506	27/10068	0.00103929374597629	0.0263715772145027	0.0239284660473713	FUN_024346/FUN_014344/FUN_003081/FUN_004477/FUN_024348/FUN_003437/FUN_015619/FUN_014835/FUN_023909/FUN_019656/FUN_008314	11	high_t1
GO:0006342	chromatin silencing	34/1506	134/10068	0.00105767981320392	0.0267864035929718	0.0243048621511012	FUN_017165/FUN_019680/FUN_001055/FUN_018329/FUN_003915/FUN_012894/FUN_012630/FUN_003561/FUN_018655/FUN_014744/FUN_003562/FUN_013680/FUN_010733/FUN_003539/FUN_009283/FUN_007179/FUN_004073/FUN_018653/FUN_010001/FUN_019199/FUN_000572/FUN_008315/FUN_023950/FUN_024021/FUN_022160/FUN_009464/FUN_004282/FUN_005137/FUN_003577/FUN_012458/FUN_002502/FUN_024778/FUN_004332/FUN_018675	34	high_t1
GO:0001726	ruffle	27/1506	99/10068	0.00106097185760547	0.0268181040314735	0.0243336258029756	FUN_001346/FUN_024131/FUN_020061/FUN_009398/FUN_012231/FUN_024024/FUN_014016/FUN_028347/FUN_004894/FUN_020396/FUN_017044/FUN_010136/FUN_010732/FUN_015619/FUN_003824/FUN_006883/FUN_013616/FUN_027904/FUN_020934/FUN_014205/FUN_014398/FUN_018168/FUN_000415/FUN_001374/FUN_007811/FUN_023369/FUN_005360	27	high_t1
GO:0044248	cellular catabolic process	312/1506	1797/10068	0.001063942994148	0.0268415867851847	0.0243549330714149	FUN_000690/FUN_010350/FUN_001857/FUN_006146/FUN_019680/FUN_023671/FUN_014735/FUN_003060/FUN_019903/FUN_002514/FUN_015740/FUN_019688/FUN_011179/FUN_010316/FUN_014333/FUN_009397/FUN_014995/FUN_010287/FUN_017355/FUN_022651/FUN_003337/FUN_021546/FUN_015079/FUN_003595/FUN_018836/FUN_007942/FUN_008014/FUN_020923/FUN_022561/FUN_024574/FUN_023512/FUN_020545/FUN_024107/FUN_018329/FUN_016618/FUN_026632/FUN_003782/FUN_011388/FUN_001708/FUN_014897/FUN_004967/FUN_002189/FUN_020061/FUN_010177/FUN_013736/FUN_003747/FUN_018892/FUN_003830/FUN_002899/FUN_003915/FUN_025698/FUN_021116/FUN_001747/FUN_002455/FUN_000554/FUN_010011/FUN_004292/FUN_016530/FUN_002689/FUN_005539/FUN_006688/FUN_001406/FUN_018676/FUN_008286/FUN_001078/FUN_003742/FUN_023749/FUN_015244/FUN_007507/FUN_013555/FUN_011928/FUN_002631/FUN_000150/FUN_001515/FUN_003561/FUN_013333/FUN_007520/FUN_014069/FUN_001111/FUN_019828/FUN_003754/FUN_007889/FUN_016089/FUN_012284/FUN_010874/FUN_014744/FUN_021346/FUN_006947/FUN_011647/FUN_005132/FUN_019477/FUN_008573/FUN_006489/FUN_017754/FUN_003562/FUN_016718/FUN_002957/FUN_013260/FUN_013680/FUN_020151/FUN_003081/FUN_017105/FUN_012634/FUN_003539/FUN_000576/FUN_023474/FUN_015751/FUN_025769/FUN_012131/FUN_000732/FUN_015744/FUN_012334/FUN_005825/FUN_010079/FUN_000123/FUN_30443/FUN_009290/FUN_001784/FUN_008448/FUN_015292/FUN_013348/FUN_017195/FUN_006575/FUN_007762/FUN_020020/FUN_011860/FUN_018615/FUN_017207/FUN_015852/FUN_024565/FUN_023199/FUN_008398/FUN_001380/FUN_003547/FUN_008418/FUN_007461/FUN_008176/FUN_019199/FUN_003624/FUN_027530/FUN_018072/FUN_019324/FUN_000249/FUN_005177/FUN_017279/FUN_004349/FUN_005486/FUN_023923/FUN_005978/FUN_018073/FUN_011096/FUN_003832/FUN_006306/FUN_023242/FUN_008445/FUN_007203/FUN_022213/FUN_010732/FUN_006148/FUN_013958/FUN_021769/FUN_008036/FUN_29951/FUN_025673/FUN_017208/FUN_000570/FUN_020611/FUN_024021/FUN_009005/FUN_007732/FUN_024306/FUN_014796/FUN_010981/FUN_019801/FUN_003831/FUN_013171/FUN_006883/FUN_026382/FUN_000654/FUN_008405/FUN_009364/FUN_001371/FUN_001423/FUN_013271/FUN_001451/FUN_017812/FUN_014084/FUN_024920/FUN_027904/FUN_008013/FUN_002714/FUN_024386/FUN_005907/FUN_009665/FUN_025061/FUN_002305/FUN_011926/FUN_011933/FUN_012377/FUN_007708/FUN_019203/FUN_002031/FUN_012932/FUN_023909/FUN_014978/FUN_012820/FUN_026575/FUN_025778/FUN_014998/FUN_001716/FUN_024145/FUN_024825/FUN_012501/FUN_020986/FUN_019620/FUN_009900/FUN_004002/FUN_014951/FUN_009041/FUN_000464/FUN_013285/FUN_001425/FUN_004744/FUN_024102/FUN_007733/FUN_007943/FUN_005844/FUN_010373/FUN_004169/FUN_012654/FUN_024875/FUN_015903/FUN_001074/FUN_002697/FUN_025097/FUN_024688/FUN_015586/FUN_000556/FUN_002753/FUN_29844/FUN_013652/FUN_016527/FUN_023952/FUN_003577/FUN_004606/FUN_028526/FUN_007877/FUN_017791/FUN_007583/FUN_007833/FUN_023812/FUN_015516/FUN_014072/FUN_014959/FUN_016888/FUN_004143/FUN_004043/FUN_014115/FUN_011075/FUN_002191/FUN_010826/FUN_000683/FUN_014398/FUN_022418/FUN_013165/FUN_024837/FUN_009791/FUN_018299/FUN_024778/FUN_008617/FUN_002172/FUN_003843/FUN_009018/FUN_007508/FUN_021139/FUN_018783/FUN_018215/FUN_005876/FUN_010698/FUN_023507/FUN_001069/FUN_001304/FUN_006329/FUN_002106/FUN_000510/FUN_002895/FUN_002739/FUN_006295/FUN_004950/FUN_023852/FUN_007591/FUN_023689/FUN_009463/FUN_025523/FUN_019653/FUN_002652/FUN_022111/FUN_005599/FUN_009237/FUN_000130/FUN_020713/FUN_016158/FUN_008897/FUN_000384/FUN_026277/FUN_006853/FUN_013155/FUN_012023/FUN_027871/FUN_019925/FUN_013909/FUN_003968	312	high_t1
GO:0000428	DNA-directed RNA polymerase complex	32/1506	124/10068	0.00108039652857316	0.0272044673784782	0.0246841957425568	FUN_010096/FUN_003546/FUN_008371/FUN_005743/FUN_001357/FUN_001316/FUN_018389/FUN_007639/FUN_013007/FUN_016628/FUN_007179/FUN_004008/FUN_023748/FUN_028347/FUN_007762/FUN_013161/FUN_020725/FUN_002022/FUN_013319/FUN_022213/FUN_002048/FUN_014081/FUN_001461/FUN_018119/FUN_003496/FUN_001425/FUN_017150/FUN_001426/FUN_001911/FUN_004143/FUN_007592/FUN_001260	32	high_t1
GO:0010948	negative regulation of cell cycle process	62/1506	284/10068	0.00108358849007308	0.0272326713451635	0.0247097868421615	FUN_002514/FUN_001410/FUN_008547/FUN_021546/FUN_010761/FUN_007942/FUN_022561/FUN_024107/FUN_018329/FUN_013736/FUN_009398/FUN_005000/FUN_004857/FUN_000150/FUN_023171/FUN_017611/FUN_017105/FUN_012634/FUN_009283/FUN_023474/FUN_004394/FUN_004008/FUN_005602/FUN_021167/FUN_009808/FUN_009807/FUN_017279/FUN_019895/FUN_021775/FUN_018058/FUN_007203/FUN_020152/FUN_008315/FUN_015906/FUN_014796/FUN_009934/FUN_013769/FUN_003608/FUN_012377/FUN_003486/FUN_023909/FUN_027882/FUN_016428/FUN_007797/FUN_001716/FUN_013285/FUN_003496/FUN_019656/FUN_003922/FUN_005140/FUN_007877/FUN_017307/FUN_016888/FUN_003586/FUN_018613/FUN_007508/FUN_021139/FUN_007592/FUN_001304/FUN_025185/FUN_018675/FUN_013770	62	high_t1
GO:0051234	establishment of localization	587/1506	3569/10068	0.00110886239756858	0.0278146705222166	0.0252378685505264	FUN_000690/FUN_002324/FUN_018612/FUN_001857/FUN_010428/FUN_013373/FUN_001855/FUN_021681/FUN_018193/FUN_005046/FUN_020763/FUN_002690/FUN_025719/FUN_016501/FUN_025469/FUN_003060/FUN_019903/FUN_028329/FUN_002081/FUN_001346/FUN_019688/FUN_019587/FUN_003519/FUN_011179/FUN_010316/FUN_006607/FUN_001502/FUN_014333/FUN_014377/FUN_008547/FUN_017355/FUN_006857/FUN_016613/FUN_000241/FUN_024372/FUN_015068/FUN_022651/FUN_026570/FUN_015079/FUN_003595/FUN_002472/FUN_005848/FUN_016238/FUN_010380/FUN_008014/FUN_024131/FUN_012145/FUN_011007/FUN_004947/FUN_001348/FUN_003510/FUN_007703/FUN_007505/FUN_007783/FUN_024554/FUN_000082/FUN_024107/FUN_001066/FUN_024845/FUN_005145/FUN_026632/FUN_003782/FUN_003897/FUN_007482/FUN_019807/FUN_019567/FUN_001708/FUN_004967/FUN_002180/FUN_011512/FUN_016809/FUN_016521/FUN_002696/FUN_020061/FUN_010177/FUN_004609/FUN_002541/FUN_018698/FUN_013736/FUN_003747/FUN_018892/FUN_010178/FUN_002899/FUN_003915/FUN_000623/FUN_017257/FUN_021116/FUN_014460/FUN_003905/FUN_001747/FUN_000554/FUN_004292/FUN_016530/FUN_007481/FUN_003152/FUN_021303/FUN_009398/FUN_006688/FUN_006471/FUN_003927/FUN_024346/FUN_012231/FUN_001406/FUN_010046/FUN_024024/FUN_005000/FUN_013460/FUN_012333/FUN_009995/FUN_019650/FUN_004775/FUN_010353/FUN_001248/FUN_009860/FUN_021098/FUN_002397/FUN_027485/FUN_001893/FUN_013404/FUN_008286/FUN_003742/FUN_020775/FUN_023749/FUN_025597/FUN_024331/FUN_000585/FUN_000261/FUN_020723/FUN_026228/FUN_013555/FUN_007473/FUN_016154/FUN_003996/FUN_001998/FUN_012246/FUN_000150/FUN_001515/FUN_002655/FUN_011959/FUN_007520/FUN_021763/FUN_011961/FUN_000053/FUN_001648/FUN_020692/FUN_001111/FUN_003439/FUN_013389/FUN_019828/FUN_020973/FUN_019229/FUN_003359/FUN_017611/FUN_014057/FUN_007947/FUN_003640/FUN_010874/FUN_016813/FUN_021346/FUN_014344/FUN_003429/FUN_017146/FUN_002702/FUN_004663/FUN_005132/FUN_004330/FUN_013132/FUN_010347/FUN_014836/FUN_001059/FUN_006489/FUN_017754/FUN_004342/FUN_024462/FUN_027859/FUN_016718/FUN_013260/FUN_004863/FUN_013680/FUN_024244/FUN_015059/FUN_000313/FUN_003081/FUN_010733/FUN_011037/FUN_005221/FUN_000576/FUN_004477/FUN_011664/FUN_002958/FUN_023474/FUN_002976/FUN_015751/FUN_003037/FUN_012727/FUN_009366/FUN_003323/FUN_018290/FUN_006695/FUN_004394/FUN_025491/FUN_003306/FUN_024348/FUN_001840/FUN_013354/FUN_012131/FUN_002173/FUN_000732/FUN_015084/FUN_014324/FUN_006745/FUN_012334/FUN_005825/FUN_014668/FUN_024492/FUN_001891/FUN_020498/FUN_012916/FUN_015563/FUN_001437/FUN_015568/FUN_000123/FUN_020017/FUN_30443/FUN_006109/FUN_004275/FUN_009290/FUN_001784/FUN_015034/FUN_008448/FUN_015292/FUN_019751/FUN_028347/FUN_002046/FUN_026381/FUN_013348/FUN_012393/FUN_002749/FUN_017195/FUN_011860/FUN_019533/FUN_022163/FUN_018615/FUN_023568/FUN_021186/FUN_016204/FUN_011626/FUN_002606/FUN_020396/FUN_024112/FUN_018130/FUN_007647/FUN_004472/FUN_001380/FUN_001305/FUN_012140/FUN_020460/FUN_021683/FUN_003547/FUN_001323/FUN_024315/FUN_009029/FUN_003609/FUN_007461/FUN_008176/FUN_014463/FUN_006582/FUN_019199/FUN_027530/FUN_015560/FUN_018072/FUN_015135/FUN_011511/FUN_015603/FUN_007480/FUN_025664/FUN_020045/FUN_000249/FUN_017279/FUN_005486/FUN_003374/FUN_009457/FUN_000572/FUN_005978/FUN_010406/FUN_018073/FUN_011096/FUN_024863/FUN_006306/FUN_008445/FUN_013345/FUN_019647/FUN_016114/FUN_004570/FUN_010352/FUN_024850/FUN_009811/FUN_000250/FUN_010732/FUN_022136/FUN_013958/FUN_021769/FUN_013369/FUN_008036/FUN_013268/FUN_022522/FUN_018100/FUN_012803/FUN_006515/FUN_015424/FUN_020532/FUN_008577/FUN_014453/FUN_012470/FUN_012802/FUN_002026/FUN_020611/FUN_006173/FUN_004278/FUN_024021/FUN_007732/FUN_019173/FUN_024306/FUN_003824/FUN_011411/FUN_014796/FUN_009934/FUN_010981/FUN_019801/FUN_013171/FUN_013415/FUN_006883/FUN_001273/FUN_004896/FUN_001253/FUN_026382/FUN_021784/FUN_003507/FUN_009113/FUN_006141/FUN_005885/FUN_003196/FUN_016160/FUN_022865/FUN_010024/FUN_001371/FUN_001423/FUN_024228/FUN_021660/FUN_013271/FUN_015623/FUN_014084/FUN_004390/FUN_002066/FUN_027904/FUN_008013/FUN_026842/FUN_020651/FUN_005310/FUN_004312/FUN_000160/FUN_016513/FUN_021119/FUN_004923/FUN_023168/FUN_009665/FUN_012633/FUN_007354/FUN_025061/FUN_002305/FUN_008045/FUN_016152/FUN_027153/FUN_001643/FUN_000466/FUN_003486/FUN_007708/FUN_006756/FUN_001428/FUN_002031/FUN_028431/FUN_021951/FUN_014978/FUN_001600/FUN_003978/FUN_019706/FUN_012220/FUN_009656/FUN_024308/FUN_017392/FUN_006656/FUN_001716/FUN_002987/FUN_001366/FUN_024145/FUN_012501/FUN_023532/FUN_006133/FUN_018402/FUN_004002/FUN_019584/FUN_009041/FUN_003497/FUN_000464/FUN_002465/FUN_010457/FUN_000804/FUN_014791/FUN_005543/FUN_028421/FUN_015318/FUN_015863/FUN_001282/FUN_002793/FUN_001756/FUN_007571/FUN_023979/FUN_025474/FUN_005940/FUN_014394/FUN_027289/FUN_002384/FUN_006136/FUN_003074/FUN_008330/FUN_019286/FUN_007733/FUN_020934/FUN_000473/FUN_000894/FUN_027069/FUN_007943/FUN_005844/FUN_006040/FUN_003619/FUN_001446/FUN_006036/FUN_019619/FUN_014676/FUN_007516/FUN_002187/FUN_008429/FUN_005222/FUN_019752/FUN_028313/FUN_021694/FUN_015215/FUN_002423/FUN_026220/FUN_011816/FUN_002697/FUN_014205/FUN_020783/FUN_024687/FUN_011665/FUN_022652/FUN_013120/FUN_022151/FUN_010331/FUN_015586/FUN_000556/FUN_005140/FUN_024881/FUN_021900/FUN_009887/FUN_018277/FUN_023209/FUN_028526/FUN_013722/FUN_024309/FUN_013771/FUN_006732/FUN_017791/FUN_017307/FUN_007583/FUN_007833/FUN_001262/FUN_014022/FUN_023812/FUN_018088/FUN_014072/FUN_000977/FUN_008314/FUN_010480/FUN_020998/FUN_020762/FUN_000720/FUN_019400/FUN_008367/FUN_016877/FUN_019396/FUN_012523/FUN_006402/FUN_002502/FUN_002191/FUN_014902/FUN_011412/FUN_019817/FUN_020513/FUN_000683/FUN_014398/FUN_022418/FUN_013165/FUN_014041/FUN_018299/FUN_018613/FUN_015952/FUN_008617/FUN_015768/FUN_006892/FUN_003166/FUN_018168/FUN_000415/FUN_008601/FUN_003729/FUN_007508/FUN_003183/FUN_018783/FUN_011655/FUN_022153/FUN_018215/FUN_012518/FUN_013398/FUN_005876/FUN_017477/FUN_002113/FUN_023507/FUN_013273/FUN_006218/FUN_013546/FUN_013703/FUN_004555/FUN_005832/FUN_002106/FUN_014207/FUN_002895/FUN_002739/FUN_023216/FUN_006295/FUN_007756/FUN_007893/FUN_004950/FUN_002754/FUN_025509/FUN_009024/FUN_002161/FUN_010015/FUN_017753/FUN_012014/FUN_001332/FUN_010025/FUN_009147/FUN_023852/FUN_007591/FUN_004040/FUN_000734/FUN_008471/FUN_025853/FUN_025523/FUN_005871/FUN_004779/FUN_007811/FUN_019653/FUN_009867/FUN_019621/FUN_002652/FUN_001438/FUN_008983/FUN_005599/FUN_009237/FUN_000130/FUN_020713/FUN_001551/FUN_008897/FUN_023369/FUN_026277/FUN_022803/FUN_021185/FUN_006853/FUN_021869/FUN_007509/FUN_012023/FUN_010048/FUN_010455/FUN_027085/FUN_010530/FUN_003968	587	high_t1
GO:0035966	response to topologically incorrect protein	38/1506	155/10068	0.00111701624683592	0.0279658315207834	0.0253750257175959	FUN_011561/FUN_025469/FUN_010316/FUN_014531/FUN_022561/FUN_024421/FUN_002696/FUN_001747/FUN_002455/FUN_016530/FUN_001406/FUN_014979/FUN_007889/FUN_010874/FUN_011647/FUN_003081/FUN_013348/FUN_012393/FUN_006575/FUN_004844/FUN_006306/FUN_001557/FUN_013369/FUN_006515/FUN_001371/FUN_013271/FUN_012377/FUN_014835/FUN_019203/FUN_021951/FUN_009656/FUN_000464/FUN_015044/FUN_015951/FUN_023852/FUN_022111/FUN_008897/FUN_022803	38	high_t1
GO:1902807	negative regulation of cell cycle G1/S phase transition	23/1506	80/10068	0.00112096089729392	0.0280112358061432	0.0254162236668805	FUN_002514/FUN_021546/FUN_007942/FUN_004857/FUN_000150/FUN_012634/FUN_009283/FUN_023474/FUN_005602/FUN_009808/FUN_009807/FUN_017279/FUN_007203/FUN_020152/FUN_013769/FUN_007797/FUN_001716/FUN_016888/FUN_018613/FUN_007508/FUN_007592/FUN_001304/FUN_013770	23	high_t1
GO:0045944	positive regulation of transcription by RNA polymerase II	148/1506	785/10068	0.0011302245933566	0.0281891310343058	0.0255776383555983	FUN_002719/FUN_005046/FUN_014735/FUN_025469/FUN_019903/FUN_004368/FUN_017805/FUN_007834/FUN_010096/FUN_011179/FUN_015079/FUN_003595/FUN_010761/FUN_022561/FUN_007783/FUN_026632/FUN_004967/FUN_002455/FUN_005539/FUN_006688/FUN_014511/FUN_005000/FUN_018676/FUN_004857/FUN_024391/FUN_010806/FUN_008371/FUN_018702/FUN_001893/FUN_008286/FUN_025597/FUN_008749/FUN_012285/FUN_001316/FUN_000053/FUN_020631/FUN_019229/FUN_017611/FUN_001170/FUN_025064/FUN_012284/FUN_005289/FUN_014744/FUN_011647/FUN_001259/FUN_004663/FUN_010347/FUN_018250/FUN_017754/FUN_021690/FUN_021271/FUN_020274/FUN_022162/FUN_003539/FUN_009283/FUN_011664/FUN_007179/FUN_004073/FUN_002173/FUN_004008/FUN_000123/FUN_023748/FUN_028347/FUN_002749/FUN_028101/FUN_009808/FUN_007762/FUN_000610/FUN_023199/FUN_008398/FUN_027530/FUN_009807/FUN_009457/FUN_023672/FUN_003832/FUN_001890/FUN_014086/FUN_022213/FUN_001557/FUN_021769/FUN_29951/FUN_022522/FUN_024306/FUN_009934/FUN_014081/FUN_003831/FUN_006883/FUN_012572/FUN_002883/FUN_018350/FUN_007366/FUN_004852/FUN_000160/FUN_007354/FUN_025061/FUN_012377/FUN_003486/FUN_014835/FUN_019706/FUN_027882/FUN_009656/FUN_016428/FUN_001716/FUN_024145/FUN_009900/FUN_013285/FUN_003496/FUN_001425/FUN_014394/FUN_005329/FUN_003726/FUN_023793/FUN_004169/FUN_024875/FUN_002707/FUN_003922/FUN_020722/FUN_005140/FUN_018277/FUN_003577/FUN_028526/FUN_012458/FUN_004360/FUN_007877/FUN_000977/FUN_008314/FUN_020762/FUN_002502/FUN_014902/FUN_000683/FUN_014398/FUN_014041/FUN_012632/FUN_018168/FUN_009018/FUN_007592/FUN_004612/FUN_015334/FUN_001304/FUN_000862/FUN_007893/FUN_007591/FUN_009976/FUN_022111/FUN_008983/FUN_018164/FUN_001551/FUN_022803	148	high_t1
GO:0046626	regulation of insulin receptor signaling pathway	20/1506	66/10068	0.00113414525084963	0.0282333431385749	0.0256177545696299	FUN_015079/FUN_019807/FUN_001708/FUN_002180/FUN_002189/FUN_000554/FUN_000150/FUN_014744/FUN_017105/FUN_012634/FUN_006695/FUN_025776/FUN_015619/FUN_014796/FUN_020695/FUN_023909/FUN_009656/FUN_023793/FUN_014398/FUN_029377	20	high_t1
GO:0016055	Wnt signaling pathway	71/1506	335/10068	0.00115660796874607	0.0287381004559515	0.0260757502455337	FUN_009971/FUN_020819/FUN_018329/FUN_011388/FUN_020061/FUN_006688/FUN_001406/FUN_018676/FUN_004951/FUN_024331/FUN_023856/FUN_000150/FUN_002655/FUN_026713/FUN_000053/FUN_022598/FUN_002053/FUN_019229/FUN_017611/FUN_005289/FUN_005826/FUN_013260/FUN_003081/FUN_017105/FUN_009283/FUN_011664/FUN_018290/FUN_010079/FUN_015568/FUN_021268/FUN_009290/FUN_027511/FUN_004479/FUN_019199/FUN_014088/FUN_015619/FUN_024021/FUN_017778/FUN_014796/FUN_009934/FUN_014081/FUN_013415/FUN_026382/FUN_000160/FUN_003807/FUN_012377/FUN_000466/FUN_003486/FUN_007708/FUN_023909/FUN_012820/FUN_007797/FUN_006804/FUN_024875/FUN_015215/FUN_014205/FUN_005140/FUN_004091/FUN_018277/FUN_016403/FUN_007877/FUN_008314/FUN_020762/FUN_020858/FUN_014398/FUN_000415/FUN_007592/FUN_015334/FUN_012014/FUN_023852/FUN_018164	71	high_t1
GO:0018130	heterocycle biosynthetic process	422/1506	2500/10068	0.00116337536354434	0.0288517090158996	0.0261788339006104	FUN_000644/FUN_001857/FUN_002719/FUN_017165/FUN_013373/FUN_001855/FUN_019680/FUN_005909/FUN_005046/FUN_011561/FUN_014735/FUN_025469/FUN_002147/FUN_004151/FUN_019903/FUN_011702/FUN_004368/FUN_017805/FUN_007834/FUN_010096/FUN_019688/FUN_019507/FUN_011179/FUN_010316/FUN_001055/FUN_001502/FUN_001410/FUN_014995/FUN_014916/FUN_011593/FUN_000864/FUN_015068/FUN_015079/FUN_003595/FUN_010761/FUN_002472/FUN_005848/FUN_010380/FUN_007942/FUN_019094/FUN_011007/FUN_024272/FUN_003510/FUN_022561/FUN_019317/FUN_015010/FUN_024574/FUN_023512/FUN_007783/FUN_024554/FUN_017029/FUN_018329/FUN_016618/FUN_014455/FUN_026632/FUN_003782/FUN_012529/FUN_004967/FUN_002180/FUN_011512/FUN_016809/FUN_008524/FUN_010177/FUN_013736/FUN_003915/FUN_017257/FUN_012894/FUN_022526/FUN_000088/FUN_002455/FUN_003546/FUN_010008/FUN_005539/FUN_006688/FUN_015341/FUN_022778/FUN_007848/FUN_014511/FUN_001406/FUN_010046/FUN_005000/FUN_018676/FUN_004857/FUN_024391/FUN_009860/FUN_005343/FUN_012630/FUN_005697/FUN_003478/FUN_003548/FUN_010315/FUN_010806/FUN_008371/FUN_018702/FUN_001893/FUN_008286/FUN_011616/FUN_025597/FUN_013162/FUN_001357/FUN_008749/FUN_000150/FUN_003561/FUN_011959/FUN_012285/FUN_001316/FUN_000053/FUN_018655/FUN_020692/FUN_014920/FUN_020631/FUN_019828/FUN_019229/FUN_009020/FUN_011540/FUN_017611/FUN_014057/FUN_007947/FUN_018389/FUN_001170/FUN_001822/FUN_025064/FUN_012284/FUN_010874/FUN_005289/FUN_014744/FUN_023044/FUN_011647/FUN_015426/FUN_001259/FUN_004663/FUN_010347/FUN_020537/FUN_014836/FUN_018250/FUN_006489/FUN_000496/FUN_013058/FUN_017754/FUN_007639/FUN_003562/FUN_013007/FUN_013680/FUN_021690/FUN_012577/FUN_021271/FUN_010733/FUN_020274/FUN_012777/FUN_022162/FUN_003539/FUN_009283/FUN_016628/FUN_011664/FUN_007179/FUN_004073/FUN_018290/FUN_025769/FUN_002173/FUN_29975/FUN_018653/FUN_005825/FUN_007369/FUN_018871/FUN_011615/FUN_000368/FUN_003881/FUN_004008/FUN_015568/FUN_000123/FUN_023748/FUN_30443/FUN_011588/FUN_014466/FUN_028347/FUN_002749/FUN_028101/FUN_009808/FUN_007762/FUN_006082/FUN_011860/FUN_019533/FUN_004479/FUN_015067/FUN_029024/FUN_003781/FUN_024565/FUN_000610/FUN_023199/FUN_008398/FUN_001305/FUN_012140/FUN_010001/FUN_008428/FUN_026748/FUN_003547/FUN_010568/FUN_020725/FUN_002022/FUN_005905/FUN_014463/FUN_019199/FUN_027530/FUN_005290/FUN_009807/FUN_011511/FUN_008320/FUN_005177/FUN_017279/FUN_005486/FUN_011973/FUN_021775/FUN_010858/FUN_009457/FUN_023672/FUN_023923/FUN_000572/FUN_010191/FUN_003832/FUN_016053/FUN_013319/FUN_001890/FUN_014086/FUN_022213/FUN_001237/FUN_010732/FUN_001501/FUN_006148/FUN_020152/FUN_009651/FUN_008315/FUN_009992/FUN_013370/FUN_001557/FUN_002048/FUN_013958/FUN_021769/FUN_023950/FUN_29951/FUN_022522/FUN_024821/FUN_019729/FUN_024021/FUN_007732/FUN_019173/FUN_024306/FUN_003824/FUN_011411/FUN_009934/FUN_014081/FUN_003831/FUN_006883/FUN_012572/FUN_000654/FUN_009113/FUN_002883/FUN_001851/FUN_016160/FUN_000876/FUN_013769/FUN_008505/FUN_018350/FUN_015623/FUN_006134/FUN_002799/FUN_021016/FUN_007366/FUN_004852/FUN_015460/FUN_000160/FUN_024386/FUN_021047/FUN_003596/FUN_017256/FUN_012633/FUN_007354/FUN_025061/FUN_023204/FUN_016152/FUN_012377/FUN_003486/FUN_014835/FUN_001428/FUN_023909/FUN_014978/FUN_026575/FUN_016161/FUN_019706/FUN_027882/FUN_018119/FUN_009656/FUN_016428/FUN_022160/FUN_007797/FUN_001716/FUN_002987/FUN_024145/FUN_020986/FUN_006133/FUN_002160/FUN_009900/FUN_009464/FUN_009041/FUN_024600/FUN_013285/FUN_014791/FUN_011617/FUN_003496/FUN_009611/FUN_001425/FUN_014394/FUN_003853/FUN_002171/FUN_008985/FUN_004282/FUN_005329/FUN_003726/FUN_023793/FUN_013758/FUN_005844/FUN_004169/FUN_006804/FUN_012654/FUN_007474/FUN_017150/FUN_007516/FUN_024875/FUN_019656/FUN_005137/FUN_015903/FUN_002707/FUN_001426/FUN_023582/FUN_011665/FUN_003922/FUN_024688/FUN_020722/FUN_29965/FUN_005140/FUN_001911/FUN_002711/FUN_021900/FUN_018277/FUN_003577/FUN_004606/FUN_028526/FUN_012458/FUN_004360/FUN_007877/FUN_017307/FUN_001742/FUN_011620/FUN_024898/FUN_004734/FUN_011554/FUN_000977/FUN_014959/FUN_008314/FUN_010480/FUN_020762/FUN_004143/FUN_020858/FUN_002502/FUN_014889/FUN_014902/FUN_011412/FUN_003749/FUN_000683/FUN_014398/FUN_013165/FUN_014041/FUN_005815/FUN_024778/FUN_008617/FUN_027304/FUN_012632/FUN_018168/FUN_009018/FUN_021139/FUN_007592/FUN_001079/FUN_014918/FUN_004612/FUN_018679/FUN_012583/FUN_015334/FUN_000376/FUN_001304/FUN_014207/FUN_001260/FUN_000510/FUN_004332/FUN_001671/FUN_006295/FUN_000862/FUN_007893/FUN_008834/FUN_009024/FUN_025185/FUN_000200/FUN_009147/FUN_023852/FUN_007591/FUN_021551/FUN_009976/FUN_007811/FUN_001392/FUN_006434/FUN_022111/FUN_008983/FUN_018675/FUN_018164/FUN_020713/FUN_016158/FUN_001551/FUN_000384/FUN_022599/FUN_022803/FUN_006853/FUN_010048/FUN_013770/FUN_018182	422	high_t1
GO:0040024	dauer larval development	24/1506	85/10068	0.00116739160142648	0.0288967894710917	0.0262197380199466	FUN_015079/FUN_011388/FUN_019807/FUN_002455/FUN_011616/FUN_024331/FUN_000150/FUN_000053/FUN_014057/FUN_015658/FUN_000732/FUN_011615/FUN_015292/FUN_013348/FUN_004390/FUN_009665/FUN_012633/FUN_023204/FUN_007708/FUN_011617/FUN_023793/FUN_005991/FUN_015139/FUN_026277	24	high_t1
GO:0019902	phosphatase binding	36/1506	145/10068	0.00117010425330496	0.0289094930553391	0.0262312647209047	FUN_001857/FUN_008547/FUN_004240/FUN_026632/FUN_002899/FUN_005945/FUN_000554/FUN_014985/FUN_011540/FUN_010942/FUN_013260/FUN_000313/FUN_003081/FUN_012777/FUN_018290/FUN_012334/FUN_004008/FUN_021769/FUN_015004/FUN_026382/FUN_015623/FUN_007354/FUN_012377/FUN_001428/FUN_019203/FUN_023909/FUN_006136/FUN_010373/FUN_002697/FUN_010007/FUN_004410/FUN_000683/FUN_014398/FUN_007893/FUN_009147/FUN_023852	36	high_t1
GO:1904801	positive regulation of neuron remodeling	5/1506	7/10068	0.00119985344023061	0.0295888810851616	0.0268477130005191	FUN_014344/FUN_017105/FUN_023909/FUN_005844/FUN_017753	5	high_t1
GO:0034248	regulation of cellular amide metabolic process	67/1506	313/10068	0.0012022727564822	0.0295930208074945	0.0268514692114002	FUN_012510/FUN_004151/FUN_002362/FUN_010287/FUN_014377/FUN_015771/FUN_022651/FUN_021546/FUN_007942/FUN_024421/FUN_016618/FUN_004367/FUN_001708/FUN_014379/FUN_000554/FUN_004071/FUN_005000/FUN_005679/FUN_005816/FUN_006769/FUN_015639/FUN_013058/FUN_017754/FUN_024613/FUN_013260/FUN_010050/FUN_003081/FUN_012485/FUN_001380/FUN_004003/FUN_021183/FUN_017279/FUN_016901/FUN_007203/FUN_009960/FUN_025673/FUN_010251/FUN_007732/FUN_008285/FUN_002799/FUN_000160/FUN_011152/FUN_015942/FUN_017256/FUN_021352/FUN_003807/FUN_009656/FUN_017392/FUN_001716/FUN_000120/FUN_002465/FUN_007571/FUN_007733/FUN_014966/FUN_020762/FUN_016888/FUN_004143/FUN_014115/FUN_013165/FUN_004366/FUN_015752/FUN_007591/FUN_004779/FUN_001392/FUN_022111/FUN_001551/FUN_023369	67	high_t1
GO:0043933	protein-containing complex subunit organization	297/1506	1706/10068	0.00121429529785256	0.0298330792429421	0.0270692881941358	FUN_000644/FUN_012510/FUN_011692/FUN_002719/FUN_010428/FUN_001855/FUN_014735/FUN_016501/FUN_025469/FUN_004151/FUN_022945/FUN_004368/FUN_010096/FUN_019587/FUN_003575/FUN_009369/FUN_001055/FUN_001502/FUN_010900/FUN_014377/FUN_017355/FUN_022641/FUN_024869/FUN_015068/FUN_015079/FUN_005848/FUN_007942/FUN_012790/FUN_011007/FUN_024272/FUN_020923/FUN_019317/FUN_017992/FUN_024574/FUN_007783/FUN_024107/FUN_016618/FUN_024845/FUN_015681/FUN_026632/FUN_011388/FUN_001708/FUN_014897/FUN_004967/FUN_011512/FUN_023592/FUN_025205/FUN_022860/FUN_008524/FUN_002541/FUN_013736/FUN_003747/FUN_002899/FUN_014460/FUN_000088/FUN_003905/FUN_002455/FUN_009398/FUN_005539/FUN_003927/FUN_004071/FUN_014511/FUN_001406/FUN_024024/FUN_005000/FUN_012333/FUN_004775/FUN_023992/FUN_005343/FUN_005816/FUN_010315/FUN_013404/FUN_001078/FUN_003742/FUN_016780/FUN_023749/FUN_026228/FUN_023856/FUN_006769/FUN_30341/FUN_001998/FUN_007520/FUN_012285/FUN_001316/FUN_010375/FUN_001648/FUN_018655/FUN_003439/FUN_013389/FUN_019828/FUN_015622/FUN_015639/FUN_024293/FUN_014344/FUN_012808/FUN_010347/FUN_008824/FUN_014836/FUN_017754/FUN_004342/FUN_013260/FUN_004863/FUN_010050/FUN_000313/FUN_003081/FUN_017105/FUN_012634/FUN_009283/FUN_002976/FUN_007179/FUN_012727/FUN_018290/FUN_001840/FUN_012131/FUN_018653/FUN_019747/FUN_012334/FUN_014668/FUN_003881/FUN_015568/FUN_012504/FUN_020017/FUN_014466/FUN_013731/FUN_015034/FUN_008448/FUN_021065/FUN_019751/FUN_017195/FUN_021167/FUN_007762/FUN_004479/FUN_021186/FUN_011626/FUN_015852/FUN_024112/FUN_018130/FUN_010001/FUN_005912/FUN_009029/FUN_014463/FUN_006582/FUN_027530/FUN_009048/FUN_018072/FUN_004003/FUN_011511/FUN_007480/FUN_017279/FUN_019895/FUN_005486/FUN_011973/FUN_009457/FUN_023923/FUN_000572/FUN_005978/FUN_013618/FUN_006306/FUN_010136/FUN_013345/FUN_021676/FUN_004570/FUN_010352/FUN_009811/FUN_020152/FUN_009651/FUN_006137/FUN_001557/FUN_001343/FUN_015619/FUN_021769/FUN_013268/FUN_018100/FUN_025673/FUN_006515/FUN_012470/FUN_002026/FUN_009005/FUN_007732/FUN_001656/FUN_014796/FUN_006883/FUN_013616/FUN_003196/FUN_022865/FUN_001451/FUN_013670/FUN_007366/FUN_020651/FUN_005310/FUN_003608/FUN_021047/FUN_012633/FUN_016152/FUN_012377/FUN_001643/FUN_007708/FUN_001428/FUN_014978/FUN_027882/FUN_018119/FUN_009656/FUN_001716/FUN_009900/FUN_004002/FUN_009464/FUN_003496/FUN_005818/FUN_001425/FUN_003853/FUN_006136/FUN_004282/FUN_024102/FUN_007733/FUN_005329/FUN_014966/FUN_007943/FUN_005844/FUN_004169/FUN_012654/FUN_001370/FUN_024875/FUN_015903/FUN_002697/FUN_010012/FUN_014205/FUN_003922/FUN_004853/FUN_010331/FUN_015586/FUN_000556/FUN_29965/FUN_002753/FUN_020857/FUN_004091/FUN_016527/FUN_025099/FUN_003577/FUN_013722/FUN_012458/FUN_007877/FUN_003654/FUN_017307/FUN_001262/FUN_007637/FUN_015516/FUN_014072/FUN_010480/FUN_020762/FUN_012362/FUN_003749/FUN_020513/FUN_000683/FUN_014398/FUN_013165/FUN_024778/FUN_020066/FUN_000415/FUN_003729/FUN_007508/FUN_007592/FUN_005876/FUN_006218/FUN_013546/FUN_004555/FUN_001304/FUN_014207/FUN_002739/FUN_018162/FUN_007893/FUN_005109/FUN_010548/FUN_015752/FUN_000628/FUN_002161/FUN_017753/FUN_023852/FUN_007591/FUN_020111/FUN_008471/FUN_021551/FUN_025523/FUN_004779/FUN_019621/FUN_002652/FUN_022111/FUN_000130/FUN_020713/FUN_001551/FUN_008897/FUN_023369/FUN_019487/FUN_026277/FUN_006853/FUN_021869/FUN_005360/FUN_027085	297	high_t1
GO:0031982	vesicle	296/1506	1700/10068	0.00122787839605867	0.0301105105182745	0.0273210177284853	FUN_011692/FUN_000690/FUN_010350/FUN_002324/FUN_010428/FUN_001855/FUN_018193/FUN_020763/FUN_025469/FUN_003060/FUN_009971/FUN_015740/FUN_003519/FUN_006607/FUN_014377/FUN_015068/FUN_022651/FUN_026570/FUN_015079/FUN_003595/FUN_008014/FUN_004947/FUN_024421/FUN_023512/FUN_024107/FUN_001066/FUN_024845/FUN_015681/FUN_005145/FUN_026632/FUN_011388/FUN_003897/FUN_007482/FUN_004967/FUN_011512/FUN_002696/FUN_020061/FUN_002541/FUN_018698/FUN_003747/FUN_002899/FUN_021116/FUN_003905/FUN_001747/FUN_004292/FUN_016530/FUN_007481/FUN_009398/FUN_006471/FUN_001030/FUN_003927/FUN_012231/FUN_002936/FUN_024024/FUN_013460/FUN_019650/FUN_004775/FUN_020544/FUN_005816/FUN_021098/FUN_027485/FUN_013404/FUN_024461/FUN_003742/FUN_023749/FUN_026228/FUN_013555/FUN_011928/FUN_012246/FUN_001515/FUN_013333/FUN_011961/FUN_014069/FUN_001648/FUN_022598/FUN_001111/FUN_013389/FUN_019828/FUN_017126/FUN_003359/FUN_017611/FUN_014057/FUN_003754/FUN_007947/FUN_021346/FUN_014344/FUN_003429/FUN_004663/FUN_005132/FUN_010990/FUN_004342/FUN_005221/FUN_011664/FUN_015751/FUN_003037/FUN_012727/FUN_004394/FUN_001840/FUN_013354/FUN_012131/FUN_002173/FUN_000732/FUN_014324/FUN_006745/FUN_012334/FUN_014668/FUN_024492/FUN_001891/FUN_015563/FUN_001437/FUN_015568/FUN_006109/FUN_009290/FUN_015034/FUN_008448/FUN_023830/FUN_015292/FUN_028347/FUN_026381/FUN_013348/FUN_017195/FUN_022163/FUN_018615/FUN_021186/FUN_020396/FUN_024112/FUN_012140/FUN_020460/FUN_001323/FUN_009029/FUN_003609/FUN_014463/FUN_003624/FUN_027530/FUN_018072/FUN_011511/FUN_000249/FUN_005486/FUN_025776/FUN_020393/FUN_000572/FUN_005978/FUN_010406/FUN_018073/FUN_011096/FUN_003832/FUN_012699/FUN_006306/FUN_010136/FUN_008445/FUN_013319/FUN_013345/FUN_016114/FUN_007203/FUN_004570/FUN_010352/FUN_010732/FUN_006137/FUN_021769/FUN_013369/FUN_008036/FUN_018100/FUN_008960/FUN_008577/FUN_012802/FUN_002026/FUN_004278/FUN_007732/FUN_019173/FUN_024306/FUN_003824/FUN_009934/FUN_010981/FUN_019801/FUN_003831/FUN_013171/FUN_013616/FUN_003507/FUN_008405/FUN_003196/FUN_016160/FUN_010024/FUN_024228/FUN_015623/FUN_004390/FUN_027904/FUN_006485/FUN_008013/FUN_020651/FUN_000160/FUN_004923/FUN_012659/FUN_009665/FUN_025061/FUN_011926/FUN_011933/FUN_012377/FUN_000466/FUN_003486/FUN_002031/FUN_028431/FUN_012820/FUN_003978/FUN_019706/FUN_009656/FUN_024308/FUN_006656/FUN_001716/FUN_024145/FUN_020986/FUN_018402/FUN_004002/FUN_019584/FUN_000464/FUN_009556/FUN_027289/FUN_002384/FUN_003074/FUN_019286/FUN_007733/FUN_023528/FUN_005844/FUN_003619/FUN_014676/FUN_024875/FUN_005222/FUN_019752/FUN_028313/FUN_021694/FUN_015215/FUN_002697/FUN_011665/FUN_022652/FUN_010331/FUN_015586/FUN_000556/FUN_002753/FUN_021900/FUN_004606/FUN_028526/FUN_013722/FUN_024309/FUN_013771/FUN_007583/FUN_014022/FUN_014072/FUN_020762/FUN_000720/FUN_019400/FUN_019396/FUN_012523/FUN_006402/FUN_024614/FUN_019817/FUN_020513/FUN_014398/FUN_022418/FUN_024837/FUN_015952/FUN_015768/FUN_006892/FUN_018168/FUN_000415/FUN_003729/FUN_012707/FUN_023507/FUN_006218/FUN_013546/FUN_013703/FUN_004555/FUN_002895/FUN_001671/FUN_007893/FUN_015761/FUN_012014/FUN_023852/FUN_023689/FUN_008471/FUN_029377/FUN_025853/FUN_025523/FUN_005871/FUN_009867/FUN_019621/FUN_002652/FUN_001438/FUN_020713/FUN_016158/FUN_008897/FUN_023369/FUN_022599/FUN_006853/FUN_021869/FUN_007509/FUN_012023/FUN_010455	296	high_t1
GO:0061695	transferase complex	transferring phosphorus-containing groups	51/1506	225/10068	0.0012330636679611	0.0301303002551827	0.0273389741079556	FUN_010096/FUN_004577/FUN_010761/FUN_003782/FUN_004967/FUN_003546/FUN_008371/FUN_001078/FUN_005743/FUN_023749/FUN_001357/FUN_001316/FUN_018389/FUN_025064/FUN_011647/FUN_007639/FUN_013007/FUN_016628/FUN_007179/FUN_015658/FUN_007369/FUN_000368/FUN_004008/FUN_023748/FUN_011588/FUN_028347/FUN_007762/FUN_027511/FUN_013161/FUN_020725/FUN_002022/FUN_013319/FUN_022213/FUN_002048/FUN_000570/FUN_014081/FUN_001461/FUN_018119/FUN_016428/FUN_003496/FUN_001425/FUN_017150/FUN_019656/FUN_001426/FUN_011665/FUN_001911/FUN_004143/FUN_007508/FUN_007592/FUN_001260/FUN_000862	51	high_t1
GO:0033127	regulation of histone phosphorylation	7/1506	13/10068	0.00123556237351974	0.0301303002551827	0.0273389741079556	FUN_012231/FUN_012285/FUN_004073/FUN_001557/FUN_024021/FUN_016428/FUN_007508	7	high_t1
GO:0045467	R7 cell development	7/1506	13/10068	0.00123556237351974	0.0301303002551827	0.0273389741079556	FUN_002657/FUN_024565/FUN_001323/FUN_025776/FUN_002423/FUN_018277/FUN_029377	7	high_t1
GO:0031410	cytoplasmic vesicle	281/1506	1606/10068	0.00123949211442584	0.0301701562074318	0.0273751377318611	FUN_011692/FUN_000690/FUN_010350/FUN_002324/FUN_010428/FUN_001855/FUN_018193/FUN_020763/FUN_025469/FUN_003060/FUN_009971/FUN_003519/FUN_006607/FUN_014377/FUN_015068/FUN_022651/FUN_026570/FUN_015079/FUN_003595/FUN_008014/FUN_004947/FUN_023512/FUN_024107/FUN_001066/FUN_024845/FUN_005145/FUN_026632/FUN_011388/FUN_003897/FUN_007482/FUN_004967/FUN_011512/FUN_002696/FUN_020061/FUN_002541/FUN_018698/FUN_003747/FUN_002899/FUN_021116/FUN_003905/FUN_004292/FUN_016530/FUN_007481/FUN_009398/FUN_006471/FUN_001030/FUN_003927/FUN_012231/FUN_024024/FUN_013460/FUN_019650/FUN_004775/FUN_020544/FUN_005816/FUN_021098/FUN_027485/FUN_013404/FUN_024461/FUN_003742/FUN_023749/FUN_026228/FUN_013555/FUN_011928/FUN_012246/FUN_001515/FUN_013333/FUN_011961/FUN_014069/FUN_001648/FUN_022598/FUN_001111/FUN_013389/FUN_019828/FUN_017126/FUN_003359/FUN_017611/FUN_003754/FUN_007947/FUN_021346/FUN_014344/FUN_003429/FUN_004663/FUN_005132/FUN_010990/FUN_004342/FUN_005221/FUN_011664/FUN_015751/FUN_003037/FUN_012727/FUN_004394/FUN_001840/FUN_013354/FUN_012131/FUN_000732/FUN_014324/FUN_006745/FUN_012334/FUN_014668/FUN_024492/FUN_001891/FUN_001437/FUN_015568/FUN_006109/FUN_009290/FUN_015034/FUN_008448/FUN_023830/FUN_015292/FUN_028347/FUN_026381/FUN_013348/FUN_017195/FUN_022163/FUN_018615/FUN_021186/FUN_020396/FUN_024112/FUN_012140/FUN_020460/FUN_001323/FUN_009029/FUN_003609/FUN_014463/FUN_003624/FUN_027530/FUN_018072/FUN_011511/FUN_000249/FUN_005486/FUN_025776/FUN_020393/FUN_000572/FUN_005978/FUN_010406/FUN_018073/FUN_011096/FUN_003832/FUN_012699/FUN_006306/FUN_010136/FUN_008445/FUN_013319/FUN_013345/FUN_016114/FUN_007203/FUN_004570/FUN_010352/FUN_010732/FUN_006137/FUN_021769/FUN_013369/FUN_008036/FUN_018100/FUN_008960/FUN_008577/FUN_012802/FUN_002026/FUN_004278/FUN_007732/FUN_019173/FUN_024306/FUN_003824/FUN_009934/FUN_010981/FUN_019801/FUN_003831/FUN_013171/FUN_013616/FUN_003507/FUN_008405/FUN_003196/FUN_016160/FUN_010024/FUN_024228/FUN_015623/FUN_004390/FUN_027904/FUN_008013/FUN_020651/FUN_000160/FUN_004923/FUN_012659/FUN_009665/FUN_025061/FUN_011926/FUN_011933/FUN_012377/FUN_000466/FUN_003486/FUN_002031/FUN_028431/FUN_012820/FUN_003978/FUN_019706/FUN_024308/FUN_006656/FUN_001716/FUN_024145/FUN_020986/FUN_018402/FUN_004002/FUN_019584/FUN_000464/FUN_009556/FUN_027289/FUN_002384/FUN_003074/FUN_019286/FUN_007733/FUN_023528/FUN_003619/FUN_014676/FUN_024875/FUN_005222/FUN_019752/FUN_028313/FUN_021694/FUN_015215/FUN_002697/FUN_011665/FUN_022652/FUN_010331/FUN_015586/FUN_000556/FUN_002753/FUN_021900/FUN_004606/FUN_028526/FUN_013722/FUN_024309/FUN_013771/FUN_014022/FUN_014072/FUN_020762/FUN_000720/FUN_019400/FUN_019396/FUN_012523/FUN_006402/FUN_024614/FUN_019817/FUN_020513/FUN_014398/FUN_022418/FUN_024837/FUN_015952/FUN_015768/FUN_006892/FUN_018168/FUN_000415/FUN_003729/FUN_012707/FUN_023507/FUN_006218/FUN_013546/FUN_004555/FUN_002895/FUN_001671/FUN_007893/FUN_012014/FUN_023852/FUN_023689/FUN_008471/FUN_029377/FUN_025853/FUN_025523/FUN_005871/FUN_009867/FUN_019621/FUN_002652/FUN_001438/FUN_020713/FUN_016158/FUN_008897/FUN_023369/FUN_022599/FUN_006853/FUN_007509/FUN_012023/FUN_010455	281	high_t1
GO:0044238	primary metabolic process	1003/1506	6355/10068	0.00125794274317621	0.0305626606586102	0.0277312798524885	FUN_000644/FUN_012510/FUN_000690/FUN_002324/FUN_001857/FUN_002863/FUN_002719/FUN_017165/FUN_001073/FUN_009666/FUN_013373/FUN_001855/FUN_006146/FUN_019680/FUN_008639/FUN_005909/FUN_005046/FUN_020763/FUN_006818/FUN_023671/FUN_020512/FUN_011561/FUN_002690/FUN_014735/FUN_025719/FUN_016501/FUN_025469/FUN_010000/FUN_002147/FUN_004151/FUN_019479/FUN_009971/FUN_019903/FUN_022945/FUN_002514/FUN_011702/FUN_015740/FUN_004368/FUN_017805/FUN_007834/FUN_002362/FUN_010096/FUN_001346/FUN_019688/FUN_019587/FUN_019507/FUN_011179/FUN_001452/FUN_010316/FUN_002389/FUN_004577/FUN_001055/FUN_001502/FUN_014333/FUN_001410/FUN_009397/FUN_014995/FUN_014916/FUN_023814/FUN_026747/FUN_010900/FUN_011593/FUN_010287/FUN_014377/FUN_008547/FUN_022356/FUN_017270/FUN_004240/FUN_015771/FUN_011211/FUN_000864/FUN_000241/FUN_015068/FUN_022651/FUN_003337/FUN_021546/FUN_015079/FUN_003595/FUN_010761/FUN_002472/FUN_005848/FUN_010380/FUN_007942/FUN_008014/FUN_012790/FUN_019094/FUN_011007/FUN_024460/FUN_001348/FUN_024272/FUN_003510/FUN_007703/FUN_020923/FUN_022561/FUN_019317/FUN_015010/FUN_024421/FUN_020819/FUN_024574/FUN_023512/FUN_007783/FUN_024554/FUN_020545/FUN_017029/FUN_024107/FUN_018329/FUN_016618/FUN_014455/FUN_005145/FUN_026632/FUN_003782/FUN_011388/FUN_30435/FUN_004176/FUN_012529/FUN_004367/FUN_019567/FUN_017353/FUN_001708/FUN_014897/FUN_004967/FUN_002180/FUN_011512/FUN_016809/FUN_025205/FUN_022860/FUN_002696/FUN_008524/FUN_027154/FUN_002189/FUN_020061/FUN_006706/FUN_010177/FUN_013736/FUN_003747/FUN_018892/FUN_003830/FUN_002899/FUN_003915/FUN_000623/FUN_025698/FUN_012894/FUN_022526/FUN_016094/FUN_014379/FUN_000088/FUN_003905/FUN_001747/FUN_002455/FUN_000554/FUN_010011/FUN_003546/FUN_010008/FUN_004292/FUN_016530/FUN_002689/FUN_003152/FUN_005539/FUN_006688/FUN_003522/FUN_015341/FUN_013394/FUN_020554/FUN_022778/FUN_007848/FUN_012231/FUN_004071/FUN_014511/FUN_001406/FUN_010046/FUN_005000/FUN_005679/FUN_013460/FUN_013671/FUN_004775/FUN_018676/FUN_004857/FUN_010353/FUN_023992/FUN_024391/FUN_020544/FUN_001248/FUN_009860/FUN_005343/FUN_010961/FUN_012630/FUN_005697/FUN_010028/FUN_005816/FUN_003478/FUN_003548/FUN_021098/FUN_010315/FUN_014979/FUN_010806/FUN_004951/FUN_009822/FUN_008371/FUN_001535/FUN_018702/FUN_001893/FUN_008286/FUN_024461/FUN_001078/FUN_003742/FUN_020775/FUN_011616/FUN_002656/FUN_023749/FUN_025597/FUN_013162/FUN_000585/FUN_015244/FUN_022001/FUN_007507/FUN_001357/FUN_026228/FUN_023856/FUN_006769/FUN_013555/FUN_30341/FUN_007473/FUN_011928/FUN_002631/FUN_008749/FUN_000150/FUN_003694/FUN_023171/FUN_014985/FUN_001515/FUN_003561/FUN_010820/FUN_026713/FUN_011959/FUN_013333/FUN_026043/FUN_001530/FUN_007734/FUN_012785/FUN_014069/FUN_012285/FUN_001316/FUN_000053/FUN_001648/FUN_018655/FUN_020692/FUN_014920/FUN_020631/FUN_009737/FUN_001111/FUN_019828/FUN_017126/FUN_019229/FUN_009020/FUN_011540/FUN_003359/FUN_017611/FUN_015622/FUN_024170/FUN_014057/FUN_003754/FUN_007947/FUN_003525/FUN_007889/FUN_018389/FUN_004964/FUN_015272/FUN_001170/FUN_015639/FUN_016089/FUN_001822/FUN_025064/FUN_012284/FUN_010874/FUN_005289/FUN_016813/FUN_014744/FUN_023044/FUN_021346/FUN_001614/FUN_006947/FUN_014344/FUN_011647/FUN_000896/FUN_004123/FUN_015426/FUN_001259/FUN_004663/FUN_005132/FUN_019477/FUN_010023/FUN_007388/FUN_010347/FUN_020537/FUN_014836/FUN_020044/FUN_008573/FUN_000457/FUN_001059/FUN_018250/FUN_006489/FUN_000496/FUN_013058/FUN_017754/FUN_004342/FUN_024462/FUN_007639/FUN_003562/FUN_024613/FUN_016718/FUN_002957/FUN_013260/FUN_004863/FUN_013007/FUN_013680/FUN_021690/FUN_010050/FUN_015867/FUN_020151/FUN_012577/FUN_000313/FUN_003081/FUN_021271/FUN_010733/FUN_011037/FUN_020274/FUN_017105/FUN_012634/FUN_012777/FUN_022162/FUN_003539/FUN_000576/FUN_009283/FUN_016628/FUN_011664/FUN_023474/FUN_005387/FUN_007179/FUN_004073/FUN_015658/FUN_009366/FUN_018290/FUN_006695/FUN_025769/FUN_024016/FUN_004000/FUN_013354/FUN_012131/FUN_002173/FUN_29975/FUN_000732/FUN_015084/FUN_014324/FUN_012766/FUN_015744/FUN_018653/FUN_019747/FUN_005825/FUN_005950/FUN_012485/FUN_002956/FUN_007369/FUN_018871/FUN_011615/FUN_010079/FUN_000368/FUN_020498/FUN_000673/FUN_010294/FUN_003881/FUN_004008/FUN_015568/FUN_012504/FUN_000123/FUN_023748/FUN_020017/FUN_30443/FUN_011588/FUN_014466/FUN_009290/FUN_025101/FUN_001784/FUN_008448/FUN_023830/FUN_015292/FUN_021065/FUN_019751/FUN_028347/FUN_002046/FUN_026381/FUN_004894/FUN_013348/FUN_012393/FUN_002749/FUN_017195/FUN_028101/FUN_009808/FUN_006575/FUN_007762/FUN_006082/FUN_020020/FUN_011860/FUN_019533/FUN_013400/FUN_020620/FUN_010453/FUN_001531/FUN_018615/FUN_027511/FUN_004479/FUN_010218/FUN_001117/FUN_015067/FUN_029024/FUN_021186/FUN_016170/FUN_005507/FUN_018576/FUN_017207/FUN_003781/FUN_002606/FUN_015852/FUN_003549/FUN_020396/FUN_024565/FUN_000610/FUN_004844/FUN_023199/FUN_008398/FUN_007647/FUN_014113/FUN_001380/FUN_001305/FUN_012140/FUN_006450/FUN_010001/FUN_008428/FUN_026748/FUN_003547/FUN_008418/FUN_001323/FUN_010568/FUN_003929/FUN_005912/FUN_011029/FUN_020725/FUN_002022/FUN_009029/FUN_005905/FUN_007461/FUN_008176/FUN_014463/FUN_019199/FUN_027530/FUN_009007/FUN_004003/FUN_005290/FUN_009807/FUN_021183/FUN_011511/FUN_015603/FUN_007480/FUN_021884/FUN_019324/FUN_008320/FUN_012413/FUN_000249/FUN_005177/FUN_017279/FUN_004349/FUN_019895/FUN_005486/FUN_019829/FUN_003434/FUN_025776/FUN_011973/FUN_021775/FUN_010858/FUN_009457/FUN_005361/FUN_023672/FUN_014088/FUN_023923/FUN_000572/FUN_005978/FUN_010191/FUN_018073/FUN_000264/FUN_003832/FUN_028330/FUN_018693/FUN_005102/FUN_012699/FUN_006306/FUN_016901/FUN_023242/FUN_018058/FUN_016053/FUN_008445/FUN_013319/FUN_016920/FUN_001890/FUN_021676/FUN_007203/FUN_006073/FUN_004570/FUN_014086/FUN_019197/FUN_022213/FUN_009811/FUN_007994/FUN_001237/FUN_010732/FUN_001501/FUN_006148/FUN_020152/FUN_009651/FUN_008315/FUN_009992/FUN_009960/FUN_013370/FUN_011936/FUN_001557/FUN_002048/FUN_001343/FUN_000614/FUN_013958/FUN_021769/FUN_023950/FUN_013369/FUN_29951/FUN_018071/FUN_013268/FUN_022522/FUN_008960/FUN_025673/FUN_006515/FUN_017208/FUN_008577/FUN_000570/FUN_014453/FUN_024821/FUN_012470/FUN_015906/FUN_012802/FUN_016107/FUN_020611/FUN_004278/FUN_024021/FUN_009005/FUN_010251/FUN_006719/FUN_007732/FUN_019173/FUN_024306/FUN_001656/FUN_003824/FUN_011411/FUN_014796/FUN_009934/FUN_010981/FUN_019801/FUN_014081/FUN_003831/FUN_013171/FUN_013415/FUN_010382/FUN_006883/FUN_001461/FUN_001273/FUN_012572/FUN_001253/FUN_026382/FUN_000654/FUN_021784/FUN_020069/FUN_003507/FUN_008405/FUN_009113/FUN_006141/FUN_002883/FUN_015071/FUN_005885/FUN_013977/FUN_001851/FUN_003196/FUN_007293/FUN_016160/FUN_008285/FUN_006345/FUN_000876/FUN_009364/FUN_013769/FUN_022865/FUN_008505/FUN_001371/FUN_018350/FUN_001423/FUN_024228/FUN_021660/FUN_013271/FUN_001451/FUN_015623/FUN_006134/FUN_017812/FUN_014084/FUN_002799/FUN_021016/FUN_024920/FUN_007366/FUN_004852/FUN_004390/FUN_027904/FUN_015460/FUN_009052/FUN_006485/FUN_002714/FUN_000160/FUN_024386/FUN_016513/FUN_003608/FUN_011152/FUN_021047/FUN_015942/FUN_003596/FUN_023168/FUN_012659/FUN_017256/FUN_014452/FUN_005907/FUN_009665/FUN_012633/FUN_007354/FUN_025061/FUN_002305/FUN_021352/FUN_023204/FUN_011926/FUN_020695/FUN_016152/FUN_011933/FUN_002688/FUN_000162/FUN_003807/FUN_012377/FUN_006193/FUN_020780/FUN_013324/FUN_021038/FUN_003486/FUN_007708/FUN_013636/FUN_014835/FUN_006756/FUN_001428/FUN_019203/FUN_002031/FUN_012932/FUN_000653/FUN_028431/FUN_012710/FUN_023909/FUN_014978/FUN_001600/FUN_012820/FUN_026575/FUN_016161/FUN_019706/FUN_012220/FUN_027882/FUN_018119/FUN_009656/FUN_025778/FUN_014998/FUN_015616/FUN_024308/FUN_017392/FUN_016428/FUN_022160/FUN_028641/FUN_007797/FUN_001716/FUN_002987/FUN_001366/FUN_018118/FUN_000120/FUN_004516/FUN_019087/FUN_017481/FUN_024145/FUN_024825/FUN_023532/FUN_020986/FUN_006133/FUN_019620/FUN_019803/FUN_018402/FUN_009900/FUN_014951/FUN_009464/FUN_009041/FUN_002794/FUN_002127/FUN_006076/FUN_003497/FUN_024600/FUN_000464/FUN_013285/FUN_002465/FUN_003570/FUN_014791/FUN_005543/FUN_015318/FUN_015863/FUN_017350/FUN_001282/FUN_018216/FUN_008309/FUN_011124/FUN_007571/FUN_026072/FUN_023979/FUN_005952/FUN_000518/FUN_011617/FUN_003496/FUN_009611/FUN_001425/FUN_009556/FUN_014394/FUN_010610/FUN_003853/FUN_002384/FUN_006136/FUN_002171/FUN_007249/FUN_008985/FUN_004282/FUN_004744/FUN_024102/FUN_000152/FUN_007733/FUN_005329/FUN_020934/FUN_014966/FUN_003726/FUN_027069/FUN_023793/FUN_013758/FUN_025311/FUN_007943/FUN_005844/FUN_010373/FUN_001644/FUN_003619/FUN_004169/FUN_006804/FUN_012654/FUN_001446/FUN_021359/FUN_006036/FUN_007474/FUN_024781/FUN_001370/FUN_017150/FUN_007516/FUN_000786/FUN_024875/FUN_002187/FUN_020420/FUN_013793/FUN_008429/FUN_018634/FUN_019656/FUN_005137/FUN_002454/FUN_028313/FUN_015903/FUN_002707/FUN_001426/FUN_001074/FUN_015215/FUN_023582/FUN_002959/FUN_026220/FUN_015399/FUN_010012/FUN_000071/FUN_002337/FUN_011665/FUN_025097/FUN_015391/FUN_016884/FUN_022652/FUN_020509/FUN_003922/FUN_019728/FUN_024688/FUN_017032/FUN_015019/FUN_020722/FUN_025482/FUN_010007/FUN_011101/FUN_015586/FUN_009011/FUN_000556/FUN_29965/FUN_002753/FUN_005140/FUN_001911/FUN_002711/FUN_000700/FUN_021900/FUN_29844/FUN_013652/FUN_016527/FUN_025099/FUN_018277/FUN_023952/FUN_003577/FUN_004606/FUN_028526/FUN_013722/FUN_012458/FUN_024309/FUN_004360/FUN_007877/FUN_003654/FUN_011760/FUN_006099/FUN_017791/FUN_017307/FUN_005509/FUN_001742/FUN_007583/FUN_007637/FUN_023812/FUN_011620/FUN_024898/FUN_004734/FUN_003432/FUN_011554/FUN_000977/FUN_014959/FUN_008314/FUN_010480/FUN_020762/FUN_015041/FUN_016888/FUN_000720/FUN_019400/FUN_010937/FUN_004143/FUN_004043/FUN_012362/FUN_016877/FUN_014115/FUN_012523/FUN_020858/FUN_011075/FUN_002502/FUN_014889/FUN_014902/FUN_010235/FUN_011412/FUN_017036/FUN_003749/FUN_020513/FUN_010826/FUN_000683/FUN_014398/FUN_022418/FUN_013165/FUN_014041/FUN_024837/FUN_017145/FUN_009791/FUN_005815/FUN_018299/FUN_018613/FUN_024778/FUN_008617/FUN_027304/FUN_002172/FUN_012632/FUN_003166/FUN_009188/FUN_018168/FUN_003843/FUN_000415/FUN_015139/FUN_003746/FUN_008601/FUN_012181/FUN_009018/FUN_007508/FUN_011696/FUN_021139/FUN_007592/FUN_001079/FUN_012707/FUN_006505/FUN_011655/FUN_014918/FUN_020700/FUN_022153/FUN_004612/FUN_018215/FUN_015951/FUN_004288/FUN_018679/FUN_024919/FUN_012583/FUN_015334/FUN_019522/FUN_005876/FUN_010698/FUN_000376/FUN_006218/FUN_001069/FUN_020720/FUN_001304/FUN_006329/FUN_002106/FUN_001543/FUN_014207/FUN_001260/FUN_000510/FUN_002895/FUN_004332/FUN_004366/FUN_002739/FUN_001671/FUN_006295/FUN_007756/FUN_021675/FUN_000862/FUN_000740/FUN_007893/FUN_005109/FUN_010548/FUN_008834/FUN_002754/FUN_015752/FUN_004503/FUN_015761/FUN_009024/FUN_025185/FUN_000200/FUN_020411/FUN_013316/FUN_010025/FUN_014851/FUN_009147/FUN_023852/FUN_007591/FUN_020111/FUN_000734/FUN_029377/FUN_025853/FUN_021551/FUN_009463/FUN_025523/FUN_009976/FUN_005871/FUN_004779/FUN_007811/FUN_001392/FUN_019653/FUN_019621/FUN_002652/FUN_006434/FUN_027829/FUN_022111/FUN_000553/FUN_008983/FUN_005599/FUN_018675/FUN_009237/FUN_018164/FUN_020713/FUN_016158/FUN_001551/FUN_023369/FUN_000384/FUN_019487/FUN_022599/FUN_026277/FUN_022803/FUN_007916/FUN_027595/FUN_006853/FUN_013380/FUN_013155/FUN_021869/FUN_012023/FUN_010048/FUN_027871/FUN_013770/FUN_019925/FUN_018182/FUN_013909	1003	high_t1
GO:1905269	positive regulation of chromatin organization	30/1506	115/10068	0.00126584166527377	0.0306978281335027	0.0278539251651813	FUN_015079/FUN_005000/FUN_004857/FUN_008371/FUN_025597/FUN_012285/FUN_018655/FUN_015622/FUN_001170/FUN_015426/FUN_013680/FUN_021690/FUN_004073/FUN_018653/FUN_004008/FUN_022213/FUN_008315/FUN_001557/FUN_014081/FUN_007366/FUN_012220/FUN_016428/FUN_001716/FUN_004282/FUN_005137/FUN_008314/FUN_007508/FUN_007591/FUN_018675/FUN_000384	30	high_t1
GO:0019438	aromatic compound biosynthetic process	425/1506	2522/10068	0.00127143215563459	0.0307766192516778	0.0279254169299988	FUN_000644/FUN_001857/FUN_002719/FUN_017165/FUN_013373/FUN_001855/FUN_019680/FUN_005909/FUN_005046/FUN_011561/FUN_014735/FUN_025469/FUN_002147/FUN_004151/FUN_019903/FUN_011702/FUN_004368/FUN_017805/FUN_007834/FUN_010096/FUN_019688/FUN_019507/FUN_011179/FUN_010316/FUN_001055/FUN_001502/FUN_001410/FUN_014995/FUN_014916/FUN_011593/FUN_000864/FUN_015068/FUN_015079/FUN_003595/FUN_010761/FUN_002472/FUN_005848/FUN_010380/FUN_007942/FUN_019094/FUN_011007/FUN_024272/FUN_003510/FUN_022561/FUN_019317/FUN_015010/FUN_024574/FUN_023512/FUN_007783/FUN_024554/FUN_017029/FUN_018329/FUN_016618/FUN_014455/FUN_026632/FUN_003782/FUN_012529/FUN_004967/FUN_002180/FUN_011512/FUN_016809/FUN_008524/FUN_010177/FUN_013736/FUN_003915/FUN_017257/FUN_012894/FUN_022526/FUN_000088/FUN_002455/FUN_003546/FUN_010008/FUN_005539/FUN_006688/FUN_015341/FUN_022778/FUN_007848/FUN_014511/FUN_001406/FUN_010046/FUN_005000/FUN_018676/FUN_004857/FUN_024391/FUN_009860/FUN_005343/FUN_012630/FUN_005697/FUN_003478/FUN_003548/FUN_010315/FUN_010806/FUN_008371/FUN_018702/FUN_001893/FUN_008286/FUN_011616/FUN_025597/FUN_013162/FUN_001357/FUN_008749/FUN_000150/FUN_003561/FUN_011959/FUN_012285/FUN_001316/FUN_000053/FUN_018655/FUN_020692/FUN_014920/FUN_020631/FUN_019828/FUN_019229/FUN_009020/FUN_011540/FUN_017611/FUN_014057/FUN_007947/FUN_018389/FUN_001170/FUN_025064/FUN_012284/FUN_010874/FUN_005289/FUN_014744/FUN_023044/FUN_011647/FUN_015426/FUN_001259/FUN_004663/FUN_010347/FUN_020537/FUN_014836/FUN_018250/FUN_006489/FUN_000496/FUN_013058/FUN_017754/FUN_007639/FUN_003562/FUN_002957/FUN_013007/FUN_013680/FUN_021690/FUN_021271/FUN_010733/FUN_020274/FUN_012777/FUN_022162/FUN_003539/FUN_009283/FUN_016628/FUN_011664/FUN_007179/FUN_004073/FUN_018290/FUN_025769/FUN_002173/FUN_29975/FUN_018653/FUN_005825/FUN_007369/FUN_018871/FUN_011615/FUN_000368/FUN_003881/FUN_004008/FUN_015568/FUN_000123/FUN_023748/FUN_30443/FUN_011588/FUN_014466/FUN_028347/FUN_002749/FUN_028101/FUN_009808/FUN_007762/FUN_006082/FUN_011860/FUN_019533/FUN_004479/FUN_015067/FUN_029024/FUN_003781/FUN_020396/FUN_024565/FUN_000610/FUN_023199/FUN_008398/FUN_001305/FUN_012140/FUN_010001/FUN_008428/FUN_026748/FUN_003547/FUN_010568/FUN_020725/FUN_002022/FUN_005905/FUN_014463/FUN_019199/FUN_003624/FUN_027530/FUN_005290/FUN_009807/FUN_011511/FUN_008320/FUN_005177/FUN_017279/FUN_005486/FUN_011973/FUN_021775/FUN_010858/FUN_009457/FUN_023672/FUN_023923/FUN_000572/FUN_010191/FUN_003832/FUN_016053/FUN_013319/FUN_001890/FUN_014086/FUN_022213/FUN_001237/FUN_010732/FUN_001501/FUN_006148/FUN_020152/FUN_009651/FUN_008315/FUN_009992/FUN_013370/FUN_001557/FUN_002048/FUN_013958/FUN_021769/FUN_023950/FUN_29951/FUN_022522/FUN_024821/FUN_019729/FUN_024021/FUN_007732/FUN_019173/FUN_024306/FUN_003824/FUN_011411/FUN_009934/FUN_014081/FUN_003831/FUN_006883/FUN_012572/FUN_000654/FUN_009113/FUN_002883/FUN_001851/FUN_016160/FUN_000876/FUN_013769/FUN_008505/FUN_018350/FUN_015623/FUN_006134/FUN_002799/FUN_021016/FUN_007366/FUN_004852/FUN_015460/FUN_000160/FUN_024386/FUN_021047/FUN_003596/FUN_017256/FUN_012633/FUN_007354/FUN_025061/FUN_023204/FUN_016152/FUN_012377/FUN_003486/FUN_014835/FUN_001428/FUN_023909/FUN_014978/FUN_001600/FUN_026575/FUN_016161/FUN_019706/FUN_027882/FUN_018119/FUN_009656/FUN_016428/FUN_022160/FUN_007797/FUN_001716/FUN_002987/FUN_024145/FUN_020986/FUN_006133/FUN_002160/FUN_009900/FUN_009464/FUN_009041/FUN_024600/FUN_013285/FUN_014791/FUN_011617/FUN_003496/FUN_009611/FUN_001425/FUN_014394/FUN_003853/FUN_002171/FUN_008985/FUN_004282/FUN_005329/FUN_003726/FUN_023793/FUN_013758/FUN_005844/FUN_004169/FUN_006804/FUN_012654/FUN_007474/FUN_017150/FUN_007516/FUN_024875/FUN_019656/FUN_005137/FUN_015903/FUN_002707/FUN_001426/FUN_023582/FUN_011665/FUN_003922/FUN_024688/FUN_020722/FUN_29965/FUN_005140/FUN_001911/FUN_002711/FUN_021900/FUN_018277/FUN_003577/FUN_004606/FUN_028526/FUN_012458/FUN_004360/FUN_007877/FUN_017307/FUN_001742/FUN_011620/FUN_024898/FUN_004734/FUN_011554/FUN_000977/FUN_014959/FUN_008314/FUN_010480/FUN_020762/FUN_004143/FUN_020858/FUN_002502/FUN_014889/FUN_014902/FUN_011412/FUN_003749/FUN_000683/FUN_014398/FUN_013165/FUN_014041/FUN_005815/FUN_024778/FUN_008617/FUN_027304/FUN_012632/FUN_018168/FUN_009018/FUN_021139/FUN_007592/FUN_001079/FUN_014918/FUN_004612/FUN_018679/FUN_012583/FUN_015334/FUN_000376/FUN_001304/FUN_014207/FUN_001260/FUN_000510/FUN_004332/FUN_001671/FUN_006295/FUN_000862/FUN_007893/FUN_008834/FUN_009024/FUN_025185/FUN_000200/FUN_009147/FUN_023852/FUN_007591/FUN_023689/FUN_021551/FUN_009976/FUN_007811/FUN_001392/FUN_006434/FUN_022111/FUN_008983/FUN_018675/FUN_018164/FUN_020713/FUN_016158/FUN_001551/FUN_000384/FUN_022599/FUN_022803/FUN_006853/FUN_010048/FUN_013770/FUN_018182	425	high_t1
GO:0007154	cell communication	631/1506	3863/10068	0.00128715229003515	0.0309978410065821	0.0281261442967434	FUN_012510/FUN_011692/FUN_000690/FUN_002324/FUN_002921/FUN_002719/FUN_010428/FUN_013373/FUN_021681/FUN_018193/FUN_005046/FUN_020763/FUN_006818/FUN_020512/FUN_011561/FUN_002690/FUN_025469/FUN_003060/FUN_009971/FUN_023980/FUN_019903/FUN_022945/FUN_028329/FUN_004368/FUN_001346/FUN_019688/FUN_009369/FUN_010316/FUN_001502/FUN_009397/FUN_017434/FUN_014995/FUN_014377/FUN_000864/FUN_006857/FUN_016613/FUN_024372/FUN_021546/FUN_015079/FUN_003595/FUN_002472/FUN_005848/FUN_018836/FUN_010380/FUN_007942/FUN_008014/FUN_024131/FUN_019094/FUN_001348/FUN_007703/FUN_007505/FUN_022561/FUN_017992/FUN_024421/FUN_020819/FUN_024574/FUN_023512/FUN_000329/FUN_024107/FUN_001066/FUN_018329/FUN_024845/FUN_015681/FUN_020058/FUN_005145/FUN_026632/FUN_003782/FUN_011388/FUN_019807/FUN_001708/FUN_004967/FUN_002180/FUN_011512/FUN_016809/FUN_020106/FUN_002189/FUN_020061/FUN_010177/FUN_002541/FUN_013736/FUN_003747/FUN_018892/FUN_010178/FUN_013669/FUN_002899/FUN_003915/FUN_000623/FUN_016094/FUN_007503/FUN_014379/FUN_003905/FUN_001747/FUN_002455/FUN_000554/FUN_010008/FUN_016530/FUN_003152/FUN_009398/FUN_005539/FUN_006688/FUN_006471/FUN_001030/FUN_003927/FUN_003522/FUN_015341/FUN_012231/FUN_001406/FUN_013460/FUN_012333/FUN_014016/FUN_009995/FUN_019650/FUN_018676/FUN_004857/FUN_010353/FUN_024391/FUN_020544/FUN_009860/FUN_010961/FUN_010315/FUN_014979/FUN_004951/FUN_009822/FUN_008371/FUN_027485/FUN_001893/FUN_008286/FUN_001078/FUN_003742/FUN_020775/FUN_011616/FUN_023749/FUN_025597/FUN_013162/FUN_024331/FUN_000585/FUN_000261/FUN_016059/FUN_023856/FUN_011928/FUN_003996/FUN_001998/FUN_012246/FUN_000150/FUN_016011/FUN_001515/FUN_003561/FUN_002655/FUN_026713/FUN_011959/FUN_013333/FUN_026043/FUN_007520/FUN_023949/FUN_001316/FUN_000053/FUN_010375/FUN_001648/FUN_020692/FUN_022598/FUN_001111/FUN_003439/FUN_013389/FUN_002053/FUN_019828/FUN_020973/FUN_019229/FUN_011540/FUN_017611/FUN_014057/FUN_003754/FUN_002657/FUN_017649/FUN_003640/FUN_012284/FUN_010874/FUN_005289/FUN_016813/FUN_014744/FUN_023044/FUN_006947/FUN_014344/FUN_011647/FUN_001259/FUN_005132/FUN_013132/FUN_008824/FUN_020537/FUN_001059/FUN_006489/FUN_013058/FUN_017754/FUN_005826/FUN_003562/FUN_016718/FUN_013260/FUN_004863/FUN_013680/FUN_020151/FUN_000313/FUN_003081/FUN_021271/FUN_011037/FUN_017105/FUN_012634/FUN_022162/FUN_003539/FUN_003212/FUN_000576/FUN_009283/FUN_004477/FUN_011664/FUN_002958/FUN_005387/FUN_004073/FUN_003037/FUN_015658/FUN_009366/FUN_018290/FUN_006695/FUN_004394/FUN_025491/FUN_001840/FUN_024016/FUN_002173/FUN_000732/FUN_012334/FUN_005825/FUN_005950/FUN_012485/FUN_002956/FUN_011615/FUN_010079/FUN_001891/FUN_001437/FUN_004008/FUN_015568/FUN_000123/FUN_006715/FUN_023748/FUN_020017/FUN_30443/FUN_021268/FUN_014466/FUN_006109/FUN_009290/FUN_008448/FUN_010440/FUN_015292/FUN_028347/FUN_013348/FUN_012393/FUN_028101/FUN_009808/FUN_006575/FUN_007762/FUN_020020/FUN_019533/FUN_020620/FUN_010453/FUN_001531/FUN_022163/FUN_027511/FUN_004479/FUN_023568/FUN_011626/FUN_002606/FUN_003437/FUN_020396/FUN_017044/FUN_004844/FUN_024112/FUN_002922/FUN_023199/FUN_008398/FUN_018130/FUN_007647/FUN_020656/FUN_021488/FUN_001305/FUN_026748/FUN_011295/FUN_008418/FUN_001323/FUN_010568/FUN_005912/FUN_009029/FUN_007461/FUN_008176/FUN_014463/FUN_006582/FUN_019199/FUN_009807/FUN_011511/FUN_025664/FUN_020045/FUN_017279/FUN_025776/FUN_003204/FUN_020393/FUN_010858/FUN_023672/FUN_014088/FUN_005978/FUN_010191/FUN_018073/FUN_011096/FUN_003832/FUN_008034/FUN_012699/FUN_013627/FUN_006306/FUN_010136/FUN_013319/FUN_013345/FUN_019647/FUN_021676/FUN_007203/FUN_004570/FUN_010352/FUN_009811/FUN_007994/FUN_010732/FUN_009651/FUN_026613/FUN_009960/FUN_013370/FUN_011936/FUN_001557/FUN_013958/FUN_015619/FUN_021769/FUN_013369/FUN_008036/FUN_29951/FUN_013268/FUN_013385/FUN_006515/FUN_015424/FUN_008577/FUN_000570/FUN_000646/FUN_012470/FUN_015906/FUN_020611/FUN_024021/FUN_009005/FUN_007732/FUN_019173/FUN_024306/FUN_003824/FUN_011411/FUN_017778/FUN_014796/FUN_009934/FUN_010981/FUN_014081/FUN_003831/FUN_013415/FUN_006883/FUN_001273/FUN_004896/FUN_013616/FUN_001253/FUN_004359/FUN_026382/FUN_021784/FUN_006141/FUN_002883/FUN_013977/FUN_011505/FUN_007293/FUN_013769/FUN_010024/FUN_024228/FUN_001451/FUN_015623/FUN_006134/FUN_002799/FUN_007366/FUN_004390/FUN_027904/FUN_009052/FUN_020651/FUN_000160/FUN_003608/FUN_011152/FUN_003596/FUN_023168/FUN_009665/FUN_012633/FUN_007354/FUN_025061/FUN_008045/FUN_021352/FUN_023204/FUN_011926/FUN_020695/FUN_016152/FUN_011933/FUN_000162/FUN_003807/FUN_012377/FUN_021038/FUN_001643/FUN_000466/FUN_003486/FUN_007708/FUN_014835/FUN_001428/FUN_019203/FUN_000653/FUN_028431/FUN_023909/FUN_021951/FUN_014978/FUN_012820/FUN_003978/FUN_016161/FUN_027882/FUN_009656/FUN_014998/FUN_015616/FUN_024308/FUN_007797/FUN_001716/FUN_002987/FUN_000120/FUN_024145/FUN_012501/FUN_023532/FUN_020986/FUN_006133/FUN_018402/FUN_001023/FUN_009900/FUN_009051/FUN_009041/FUN_002127/FUN_003497/FUN_024600/FUN_000464/FUN_013285/FUN_014791/FUN_005543/FUN_028421/FUN_002793/FUN_001756/FUN_023979/FUN_005952/FUN_000518/FUN_011617/FUN_009611/FUN_005940/FUN_001425/FUN_014394/FUN_010610/FUN_006136/FUN_008330/FUN_007733/FUN_005329/FUN_020934/FUN_000894/FUN_015044/FUN_015842/FUN_023793/FUN_013758/FUN_007943/FUN_005844/FUN_006040/FUN_003619/FUN_004169/FUN_006804/FUN_012654/FUN_006036/FUN_019619/FUN_014676/FUN_000786/FUN_024875/FUN_006005/FUN_005991/FUN_018634/FUN_019656/FUN_005137/FUN_001426/FUN_021694/FUN_013600/FUN_015215/FUN_023582/FUN_024444/FUN_002423/FUN_026220/FUN_022141/FUN_012060/FUN_011816/FUN_002697/FUN_014205/FUN_000071/FUN_002337/FUN_011665/FUN_022652/FUN_019728/FUN_024208/FUN_011101/FUN_010331/FUN_002162/FUN_000556/FUN_017775/FUN_002753/FUN_005140/FUN_002711/FUN_021900/FUN_004091/FUN_018277/FUN_023952/FUN_003577/FUN_023209/FUN_028526/FUN_013722/FUN_012458/FUN_016403/FUN_024309/FUN_007877/FUN_013372/FUN_017791/FUN_007583/FUN_007833/FUN_011620/FUN_003432/FUN_018088/FUN_014072/FUN_000977/FUN_008314/FUN_020998/FUN_020762/FUN_015041/FUN_016888/FUN_000720/FUN_004143/FUN_016877/FUN_014115/FUN_020858/FUN_011075/FUN_002502/FUN_002191/FUN_014902/FUN_011412/FUN_021852/FUN_020513/FUN_000683/FUN_014398/FUN_014041/FUN_017145/FUN_018613/FUN_015952/FUN_008617/FUN_002172/FUN_012632/FUN_009188/FUN_018168/FUN_002045/FUN_000415/FUN_001374/FUN_007508/FUN_007592/FUN_001079/FUN_018783/FUN_012707/FUN_011655/FUN_020700/FUN_015334/FUN_005876/FUN_006218/FUN_001304/FUN_002106/FUN_001543/FUN_000510/FUN_002895/FUN_027830/FUN_002739/FUN_001671/FUN_023216/FUN_006295/FUN_021675/FUN_007893/FUN_025509/FUN_009024/FUN_000628/FUN_025185/FUN_002161/FUN_010015/FUN_017753/FUN_012014/FUN_010025/FUN_009147/FUN_023852/FUN_007591/FUN_004040/FUN_029377/FUN_025853/FUN_025523/FUN_005871/FUN_007811/FUN_009867/FUN_019621/FUN_002652/FUN_001438/FUN_027829/FUN_022111/FUN_008983/FUN_018675/FUN_000130/FUN_018164/FUN_020713/FUN_016158/FUN_001551/FUN_008897/FUN_023369/FUN_022599/FUN_026277/FUN_022803/FUN_007916/FUN_006853/FUN_013380/FUN_021869/FUN_013770/FUN_005360/FUN_019925/FUN_027085/FUN_018182/FUN_010530	631	high_t1
GO:0043954	cellular component maintenance	19/1506	62/10068	0.00128774565311272	0.0309978410065821	0.0281261442967434	FUN_009369/FUN_028347/FUN_007647/FUN_010136/FUN_007994/FUN_015619/FUN_006173/FUN_006883/FUN_010024/FUN_011963/FUN_011665/FUN_014398/FUN_006218/FUN_007893/FUN_009867/FUN_019621/FUN_005372/FUN_018164/FUN_022184	19	high_t1
GO:0008298	intracellular mRNA localization	22/1506	76/10068	0.0012900044910682	0.0309978410065821	0.0281261442967434	FUN_011388/FUN_014897/FUN_016780/FUN_026228/FUN_018389/FUN_020396/FUN_001323/FUN_010406/FUN_013345/FUN_006137/FUN_003196/FUN_007293/FUN_003608/FUN_012932/FUN_023909/FUN_025778/FUN_000120/FUN_014022/FUN_024778/FUN_020066/FUN_017753/FUN_023852	22	high_t1
GO:0036465	synaptic vesicle recycling	22/1506	76/10068	0.0012900044910682	0.0309978410065821	0.0281261442967434	FUN_010428/FUN_001502/FUN_005848/FUN_003782/FUN_020061/FUN_012231/FUN_012333/FUN_027485/FUN_002173/FUN_015084/FUN_012334/FUN_014668/FUN_013345/FUN_006515/FUN_007732/FUN_013415/FUN_007733/FUN_026220/FUN_000556/FUN_007583/FUN_000720/FUN_006218	22	high_t1
GO:0045595	regulation of cell differentiation	250/1506	1414/10068	0.00133422311284877	0.0320018769986938	0.0290371645573886	FUN_000690/FUN_002719/FUN_013373/FUN_021681/FUN_006146/FUN_005046/FUN_020763/FUN_011561/FUN_019903/FUN_002514/FUN_011702/FUN_004368/FUN_007834/FUN_011179/FUN_001502/FUN_014377/FUN_004240/FUN_000241/FUN_003595/FUN_010761/FUN_025351/FUN_024272/FUN_022561/FUN_020819/FUN_024554/FUN_000329/FUN_003782/FUN_011388/FUN_001708/FUN_002180/FUN_011512/FUN_002541/FUN_013669/FUN_005945/FUN_000623/FUN_016094/FUN_003905/FUN_000554/FUN_009398/FUN_005539/FUN_006688/FUN_003927/FUN_002936/FUN_009995/FUN_004775/FUN_004857/FUN_009822/FUN_008371/FUN_001893/FUN_008286/FUN_001247/FUN_003996/FUN_008749/FUN_012246/FUN_000150/FUN_001530/FUN_023949/FUN_012285/FUN_000053/FUN_002053/FUN_011540/FUN_017611/FUN_025064/FUN_012284/FUN_016813/FUN_014744/FUN_014344/FUN_010990/FUN_001059/FUN_018250/FUN_017754/FUN_027859/FUN_013260/FUN_004863/FUN_000313/FUN_021271/FUN_020274/FUN_017105/FUN_009283/FUN_004477/FUN_011664/FUN_023474/FUN_005387/FUN_012727/FUN_018290/FUN_001840/FUN_002173/FUN_000732/FUN_015084/FUN_012766/FUN_012334/FUN_005825/FUN_024492/FUN_004008/FUN_015568/FUN_000123/FUN_009290/FUN_015034/FUN_008448/FUN_015292/FUN_004894/FUN_002749/FUN_017195/FUN_028101/FUN_009808/FUN_019533/FUN_020620/FUN_022163/FUN_004479/FUN_011626/FUN_003437/FUN_020396/FUN_024565/FUN_017044/FUN_024112/FUN_023199/FUN_018130/FUN_007647/FUN_001305/FUN_026748/FUN_009029/FUN_014463/FUN_009807/FUN_011511/FUN_003434/FUN_025776/FUN_023672/FUN_003832/FUN_012699/FUN_013345/FUN_004570/FUN_022213/FUN_007994/FUN_001557/FUN_013958/FUN_015619/FUN_29951/FUN_018100/FUN_012803/FUN_020532/FUN_010251/FUN_007732/FUN_019173/FUN_024306/FUN_003824/FUN_009934/FUN_014081/FUN_003831/FUN_006883/FUN_004359/FUN_026382/FUN_002883/FUN_001851/FUN_007293/FUN_016160/FUN_013769/FUN_010024/FUN_001451/FUN_015623/FUN_007366/FUN_015641/FUN_000160/FUN_009665/FUN_012633/FUN_007354/FUN_021352/FUN_000162/FUN_012377/FUN_003486/FUN_007708/FUN_023909/FUN_001600/FUN_009656/FUN_016428/FUN_007797/FUN_024145/FUN_006133/FUN_018402/FUN_001023/FUN_006076/FUN_014791/FUN_005543/FUN_008309/FUN_023979/FUN_005952/FUN_009611/FUN_014394/FUN_007733/FUN_020934/FUN_023793/FUN_013758/FUN_005844/FUN_004169/FUN_024875/FUN_019656/FUN_005137/FUN_001426/FUN_023582/FUN_002423/FUN_011816/FUN_003922/FUN_002162/FUN_000556/FUN_002753/FUN_005140/FUN_021900/FUN_004091/FUN_018277/FUN_003577/FUN_028526/FUN_017791/FUN_007583/FUN_008314/FUN_000720/FUN_014115/FUN_014902/FUN_014398/FUN_014041/FUN_024778/FUN_008617/FUN_012632/FUN_009188/FUN_018168/FUN_002045/FUN_000415/FUN_015139/FUN_007592/FUN_012707/FUN_020700/FUN_001304/FUN_002895/FUN_007756/FUN_007893/FUN_008834/FUN_004503/FUN_000628/FUN_010015/FUN_017753/FUN_023852/FUN_029377/FUN_007811/FUN_022111/FUN_008983/FUN_009237/FUN_018164/FUN_001551/FUN_023369/FUN_022599/FUN_010048/FUN_013770	250	high_t1
GO:0044271	cellular nitrogen compound biosynthetic process	487/1506	2924/10068	0.00134703009969411	0.0322502069770116	0.0292624887921278	FUN_000644/FUN_012510/FUN_001857/FUN_002719/FUN_017165/FUN_013373/FUN_001855/FUN_019680/FUN_005909/FUN_005046/FUN_011561/FUN_014735/FUN_025469/FUN_002147/FUN_004151/FUN_019903/FUN_011702/FUN_004368/FUN_017805/FUN_007834/FUN_002362/FUN_010096/FUN_019688/FUN_019507/FUN_011179/FUN_010316/FUN_001055/FUN_001502/FUN_014333/FUN_001410/FUN_014995/FUN_014916/FUN_011593/FUN_015771/FUN_000864/FUN_015068/FUN_021546/FUN_015079/FUN_003595/FUN_010761/FUN_002472/FUN_005848/FUN_010380/FUN_007942/FUN_019094/FUN_011007/FUN_024272/FUN_003510/FUN_022561/FUN_019317/FUN_015010/FUN_024421/FUN_024574/FUN_023512/FUN_007783/FUN_012641/FUN_024554/FUN_017029/FUN_018329/FUN_016618/FUN_014455/FUN_026632/FUN_003782/FUN_30435/FUN_012529/FUN_004367/FUN_001708/FUN_004967/FUN_002180/FUN_011512/FUN_016809/FUN_008524/FUN_010177/FUN_013736/FUN_003915/FUN_017257/FUN_012894/FUN_022526/FUN_014379/FUN_000088/FUN_002455/FUN_000554/FUN_003546/FUN_010008/FUN_005539/FUN_006688/FUN_015341/FUN_013394/FUN_022778/FUN_007848/FUN_004071/FUN_014511/FUN_001406/FUN_010046/FUN_005000/FUN_005679/FUN_018676/FUN_004857/FUN_024391/FUN_009860/FUN_005343/FUN_012630/FUN_005697/FUN_005816/FUN_003478/FUN_003548/FUN_010315/FUN_010806/FUN_008371/FUN_018702/FUN_001893/FUN_008286/FUN_011616/FUN_025597/FUN_013162/FUN_001357/FUN_006769/FUN_30341/FUN_008749/FUN_000150/FUN_003561/FUN_011959/FUN_007734/FUN_012285/FUN_001316/FUN_000053/FUN_018655/FUN_020692/FUN_014920/FUN_020631/FUN_019828/FUN_019229/FUN_009020/FUN_011540/FUN_017611/FUN_014057/FUN_007947/FUN_018389/FUN_001170/FUN_015639/FUN_025064/FUN_012284/FUN_010874/FUN_005289/FUN_014744/FUN_023044/FUN_011647/FUN_015426/FUN_001259/FUN_004663/FUN_010347/FUN_020537/FUN_014836/FUN_018250/FUN_006489/FUN_000496/FUN_013058/FUN_017754/FUN_007639/FUN_003562/FUN_024613/FUN_013260/FUN_013007/FUN_013680/FUN_021690/FUN_010050/FUN_003081/FUN_021271/FUN_010733/FUN_020274/FUN_012777/FUN_022162/FUN_003539/FUN_009283/FUN_016628/FUN_011664/FUN_007179/FUN_004073/FUN_018290/FUN_025769/FUN_002173/FUN_29975/FUN_018653/FUN_005825/FUN_012485/FUN_007369/FUN_018871/FUN_011615/FUN_000368/FUN_010294/FUN_003881/FUN_004008/FUN_015568/FUN_012504/FUN_000123/FUN_023748/FUN_30443/FUN_011588/FUN_014466/FUN_028347/FUN_002749/FUN_028101/FUN_009808/FUN_007762/FUN_006082/FUN_011860/FUN_019533/FUN_004479/FUN_015067/FUN_029024/FUN_003781/FUN_024565/FUN_000610/FUN_023199/FUN_008398/FUN_001380/FUN_001305/FUN_012140/FUN_010001/FUN_008428/FUN_026748/FUN_003547/FUN_010568/FUN_020725/FUN_002022/FUN_005905/FUN_014463/FUN_019199/FUN_003624/FUN_027530/FUN_004003/FUN_005290/FUN_009807/FUN_011511/FUN_008320/FUN_005177/FUN_017279/FUN_005486/FUN_011973/FUN_021775/FUN_010858/FUN_009457/FUN_023672/FUN_023923/FUN_000572/FUN_010191/FUN_003832/FUN_016901/FUN_016053/FUN_013319/FUN_001890/FUN_007203/FUN_014086/FUN_022213/FUN_009811/FUN_001237/FUN_010732/FUN_001501/FUN_006148/FUN_020152/FUN_009651/FUN_008315/FUN_009992/FUN_009960/FUN_013370/FUN_001557/FUN_002048/FUN_013958/FUN_021769/FUN_023950/FUN_29951/FUN_022522/FUN_025673/FUN_024821/FUN_019729/FUN_020611/FUN_024021/FUN_010251/FUN_007732/FUN_019173/FUN_024306/FUN_001656/FUN_003824/FUN_011411/FUN_009934/FUN_014081/FUN_003831/FUN_006883/FUN_012572/FUN_000654/FUN_009113/FUN_002883/FUN_001851/FUN_016160/FUN_008285/FUN_000876/FUN_013769/FUN_008505/FUN_018350/FUN_001423/FUN_015623/FUN_006134/FUN_002799/FUN_021016/FUN_007366/FUN_004852/FUN_015460/FUN_000160/FUN_024386/FUN_011152/FUN_021047/FUN_015942/FUN_003596/FUN_017256/FUN_009665/FUN_012633/FUN_007354/FUN_025061/FUN_021352/FUN_023204/FUN_016152/FUN_003807/FUN_012377/FUN_003486/FUN_014835/FUN_001428/FUN_023909/FUN_014978/FUN_026575/FUN_016161/FUN_019706/FUN_027882/FUN_018119/FUN_009656/FUN_017392/FUN_016428/FUN_022160/FUN_028641/FUN_007797/FUN_001716/FUN_002987/FUN_000120/FUN_024145/FUN_020986/FUN_006133/FUN_002160/FUN_009900/FUN_014951/FUN_009464/FUN_009041/FUN_024600/FUN_013285/FUN_002465/FUN_014791/FUN_007571/FUN_011617/FUN_003496/FUN_006280/FUN_009611/FUN_001425/FUN_014394/FUN_003853/FUN_002171/FUN_008985/FUN_004282/FUN_005329/FUN_014966/FUN_003726/FUN_005795/FUN_023793/FUN_013758/FUN_005844/FUN_004169/FUN_006804/FUN_012654/FUN_007474/FUN_017150/FUN_007516/FUN_000786/FUN_024875/FUN_008429/FUN_019656/FUN_005137/FUN_002707/FUN_001426/FUN_023582/FUN_011665/FUN_003922/FUN_024688/FUN_020722/FUN_29965/FUN_005140/FUN_001911/FUN_002711/FUN_021900/FUN_016527/FUN_025099/FUN_018277/FUN_003577/FUN_004606/FUN_028526/FUN_012458/FUN_004360/FUN_007877/FUN_003654/FUN_017307/FUN_005509/FUN_001742/FUN_011620/FUN_024898/FUN_004734/FUN_011554/FUN_000977/FUN_014959/FUN_008314/FUN_010480/FUN_020762/FUN_016888/FUN_004143/FUN_014115/FUN_020858/FUN_002502/FUN_014889/FUN_014902/FUN_011412/FUN_003749/FUN_000683/FUN_014398/FUN_013165/FUN_014041/FUN_005815/FUN_024778/FUN_008617/FUN_027304/FUN_012632/FUN_018168/FUN_009018/FUN_021139/FUN_007592/FUN_001079/FUN_014918/FUN_004612/FUN_018679/FUN_024919/FUN_012583/FUN_015334/FUN_000376/FUN_001304/FUN_014207/FUN_001260/FUN_000510/FUN_004332/FUN_004366/FUN_001671/FUN_006295/FUN_000862/FUN_007893/FUN_008834/FUN_015752/FUN_009024/FUN_025185/FUN_000200/FUN_009147/FUN_023852/FUN_007591/FUN_020111/FUN_023689/FUN_021551/FUN_009976/FUN_004779/FUN_007811/FUN_001392/FUN_006434/FUN_022111/FUN_008983/FUN_018675/FUN_018164/FUN_020713/FUN_016158/FUN_001551/FUN_000384/FUN_022599/FUN_022803/FUN_006853/FUN_010048/FUN_013770/FUN_018182	487	high_t1
GO:0046833	positive regulation of RNA export from nucleus	6/1506	10/10068	0.00135358294963511	0.0322894633212411	0.0292981083567977	FUN_016501/FUN_014836/FUN_023168/FUN_015318/FUN_007591/FUN_005599	6	high_t1
GO:0050811	GABA receptor binding	6/1506	10/10068	0.00135358294963511	0.0322894633212411	0.0292981083567977	FUN_024346/FUN_014344/FUN_024348/FUN_005290/FUN_016160/FUN_026277	6	high_t1
GO:0070646	protein modification by small protein removal	53/1506	237/10068	0.00138031036700714	0.0328253717741024	0.0297843692699955	FUN_019680/FUN_009971/FUN_017805/FUN_010316/FUN_015079/FUN_003595/FUN_020923/FUN_018329/FUN_013736/FUN_004292/FUN_024391/FUN_015244/FUN_007507/FUN_013555/FUN_000150/FUN_013333/FUN_007889/FUN_015426/FUN_010023/FUN_007639/FUN_013680/FUN_010050/FUN_022162/FUN_012131/FUN_004008/FUN_30443/FUN_014466/FUN_011860/FUN_001531/FUN_018615/FUN_004479/FUN_008176/FUN_027530/FUN_000249/FUN_29951/FUN_018071/FUN_024306/FUN_013171/FUN_018119/FUN_024145/FUN_020986/FUN_001425/FUN_012654/FUN_024875/FUN_011665/FUN_015391/FUN_020509/FUN_015586/FUN_028526/FUN_008314/FUN_002172/FUN_011655/FUN_023852	53	high_t1
GO:0045935	positive regulation of nucleobase-containing compound metabolic process	227/1506	1272/10068	0.0013877109003882	0.0328253717741024	0.0297843692699955	FUN_002719/FUN_013373/FUN_019680/FUN_005909/FUN_005046/FUN_014735/FUN_016501/FUN_025469/FUN_019903/FUN_011702/FUN_004368/FUN_017805/FUN_007834/FUN_010096/FUN_019507/FUN_011179/FUN_002389/FUN_001502/FUN_001410/FUN_014995/FUN_010287/FUN_008547/FUN_015079/FUN_003595/FUN_010761/FUN_010380/FUN_024272/FUN_022561/FUN_007783/FUN_017029/FUN_026632/FUN_012529/FUN_004967/FUN_012894/FUN_002455/FUN_005539/FUN_006688/FUN_014511/FUN_010046/FUN_005000/FUN_018676/FUN_004857/FUN_024391/FUN_012630/FUN_005697/FUN_003478/FUN_010806/FUN_008371/FUN_018702/FUN_001893/FUN_008286/FUN_025597/FUN_011928/FUN_008749/FUN_012285/FUN_001316/FUN_000053/FUN_018655/FUN_020631/FUN_019229/FUN_017611/FUN_007947/FUN_001170/FUN_025064/FUN_012284/FUN_005289/FUN_014744/FUN_023044/FUN_006947/FUN_011647/FUN_015426/FUN_001259/FUN_004663/FUN_010347/FUN_020537/FUN_014836/FUN_000457/FUN_018250/FUN_017754/FUN_007639/FUN_021690/FUN_021271/FUN_020274/FUN_022162/FUN_003539/FUN_009283/FUN_011664/FUN_007179/FUN_004073/FUN_025769/FUN_002173/FUN_018653/FUN_004008/FUN_000123/FUN_023748/FUN_30443/FUN_028347/FUN_002749/FUN_028101/FUN_009808/FUN_007762/FUN_015067/FUN_003781/FUN_000610/FUN_023199/FUN_008398/FUN_010001/FUN_019199/FUN_027530/FUN_009807/FUN_017279/FUN_011973/FUN_009457/FUN_023672/FUN_010191/FUN_003832/FUN_001890/FUN_007203/FUN_014086/FUN_022213/FUN_013370/FUN_001557/FUN_021769/FUN_023950/FUN_29951/FUN_022522/FUN_024021/FUN_007732/FUN_024306/FUN_009934/FUN_014081/FUN_003831/FUN_006883/FUN_012572/FUN_002883/FUN_018350/FUN_006134/FUN_024920/FUN_007366/FUN_004852/FUN_000160/FUN_003608/FUN_011152/FUN_007354/FUN_025061/FUN_023204/FUN_011926/FUN_011933/FUN_012377/FUN_003486/FUN_014835/FUN_023909/FUN_014978/FUN_019706/FUN_027882/FUN_018119/FUN_009656/FUN_025778/FUN_016428/FUN_007797/FUN_001716/FUN_024145/FUN_009900/FUN_024600/FUN_013285/FUN_014791/FUN_003496/FUN_001425/FUN_014394/FUN_003853/FUN_004282/FUN_005329/FUN_003726/FUN_023793/FUN_005844/FUN_004169/FUN_024875/FUN_005137/FUN_002707/FUN_001426/FUN_003922/FUN_020722/FUN_009011/FUN_005140/FUN_018277/FUN_003577/FUN_028526/FUN_012458/FUN_004360/FUN_007877/FUN_017307/FUN_024898/FUN_000977/FUN_008314/FUN_020762/FUN_004143/FUN_002502/FUN_014889/FUN_014902/FUN_000683/FUN_014398/FUN_014041/FUN_024778/FUN_012632/FUN_018168/FUN_009018/FUN_007508/FUN_011696/FUN_021139/FUN_007592/FUN_004612/FUN_015334/FUN_001304/FUN_001260/FUN_001671/FUN_000862/FUN_007893/FUN_023852/FUN_007591/FUN_009976/FUN_022111/FUN_008983/FUN_018675/FUN_018164/FUN_016158/FUN_001551/FUN_022803	227	high_t1
GO:0048488	synaptic vesicle endocytosis	20/1506	67/10068	0.00139360836714997	0.0328253717741024	0.0297843692699955	FUN_010428/FUN_001502/FUN_005848/FUN_003782/FUN_020061/FUN_012231/FUN_012333/FUN_027485/FUN_002173/FUN_015084/FUN_012334/FUN_014668/FUN_006515/FUN_007732/FUN_013415/FUN_007733/FUN_026220/FUN_000556/FUN_000720/FUN_006218	20	high_t1
GO:0098840	protein transport along microtubule	20/1506	67/10068	0.00139360836714997	0.0328253717741024	0.0297843692699955	FUN_028329/FUN_010380/FUN_019807/FUN_004609/FUN_010353/FUN_024331/FUN_020973/FUN_014057/FUN_002702/FUN_004330/FUN_000732/FUN_020396/FUN_006582/FUN_025664/FUN_001428/FUN_009041/FUN_002793/FUN_019619/FUN_017477/FUN_009237	20	high_t1
GO:0099118	microtubule-based protein transport	20/1506	67/10068	0.00139360836714997	0.0328253717741024	0.0297843692699955	FUN_028329/FUN_010380/FUN_019807/FUN_004609/FUN_010353/FUN_024331/FUN_020973/FUN_014057/FUN_002702/FUN_004330/FUN_000732/FUN_020396/FUN_006582/FUN_025664/FUN_001428/FUN_009041/FUN_002793/FUN_019619/FUN_017477/FUN_009237	20	high_t1
GO:0140238	presynaptic endocytosis	20/1506	67/10068	0.00139360836714997	0.0328253717741024	0.0297843692699955	FUN_010428/FUN_001502/FUN_005848/FUN_003782/FUN_020061/FUN_012231/FUN_012333/FUN_027485/FUN_002173/FUN_015084/FUN_012334/FUN_014668/FUN_006515/FUN_007732/FUN_013415/FUN_007733/FUN_026220/FUN_000556/FUN_000720/FUN_006218	20	high_t1
GO:0048489	synaptic vesicle transport	39/1506	162/10068	0.00139602729927901	0.0328253717741024	0.0297843692699955	FUN_018193/FUN_005848/FUN_001066/FUN_024845/FUN_003782/FUN_020061/FUN_010178/FUN_003905/FUN_006471/FUN_012231/FUN_013389/FUN_017611/FUN_003037/FUN_001840/FUN_002173/FUN_013348/FUN_024112/FUN_009029/FUN_013345/FUN_010352/FUN_007732/FUN_009934/FUN_010024/FUN_020651/FUN_012633/FUN_003486/FUN_002987/FUN_012501/FUN_008330/FUN_007733/FUN_026220/FUN_002697/FUN_013722/FUN_011655/FUN_006218/FUN_002739/FUN_010015/FUN_017753/FUN_009867	39	high_t1
GO:0051124	synaptic growth at neuromuscular junction	39/1506	162/10068	0.00139602729927901	0.0328253717741024	0.0297843692699955	FUN_011692/FUN_009369/FUN_001502/FUN_007703/FUN_003782/FUN_000623/FUN_014460/FUN_000554/FUN_012231/FUN_014979/FUN_027485/FUN_008286/FUN_007520/FUN_010375/FUN_000313/FUN_002173/FUN_015568/FUN_002749/FUN_023568/FUN_011626/FUN_025776/FUN_014796/FUN_007293/FUN_004390/FUN_009665/FUN_012501/FUN_024875/FUN_005222/FUN_000556/FUN_021900/FUN_018088/FUN_014072/FUN_000720/FUN_014115/FUN_015951/FUN_029377/FUN_000130/FUN_022599/FUN_021869	39	high_t1
GO:1903307	positive regulation of regulated secretory pathway	13/1506	36/10068	0.00141591007812045	0.0332099978877713	0.030133362916716	FUN_003782/FUN_003905/FUN_001840/FUN_001437/FUN_013345/FUN_003824/FUN_015623/FUN_020651/FUN_003978/FUN_008314/FUN_014398/FUN_004555/FUN_001438	13	high_t1
GO:0036064	ciliary basal body	33/1506	131/10068	0.00141743828477174	0.0332099978877713	0.030133362916716	FUN_028329/FUN_010380/FUN_019807/FUN_004609/FUN_005236/FUN_021303/FUN_010353/FUN_024331/FUN_014057/FUN_007947/FUN_003640/FUN_013132/FUN_003212/FUN_000732/FUN_021268/FUN_013731/FUN_004479/FUN_006582/FUN_000646/FUN_001643/FUN_014978/FUN_007797/FUN_019620/FUN_009041/FUN_006076/FUN_002793/FUN_018752/FUN_015842/FUN_019619/FUN_004091/FUN_020998/FUN_003729/FUN_017477	33	high_t1
GO:0006354	DNA-templated transcription	elongation	25/1506	91/10068	0.00142898176553774	0.0333778693997348	0.0302856825046445	FUN_010096/FUN_011179/FUN_010761/FUN_026632/FUN_004857/FUN_005697/FUN_010315/FUN_008371/FUN_001893/FUN_001316/FUN_025064/FUN_012284/FUN_021690/FUN_020725/FUN_022213/FUN_021769/FUN_018350/FUN_021016/FUN_016428/FUN_003496/FUN_005329/FUN_007516/FUN_020722/FUN_004143/FUN_007592	25	high_t1
GO:2000279	negative regulation of DNA biosynthetic process	10/1506	24/10068	0.00142968202008907	0.0333778693997348	0.0302856825046445	FUN_011179/FUN_016618/FUN_020274/FUN_008428/FUN_005177/FUN_001716/FUN_024898/FUN_014398/FUN_025185/FUN_000200	10	high_t1
GO:0017156	calcium-ion regulated exocytosis	32/1506	126/10068	0.00143880537012551	0.033531308129308	0.0304249063895522	FUN_018193/FUN_005848/FUN_001066/FUN_024845/FUN_003782/FUN_020061/FUN_010178/FUN_003905/FUN_006471/FUN_012231/FUN_009995/FUN_003439/FUN_013389/FUN_003037/FUN_001840/FUN_002173/FUN_013348/FUN_011626/FUN_024112/FUN_001323/FUN_013345/FUN_010352/FUN_020651/FUN_012633/FUN_012501/FUN_008330/FUN_026220/FUN_002697/FUN_013722/FUN_002739/FUN_010015/FUN_009867	32	high_t1
GO:0032970	regulation of actin filament-based process	58/1506	265/10068	0.00145009459736069	0.0337345900667415	0.0306093559163422	FUN_011692/FUN_001855/FUN_003575/FUN_007505/FUN_020819/FUN_007783/FUN_003782/FUN_011388/FUN_001708/FUN_002541/FUN_000623/FUN_014460/FUN_003905/FUN_024024/FUN_010315/FUN_001893/FUN_026228/FUN_014344/FUN_008824/FUN_004863/FUN_003081/FUN_018290/FUN_015568/FUN_006715/FUN_020017/FUN_009290/FUN_028347/FUN_004894/FUN_013348/FUN_011626/FUN_018130/FUN_014463/FUN_009457/FUN_010136/FUN_015619/FUN_003824/FUN_006883/FUN_013616/FUN_003196/FUN_024228/FUN_012633/FUN_001643/FUN_007708/FUN_001428/FUN_009656/FUN_009900/FUN_020934/FUN_014205/FUN_004091/FUN_014398/FUN_008617/FUN_018168/FUN_006218/FUN_002161/FUN_010025/FUN_019621/FUN_005372/FUN_005360	58	high_t1
GO:0048193	Golgi vesicle transport	65/1506	304/10068	0.00145527346873106	0.0337836509282823	0.0306538716898996	FUN_014377/FUN_016238/FUN_011007/FUN_002899/FUN_003905/FUN_016530/FUN_006471/FUN_001406/FUN_023749/FUN_021763/FUN_011961/FUN_001111/FUN_014344/FUN_017146/FUN_005132/FUN_013132/FUN_004342/FUN_027859/FUN_003081/FUN_003323/FUN_006695/FUN_025491/FUN_001437/FUN_001784/FUN_026381/FUN_017195/FUN_021186/FUN_016204/FUN_020396/FUN_024112/FUN_001323/FUN_003609/FUN_006582/FUN_018072/FUN_011096/FUN_024863/FUN_016114/FUN_008036/FUN_018100/FUN_012470/FUN_002026/FUN_026842/FUN_005310/FUN_004923/FUN_000466/FUN_021951/FUN_014978/FUN_006656/FUN_012501/FUN_002793/FUN_019752/FUN_002697/FUN_013722/FUN_013771/FUN_007833/FUN_014022/FUN_000415/FUN_013398/FUN_004555/FUN_002754/FUN_023852/FUN_019621/FUN_001438/FUN_008897/FUN_010455	65	high_t1
GO:0042073	intraciliary transport	18/1506	58/10068	0.00145734404110895	0.0337836509282823	0.0306538716898996	FUN_028329/FUN_010380/FUN_019807/FUN_004609/FUN_010353/FUN_024331/FUN_020973/FUN_014057/FUN_002702/FUN_004330/FUN_000732/FUN_006582/FUN_025664/FUN_009041/FUN_002793/FUN_019619/FUN_017477/FUN_009237	18	high_t1
GO:0061001	regulation of dendritic spine morphogenesis	12/1506	32/10068	0.00147126366055619	0.0340462844266736	0.0308921743404404	FUN_000329/FUN_003782/FUN_008286/FUN_000150/FUN_023949/FUN_004863/FUN_002173/FUN_015568/FUN_011626/FUN_007994/FUN_010251/FUN_002162	12	high_t1
GO:0034708	methyltransferase complex	21/1506	72/10068	0.00148278076992968	0.0341380208087663	0.0309754120962394	FUN_001055/FUN_024460/FUN_026632/FUN_010046/FUN_004857/FUN_012285/FUN_014744/FUN_010733/FUN_012766/FUN_009808/FUN_007762/FUN_019199/FUN_009807/FUN_013370/FUN_021769/FUN_027882/FUN_018118/FUN_019620/FUN_011124/FUN_001425/FUN_012237	21	high_t1
GO:0032786	positive regulation of DNA-templated transcription	elongation	11/1506	28/10068	0.00148301961973566	0.0341380208087663	0.0309754120962394	FUN_026632/FUN_005697/FUN_008371/FUN_001893/FUN_001316/FUN_012284/FUN_022213/FUN_021769/FUN_005329/FUN_020722/FUN_007592	11	high_t1
GO:0051457	maintenance of protein location in nucleus	11/1506	28/10068	0.00148301961973566	0.0341380208087663	0.0309754120962394	FUN_011179/FUN_003782/FUN_012894/FUN_012333/FUN_009860/FUN_009737/FUN_000576/FUN_014796/FUN_001716/FUN_013273/FUN_005599	11	high_t1
GO:0042995	cell projection	292/1506	1680/10068	0.00149288415898777	0.0342020392467856	0.0310334997490215	FUN_002324/FUN_001855/FUN_006818/FUN_011561/FUN_002690/FUN_009971/FUN_028329/FUN_011702/FUN_001346/FUN_003575/FUN_009369/FUN_001502/FUN_004670/FUN_017434/FUN_014995/FUN_010185/FUN_006857/FUN_022641/FUN_022651/FUN_015079/FUN_005848/FUN_010380/FUN_024131/FUN_019094/FUN_017992/FUN_020819/FUN_000329/FUN_016618/FUN_003782/FUN_019807/FUN_017353/FUN_001708/FUN_004967/FUN_002180/FUN_011512/FUN_002931/FUN_017954/FUN_020061/FUN_004609/FUN_002541/FUN_003747/FUN_010178/FUN_000623/FUN_018726/FUN_012894/FUN_005236/FUN_021358/FUN_003152/FUN_021303/FUN_009398/FUN_005539/FUN_006471/FUN_001030/FUN_012231/FUN_002936/FUN_001406/FUN_024024/FUN_013460/FUN_014016/FUN_009995/FUN_010353/FUN_009860/FUN_027485/FUN_011616/FUN_025597/FUN_024331/FUN_026228/FUN_012246/FUN_000150/FUN_002655/FUN_023949/FUN_003439/FUN_013389/FUN_020973/FUN_014057/FUN_007947/FUN_017649/FUN_010942/FUN_003640/FUN_014344/FUN_002702/FUN_001259/FUN_013132/FUN_020044/FUN_017754/FUN_005826/FUN_013260/FUN_004863/FUN_024244/FUN_000313/FUN_003081/FUN_003212/FUN_000576/FUN_011664/FUN_023474/FUN_002976/FUN_003037/FUN_012727/FUN_018290/FUN_001840/FUN_022807/FUN_002173/FUN_000732/FUN_001971/FUN_000547/FUN_012334/FUN_005825/FUN_024492/FUN_002956/FUN_011615/FUN_001437/FUN_015568/FUN_30443/FUN_021268/FUN_013731/FUN_009290/FUN_015034/FUN_008448/FUN_015292/FUN_028347/FUN_004894/FUN_027090/FUN_020020/FUN_018615/FUN_004479/FUN_011626/FUN_003437/FUN_020396/FUN_017044/FUN_014712/FUN_024112/FUN_018130/FUN_012140/FUN_008418/FUN_009029/FUN_006582/FUN_027530/FUN_004003/FUN_005290/FUN_011511/FUN_025664/FUN_003872/FUN_003374/FUN_003434/FUN_025776/FUN_003204/FUN_009457/FUN_005978/FUN_012699/FUN_010136/FUN_013319/FUN_013345/FUN_007203/FUN_014086/FUN_000250/FUN_007994/FUN_010732/FUN_001557/FUN_013958/FUN_015619/FUN_006515/FUN_000646/FUN_002026/FUN_020611/FUN_009005/FUN_010251/FUN_007732/FUN_019173/FUN_003824/FUN_006883/FUN_013616/FUN_001253/FUN_004359/FUN_008405/FUN_009113/FUN_003196/FUN_011505/FUN_007293/FUN_016160/FUN_004319/FUN_006345/FUN_022865/FUN_010024/FUN_024228/FUN_001451/FUN_013670/FUN_004390/FUN_002066/FUN_027904/FUN_020651/FUN_000160/FUN_007354/FUN_021352/FUN_001342/FUN_016152/FUN_012377/FUN_001643/FUN_001428/FUN_014978/FUN_011963/FUN_001600/FUN_027882/FUN_024308/FUN_007797/FUN_002987/FUN_012501/FUN_023532/FUN_006133/FUN_019620/FUN_002160/FUN_016708/FUN_000620/FUN_009051/FUN_009041/FUN_006076/FUN_002793/FUN_011617/FUN_005818/FUN_005940/FUN_016508/FUN_010610/FUN_008330/FUN_018752/FUN_007733/FUN_020934/FUN_015842/FUN_005844/FUN_019619/FUN_005991/FUN_019656/FUN_021694/FUN_002423/FUN_014205/FUN_002337/FUN_011665/FUN_004853/FUN_002162/FUN_013652/FUN_004091/FUN_003577/FUN_016403/FUN_024309/FUN_001262/FUN_018088/FUN_020998/FUN_016877/FUN_014115/FUN_019396/FUN_012523/FUN_002191/FUN_014398/FUN_008617/FUN_012632/FUN_018168/FUN_002045/FUN_000415/FUN_003729/FUN_001374/FUN_003183/FUN_012707/FUN_017477/FUN_006218/FUN_013703/FUN_002895/FUN_001671/FUN_007893/FUN_015761/FUN_017753/FUN_010025/FUN_009147/FUN_029377/FUN_025523/FUN_009976/FUN_007811/FUN_009867/FUN_019621/FUN_002652/FUN_001438/FUN_008983/FUN_009237/FUN_018164/FUN_022184/FUN_020713/FUN_001551/FUN_008897/FUN_023369/FUN_022599/FUN_026277/FUN_021869/FUN_010455/FUN_005360/FUN_027085	292	high_t1
GO:0016579	protein deubiquitination	49/1506	216/10068	0.00149360700910339	0.0342020392467856	0.0310334997490215	FUN_019680/FUN_009971/FUN_017805/FUN_010316/FUN_015079/FUN_003595/FUN_020923/FUN_018329/FUN_013736/FUN_004292/FUN_024391/FUN_015244/FUN_007507/FUN_013555/FUN_000150/FUN_013333/FUN_007889/FUN_015426/FUN_010023/FUN_007639/FUN_013680/FUN_010050/FUN_022162/FUN_012131/FUN_004008/FUN_30443/FUN_014466/FUN_011860/FUN_001531/FUN_018615/FUN_004479/FUN_027530/FUN_000249/FUN_018071/FUN_024306/FUN_013171/FUN_018119/FUN_024145/FUN_020986/FUN_001425/FUN_012654/FUN_024875/FUN_015391/FUN_015586/FUN_028526/FUN_008314/FUN_002172/FUN_011655/FUN_023852	49	high_t1
GO:0070302	regulation of stress-activated protein kinase signaling cascade	49/1506	216/10068	0.00149360700910339	0.0342020392467856	0.0310334997490215	FUN_000690/FUN_020763/FUN_025469/FUN_003595/FUN_019094/FUN_020819/FUN_011388/FUN_003152/FUN_018676/FUN_003742/FUN_003754/FUN_011647/FUN_011664/FUN_012393/FUN_007647/FUN_009029/FUN_005978/FUN_003832/FUN_012699/FUN_001557/FUN_012470/FUN_024306/FUN_014796/FUN_003831/FUN_015623/FUN_007354/FUN_012377/FUN_021038/FUN_001428/FUN_002987/FUN_024145/FUN_006133/FUN_009900/FUN_003497/FUN_005952/FUN_000518/FUN_006136/FUN_005844/FUN_012654/FUN_023582/FUN_019728/FUN_011101/FUN_002753/FUN_028526/FUN_017791/FUN_014398/FUN_012707/FUN_001543/FUN_001671	49	high_t1
GO:0043900	regulation of multi-organism process	86/1506	424/10068	0.00152095577124234	0.0347677263603639	0.0315467805733193	FUN_005046/FUN_019903/FUN_010316/FUN_001410/FUN_004240/FUN_016613/FUN_003595/FUN_010761/FUN_007783/FUN_024554/FUN_024107/FUN_013736/FUN_016530/FUN_024391/FUN_011928/FUN_018389/FUN_025064/FUN_010874/FUN_004663/FUN_014836/FUN_013680/FUN_003081/FUN_011037/FUN_009283/FUN_004477/FUN_001840/FUN_005825/FUN_010079/FUN_015568/FUN_015292/FUN_011860/FUN_020396/FUN_001323/FUN_005912/FUN_011973/FUN_003832/FUN_013345/FUN_004570/FUN_019173/FUN_024306/FUN_003824/FUN_003831/FUN_007293/FUN_007366/FUN_005310/FUN_000160/FUN_011926/FUN_011933/FUN_023909/FUN_026575/FUN_016428/FUN_001716/FUN_024145/FUN_009900/FUN_003497/FUN_005543/FUN_028421/FUN_005844/FUN_006036/FUN_015996/FUN_019656/FUN_014205/FUN_011101/FUN_010331/FUN_000556/FUN_005140/FUN_003577/FUN_023209/FUN_028526/FUN_014072/FUN_020762/FUN_024778/FUN_018168/FUN_000415/FUN_020720/FUN_027830/FUN_001671/FUN_023216/FUN_008834/FUN_025509/FUN_023852/FUN_007591/FUN_008471/FUN_022111/FUN_008897/FUN_013380	86	high_t1
GO:0051651	maintenance of location in cell	46/1506	200/10068	0.00152658841345019	0.0348358994902592	0.0316086380197197	FUN_019680/FUN_003060/FUN_011179/FUN_014377/FUN_026570/FUN_003782/FUN_011512/FUN_025349/FUN_012894/FUN_012231/FUN_024024/FUN_012333/FUN_009860/FUN_023749/FUN_009737/FUN_016813/FUN_000576/FUN_011664/FUN_015568/FUN_006109/FUN_013348/FUN_020396/FUN_017044/FUN_001305/FUN_011511/FUN_019173/FUN_003824/FUN_014796/FUN_004390/FUN_026842/FUN_012633/FUN_001600/FUN_001716/FUN_019584/FUN_014227/FUN_002423/FUN_011816/FUN_014072/FUN_014398/FUN_018168/FUN_003729/FUN_013273/FUN_002161/FUN_017753/FUN_005599/FUN_027085	46	high_t1
GO:0120039	plasma membrane bounded cell projection morphogenesis	157/1506	845/10068	0.00153116684620178	0.0348798215363539	0.0316484910470969	FUN_002719/FUN_005046/FUN_020763/FUN_002514/FUN_011702/FUN_004368/FUN_003575/FUN_009369/FUN_011593/FUN_024869/FUN_016892/FUN_005848/FUN_012790/FUN_017992/FUN_020819/FUN_000329/FUN_003782/FUN_011388/FUN_011512/FUN_020061/FUN_002541/FUN_000623/FUN_000554/FUN_003152/FUN_009398/FUN_005539/FUN_001030/FUN_012231/FUN_002936/FUN_001406/FUN_004775/FUN_004857/FUN_012630/FUN_014979/FUN_001893/FUN_008286/FUN_011616/FUN_003996/FUN_012246/FUN_000150/FUN_026713/FUN_011959/FUN_023949/FUN_012285/FUN_010375/FUN_019229/FUN_017611/FUN_005826/FUN_027859/FUN_016718/FUN_013260/FUN_004863/FUN_000313/FUN_003081/FUN_009283/FUN_011664/FUN_004073/FUN_003037/FUN_018290/FUN_002173/FUN_001971/FUN_012334/FUN_024492/FUN_011615/FUN_015568/FUN_30443/FUN_015034/FUN_008448/FUN_015292/FUN_004894/FUN_017195/FUN_023568/FUN_011626/FUN_003437/FUN_024565/FUN_024112/FUN_023199/FUN_018130/FUN_012140/FUN_001323/FUN_009029/FUN_011511/FUN_003434/FUN_025776/FUN_005361/FUN_012699/FUN_018058/FUN_014086/FUN_007994/FUN_015619/FUN_013268/FUN_018100/FUN_010251/FUN_007732/FUN_003824/FUN_009934/FUN_013415/FUN_006883/FUN_016160/FUN_004319/FUN_013769/FUN_022865/FUN_000160/FUN_011152/FUN_009665/FUN_021352/FUN_012377/FUN_003486/FUN_007708/FUN_023909/FUN_001600/FUN_009656/FUN_007797/FUN_006076/FUN_014791/FUN_011617/FUN_009611/FUN_007733/FUN_020934/FUN_000473/FUN_005795/FUN_005844/FUN_006036/FUN_024875/FUN_002423/FUN_011816/FUN_003922/FUN_002162/FUN_021900/FUN_004091/FUN_017791/FUN_007583/FUN_008314/FUN_014115/FUN_014902/FUN_014398/FUN_008617/FUN_018168/FUN_000415/FUN_012707/FUN_015951/FUN_007893/FUN_010015/FUN_017753/FUN_010025/FUN_023852/FUN_007591/FUN_020111/FUN_029377/FUN_022111/FUN_008983/FUN_005372/FUN_018164/FUN_001551/FUN_008897/FUN_022599/FUN_013770	157	high_t1
GO:0002009	morphogenesis of an epithelium	169/1506	918/10068	0.00154487246707133	0.035131148282328	0.0318765344234532	FUN_002324/FUN_002719/FUN_005046/FUN_020763/FUN_009971/FUN_011702/FUN_004368/FUN_007834/FUN_003575/FUN_011593/FUN_024372/FUN_003595/FUN_005848/FUN_019094/FUN_001348/FUN_001066/FUN_016618/FUN_011388/FUN_001708/FUN_008524/FUN_020061/FUN_010177/FUN_010178/FUN_005945/FUN_000623/FUN_016094/FUN_003152/FUN_014511/FUN_001406/FUN_018676/FUN_010353/FUN_014979/FUN_001893/FUN_011616/FUN_023749/FUN_008749/FUN_000150/FUN_002655/FUN_026713/FUN_011959/FUN_012285/FUN_000053/FUN_002053/FUN_020973/FUN_009020/FUN_017611/FUN_014057/FUN_007947/FUN_014744/FUN_002184/FUN_003429/FUN_014836/FUN_001059/FUN_017754/FUN_013260/FUN_000313/FUN_003081/FUN_021271/FUN_003212/FUN_000576/FUN_009283/FUN_011664/FUN_018290/FUN_011615/FUN_004008/FUN_021268/FUN_028347/FUN_002046/FUN_002749/FUN_028101/FUN_020620/FUN_027511/FUN_011626/FUN_024565/FUN_018130/FUN_007647/FUN_001305/FUN_024315/FUN_007461/FUN_008176/FUN_014463/FUN_019199/FUN_001664/FUN_012699/FUN_010136/FUN_016114/FUN_022136/FUN_013958/FUN_023950/FUN_020532/FUN_008577/FUN_024306/FUN_003824/FUN_011411/FUN_009934/FUN_014081/FUN_007293/FUN_004319/FUN_013769/FUN_006134/FUN_004852/FUN_015460/FUN_007354/FUN_000162/FUN_001643/FUN_003486/FUN_001428/FUN_023909/FUN_012820/FUN_001716/FUN_024145/FUN_006133/FUN_009900/FUN_009051/FUN_009041/FUN_008309/FUN_002793/FUN_023979/FUN_000518/FUN_011617/FUN_009611/FUN_014394/FUN_002171/FUN_020934/FUN_005795/FUN_005844/FUN_019619/FUN_024781/FUN_015996/FUN_024875/FUN_021694/FUN_002423/FUN_002337/FUN_000556/FUN_005140/FUN_004091/FUN_018277/FUN_028526/FUN_012458/FUN_016403/FUN_001262/FUN_014022/FUN_018088/FUN_008314/FUN_014115/FUN_011412/FUN_021852/FUN_014398/FUN_014041/FUN_008617/FUN_012632/FUN_018168/FUN_000415/FUN_007592/FUN_012707/FUN_015334/FUN_010698/FUN_013273/FUN_006218/FUN_004332/FUN_001671/FUN_017753/FUN_010025/FUN_007811/FUN_018164/FUN_001551/FUN_000384/FUN_013770/FUN_005360	169	high_t1
GO:0006611	protein export from nucleus	39/1506	163/10068	0.00157656297914089	0.035789885661188	0.0324742451661964	FUN_001857/FUN_016501/FUN_019587/FUN_002472/FUN_012145/FUN_007783/FUN_003782/FUN_001708/FUN_016809/FUN_013736/FUN_005000/FUN_009860/FUN_007473/FUN_014836/FUN_020498/FUN_019751/FUN_003547/FUN_024315/FUN_015424/FUN_012802/FUN_016513/FUN_012220/FUN_017392/FUN_001366/FUN_023532/FUN_015318/FUN_015863/FUN_027069/FUN_007516/FUN_002187/FUN_022151/FUN_010480/FUN_014902/FUN_013273/FUN_014207/FUN_006295/FUN_007756/FUN_000734/FUN_005599	39	high_t1
GO:0097458	NA	240/1506	1356/10068	0.00158999851697082	0.0359789786693936	0.0326458202521246	FUN_002324/FUN_001855/FUN_006146/FUN_018193/FUN_006818/FUN_011561/FUN_009971/FUN_002514/FUN_011702/FUN_001346/FUN_009369/FUN_001502/FUN_017434/FUN_014377/FUN_006857/FUN_022651/FUN_015079/FUN_005848/FUN_010380/FUN_024131/FUN_019094/FUN_007505/FUN_017992/FUN_020819/FUN_000329/FUN_016618/FUN_024845/FUN_003782/FUN_019807/FUN_001708/FUN_011512/FUN_020061/FUN_010178/FUN_000623/FUN_012894/FUN_000554/FUN_021358/FUN_003152/FUN_009398/FUN_005539/FUN_006471/FUN_001030/FUN_002936/FUN_024024/FUN_013460/FUN_009995/FUN_010353/FUN_009860/FUN_014979/FUN_027485/FUN_011616/FUN_000585/FUN_012246/FUN_000150/FUN_007520/FUN_001530/FUN_011961/FUN_023949/FUN_003439/FUN_013389/FUN_020973/FUN_007947/FUN_017649/FUN_010942/FUN_014344/FUN_013132/FUN_020044/FUN_001059/FUN_017754/FUN_005826/FUN_013260/FUN_004863/FUN_000313/FUN_003081/FUN_003212/FUN_000576/FUN_009283/FUN_011664/FUN_023474/FUN_003037/FUN_012727/FUN_001840/FUN_002173/FUN_000732/FUN_001971/FUN_012334/FUN_005825/FUN_014668/FUN_024492/FUN_002956/FUN_011615/FUN_001437/FUN_015568/FUN_006715/FUN_30443/FUN_009290/FUN_015034/FUN_008448/FUN_015292/FUN_028347/FUN_004894/FUN_017195/FUN_018615/FUN_011626/FUN_003437/FUN_020396/FUN_024112/FUN_002922/FUN_018130/FUN_008418/FUN_010568/FUN_009029/FUN_006582/FUN_027530/FUN_004003/FUN_005290/FUN_011511/FUN_003374/FUN_003434/FUN_025776/FUN_020393/FUN_005978/FUN_018073/FUN_003832/FUN_012699/FUN_013319/FUN_013345/FUN_007203/FUN_010352/FUN_014086/FUN_000250/FUN_007994/FUN_001557/FUN_023950/FUN_006515/FUN_002026/FUN_020611/FUN_010251/FUN_007732/FUN_003824/FUN_003831/FUN_001253/FUN_009113/FUN_011505/FUN_007293/FUN_016160/FUN_004319/FUN_006345/FUN_013769/FUN_022865/FUN_010024/FUN_024228/FUN_013670/FUN_024920/FUN_004390/FUN_015460/FUN_020651/FUN_000160/FUN_009665/FUN_007354/FUN_021352/FUN_016152/FUN_012377/FUN_001643/FUN_001428/FUN_021951/FUN_011963/FUN_001600/FUN_027882/FUN_009656/FUN_024308/FUN_002987/FUN_012501/FUN_023532/FUN_006133/FUN_002160/FUN_009041/FUN_006076/FUN_002793/FUN_011617/FUN_005940/FUN_016508/FUN_003853/FUN_027289/FUN_008330/FUN_007733/FUN_005844/FUN_003619/FUN_021694/FUN_002423/FUN_011665/FUN_002162/FUN_021900/FUN_004091/FUN_003577/FUN_024309/FUN_013771/FUN_025371/FUN_018088/FUN_020762/FUN_000720/FUN_016877/FUN_014115/FUN_012523/FUN_014398/FUN_018613/FUN_015952/FUN_008617/FUN_012632/FUN_018168/FUN_002045/FUN_000415/FUN_012707/FUN_015951/FUN_006218/FUN_002895/FUN_007893/FUN_017753/FUN_010025/FUN_009147/FUN_029377/FUN_009867/FUN_019621/FUN_002652/FUN_001438/FUN_008983/FUN_000130/FUN_018164/FUN_022184/FUN_020713/FUN_001551/FUN_008897/FUN_023369/FUN_022599/FUN_026277/FUN_021869/FUN_013770/FUN_010455/FUN_005360/FUN_027085	240	high_t1
GO:0005770	late endosome	45/1506	195/10068	0.0015903672098994	0.0359789786693936	0.0326458202521246	FUN_010350/FUN_003519/FUN_014377/FUN_022651/FUN_024845/FUN_003905/FUN_020544/FUN_024461/FUN_003742/FUN_023749/FUN_011928/FUN_014069/FUN_001111/FUN_003754/FUN_005221/FUN_015751/FUN_001437/FUN_015034/FUN_012140/FUN_000572/FUN_005978/FUN_006306/FUN_012802/FUN_010981/FUN_024228/FUN_011926/FUN_011933/FUN_000466/FUN_012820/FUN_004002/FUN_000464/FUN_027289/FUN_003074/FUN_005222/FUN_000556/FUN_002753/FUN_013771/FUN_014072/FUN_012523/FUN_019817/FUN_014398/FUN_023507/FUN_002652/FUN_001438/FUN_012023	45	high_t1
GO:0051168	nuclear export	42/1506	179/10068	0.00159798297146597	0.0360272524475964	0.0326896218591846	FUN_001857/FUN_016501/FUN_019587/FUN_002472/FUN_012145/FUN_007783/FUN_003782/FUN_001708/FUN_016809/FUN_013736/FUN_005000/FUN_009860/FUN_007473/FUN_010347/FUN_014836/FUN_020498/FUN_019751/FUN_003547/FUN_024315/FUN_015424/FUN_012802/FUN_016513/FUN_023168/FUN_012220/FUN_017392/FUN_001366/FUN_023532/FUN_015318/FUN_015863/FUN_027069/FUN_007516/FUN_002187/FUN_022151/FUN_010480/FUN_014902/FUN_013273/FUN_014207/FUN_006295/FUN_007756/FUN_007591/FUN_000734/FUN_005599	42	high_t1
GO:0071383	cellular response to steroid hormone stimulus	42/1506	179/10068	0.00159798297146597	0.0360272524475964	0.0326896218591846	FUN_002719/FUN_005046/FUN_019903/FUN_004368/FUN_011179/FUN_026747/FUN_021546/FUN_007942/FUN_000554/FUN_005539/FUN_006688/FUN_008286/FUN_025597/FUN_009283/FUN_024016/FUN_023748/FUN_012393/FUN_009808/FUN_007762/FUN_009807/FUN_017279/FUN_001557/FUN_010981/FUN_001253/FUN_007354/FUN_016152/FUN_007708/FUN_016161/FUN_002160/FUN_014791/FUN_023793/FUN_004169/FUN_001426/FUN_005140/FUN_014398/FUN_014041/FUN_017145/FUN_008617/FUN_001304/FUN_009147/FUN_001551/FUN_027871	42	high_t1
GO:0060997	dendritic spine morphogenesis	15/1506	45/10068	0.00160149337330378	0.0360445700320289	0.0327053351109081	FUN_000329/FUN_003782/FUN_008286/FUN_000150/FUN_023949/FUN_004863/FUN_002173/FUN_015568/FUN_011626/FUN_012699/FUN_007994/FUN_010251/FUN_002162/FUN_012707/FUN_005372	15	high_t1
GO:0016482	cytosolic transport	38/1506	158/10068	0.00162693516397722	0.0364758408946955	0.0330966522517298	FUN_014377/FUN_024845/FUN_003782/FUN_020061/FUN_016530/FUN_016154/FUN_011961/FUN_005221/FUN_025491/FUN_001437/FUN_000123/FUN_015034/FUN_008448/FUN_028347/FUN_022163/FUN_016204/FUN_001323/FUN_009029/FUN_003609/FUN_011096/FUN_010732/FUN_008036/FUN_003507/FUN_026842/FUN_000466/FUN_003074/FUN_005222/FUN_011665/FUN_013722/FUN_013771/FUN_014022/FUN_014398/FUN_006892/FUN_004555/FUN_017753/FUN_002652/FUN_001438/FUN_010455	38	high_t1
GO:1903364	positive regulation of cellular protein catabolic process	38/1506	158/10068	0.00162693516397722	0.0364758408946955	0.0330966522517298	FUN_006146/FUN_014735/FUN_010316/FUN_013736/FUN_018892/FUN_002899/FUN_025698/FUN_001747/FUN_005539/FUN_001406/FUN_002631/FUN_000150/FUN_007889/FUN_005132/FUN_008573/FUN_003081/FUN_017105/FUN_009290/FUN_015292/FUN_007762/FUN_011860/FUN_027530/FUN_024021/FUN_014796/FUN_012377/FUN_023909/FUN_026575/FUN_019620/FUN_009041/FUN_005844/FUN_010373/FUN_012654/FUN_024875/FUN_003577/FUN_007877/FUN_000683/FUN_001304/FUN_023852	38	high_t1
GO:0015931	nucleobase-containing compound transport	47/1506	206/10068	0.00162898041731484	0.0364758408946955	0.0330966522517298	FUN_001857/FUN_002690/FUN_025719/FUN_016501/FUN_019587/FUN_002472/FUN_012145/FUN_003510/FUN_007783/FUN_001708/FUN_013736/FUN_009398/FUN_005000/FUN_007473/FUN_001515/FUN_010347/FUN_014836/FUN_020498/FUN_019751/FUN_013348/FUN_002606/FUN_003547/FUN_024315/FUN_012802/FUN_016513/FUN_023168/FUN_012220/FUN_017392/FUN_001366/FUN_000804/FUN_015318/FUN_015863/FUN_027069/FUN_007516/FUN_002187/FUN_015215/FUN_022151/FUN_024881/FUN_010480/FUN_013273/FUN_014207/FUN_006295/FUN_007756/FUN_017753/FUN_007591/FUN_000734/FUN_005599	47	high_t1
GO:0007028	cytoplasm organization	24/1506	87/10068	0.00165790464411542	0.036997451005523	0.0335699394474626	FUN_011388/FUN_014897/FUN_020061/FUN_016780/FUN_026228/FUN_012634/FUN_008448/FUN_020396/FUN_001323/FUN_023672/FUN_010406/FUN_013345/FUN_003196/FUN_007293/FUN_013769/FUN_023909/FUN_000120/FUN_018277/FUN_014022/FUN_024778/FUN_020066/FUN_006218/FUN_023852/FUN_013770	24	high_t1
GO:0140029	exocytic process	24/1506	87/10068	0.00165790464411542	0.036997451005523	0.0335699394474626	FUN_005848/FUN_024845/FUN_010178/FUN_013389/FUN_000313/FUN_003037/FUN_001840/FUN_002173/FUN_024112/FUN_014463/FUN_013345/FUN_010352/FUN_015623/FUN_020651/FUN_003978/FUN_012501/FUN_008330/FUN_002697/FUN_013722/FUN_013771/FUN_014398/FUN_002739/FUN_009867/FUN_010455	24	high_t1
GO:0007165	signal transduction	567/1506	3452/10068	0.00166115626642747	0.0370071829930893	0.0335787698458935	FUN_012510/FUN_000690/FUN_002324/FUN_002921/FUN_002719/FUN_013373/FUN_021681/FUN_005046/FUN_020763/FUN_006818/FUN_020512/FUN_011561/FUN_002690/FUN_025469/FUN_003060/FUN_009971/FUN_023980/FUN_019903/FUN_022945/FUN_028329/FUN_004368/FUN_001346/FUN_010316/FUN_001502/FUN_009397/FUN_014995/FUN_014377/FUN_000864/FUN_006857/FUN_016613/FUN_024372/FUN_021546/FUN_015079/FUN_003595/FUN_002472/FUN_005848/FUN_010380/FUN_007942/FUN_008014/FUN_024131/FUN_019094/FUN_001348/FUN_007703/FUN_007505/FUN_022561/FUN_017992/FUN_024421/FUN_020819/FUN_024574/FUN_023512/FUN_000329/FUN_024107/FUN_018329/FUN_024845/FUN_015681/FUN_020058/FUN_005145/FUN_026632/FUN_003782/FUN_011388/FUN_019807/FUN_001708/FUN_002180/FUN_011512/FUN_016809/FUN_020106/FUN_002189/FUN_020061/FUN_010177/FUN_002541/FUN_013736/FUN_003747/FUN_018892/FUN_013669/FUN_002899/FUN_003915/FUN_000623/FUN_016094/FUN_007503/FUN_014379/FUN_003905/FUN_001747/FUN_002455/FUN_000554/FUN_010008/FUN_016530/FUN_003152/FUN_009398/FUN_005539/FUN_006688/FUN_001030/FUN_003927/FUN_003522/FUN_015341/FUN_012231/FUN_001406/FUN_014016/FUN_009995/FUN_018676/FUN_004857/FUN_010353/FUN_024391/FUN_020544/FUN_009860/FUN_010961/FUN_010315/FUN_014979/FUN_004951/FUN_009822/FUN_008371/FUN_027485/FUN_001893/FUN_008286/FUN_001078/FUN_003742/FUN_011616/FUN_023749/FUN_025597/FUN_013162/FUN_024331/FUN_000585/FUN_016059/FUN_023856/FUN_011928/FUN_003996/FUN_001998/FUN_012246/FUN_000150/FUN_016011/FUN_003561/FUN_002655/FUN_026713/FUN_011959/FUN_026043/FUN_007520/FUN_023949/FUN_001316/FUN_000053/FUN_001648/FUN_020692/FUN_022598/FUN_001111/FUN_003439/FUN_002053/FUN_019828/FUN_020973/FUN_019229/FUN_011540/FUN_017611/FUN_014057/FUN_003754/FUN_002657/FUN_017649/FUN_003640/FUN_012284/FUN_010874/FUN_005289/FUN_016813/FUN_014744/FUN_023044/FUN_006947/FUN_014344/FUN_011647/FUN_001259/FUN_005132/FUN_013132/FUN_008824/FUN_020537/FUN_001059/FUN_006489/FUN_013058/FUN_017754/FUN_005826/FUN_003562/FUN_016718/FUN_013260/FUN_004863/FUN_013680/FUN_020151/FUN_000313/FUN_003081/FUN_021271/FUN_011037/FUN_017105/FUN_012634/FUN_022162/FUN_003539/FUN_003212/FUN_000576/FUN_009283/FUN_004477/FUN_011664/FUN_002958/FUN_005387/FUN_004073/FUN_015658/FUN_018290/FUN_006695/FUN_004394/FUN_025491/FUN_001840/FUN_024016/FUN_000732/FUN_012334/FUN_005825/FUN_005950/FUN_012485/FUN_002956/FUN_011615/FUN_010079/FUN_001891/FUN_001437/FUN_004008/FUN_015568/FUN_000123/FUN_006715/FUN_023748/FUN_020017/FUN_30443/FUN_021268/FUN_014466/FUN_006109/FUN_009290/FUN_008448/FUN_010440/FUN_028347/FUN_013348/FUN_012393/FUN_028101/FUN_009808/FUN_006575/FUN_007762/FUN_020020/FUN_019533/FUN_020620/FUN_010453/FUN_001531/FUN_022163/FUN_027511/FUN_004479/FUN_011626/FUN_002606/FUN_003437/FUN_020396/FUN_017044/FUN_004844/FUN_002922/FUN_023199/FUN_008398/FUN_018130/FUN_007647/FUN_020656/FUN_021488/FUN_001305/FUN_026748/FUN_011295/FUN_008418/FUN_001323/FUN_010568/FUN_005912/FUN_009029/FUN_007461/FUN_008176/FUN_014463/FUN_006582/FUN_019199/FUN_009807/FUN_011511/FUN_025664/FUN_020045/FUN_017279/FUN_025776/FUN_020393/FUN_010858/FUN_023672/FUN_014088/FUN_005978/FUN_010191/FUN_011096/FUN_003832/FUN_008034/FUN_012699/FUN_013627/FUN_006306/FUN_010136/FUN_013319/FUN_013345/FUN_019647/FUN_021676/FUN_007203/FUN_009811/FUN_007994/FUN_010732/FUN_009651/FUN_026613/FUN_009960/FUN_013370/FUN_011936/FUN_001557/FUN_013958/FUN_015619/FUN_021769/FUN_013369/FUN_008036/FUN_29951/FUN_013268/FUN_013385/FUN_006515/FUN_015424/FUN_008577/FUN_000570/FUN_000646/FUN_012470/FUN_020611/FUN_024021/FUN_009005/FUN_019173/FUN_024306/FUN_003824/FUN_011411/FUN_017778/FUN_014796/FUN_009934/FUN_010981/FUN_014081/FUN_003831/FUN_013415/FUN_006883/FUN_001273/FUN_004896/FUN_013616/FUN_001253/FUN_004359/FUN_026382/FUN_021784/FUN_006141/FUN_013977/FUN_011505/FUN_007293/FUN_013769/FUN_024228/FUN_015623/FUN_006134/FUN_002799/FUN_007366/FUN_004390/FUN_009052/FUN_000160/FUN_003608/FUN_003596/FUN_023168/FUN_009665/FUN_012633/FUN_007354/FUN_025061/FUN_021352/FUN_023204/FUN_011926/FUN_020695/FUN_016152/FUN_011933/FUN_000162/FUN_003807/FUN_012377/FUN_021038/FUN_001643/FUN_000466/FUN_003486/FUN_007708/FUN_014835/FUN_001428/FUN_019203/FUN_000653/FUN_023909/FUN_021951/FUN_014978/FUN_012820/FUN_016161/FUN_009656/FUN_014998/FUN_024308/FUN_007797/FUN_001716/FUN_002987/FUN_000120/FUN_024145/FUN_012501/FUN_023532/FUN_020986/FUN_006133/FUN_018402/FUN_001023/FUN_009900/FUN_009051/FUN_009041/FUN_002127/FUN_003497/FUN_024600/FUN_000464/FUN_013285/FUN_014791/FUN_005543/FUN_002793/FUN_001756/FUN_023979/FUN_005952/FUN_000518/FUN_011617/FUN_009611/FUN_005940/FUN_001425/FUN_014394/FUN_010610/FUN_006136/FUN_008330/FUN_005329/FUN_020934/FUN_000894/FUN_015044/FUN_015842/FUN_023793/FUN_013758/FUN_005844/FUN_003619/FUN_004169/FUN_006804/FUN_012654/FUN_006036/FUN_019619/FUN_014676/FUN_000786/FUN_024875/FUN_006005/FUN_005991/FUN_018634/FUN_019656/FUN_005137/FUN_001426/FUN_021694/FUN_013600/FUN_015215/FUN_023582/FUN_024444/FUN_026220/FUN_012060/FUN_014205/FUN_000071/FUN_002337/FUN_011665/FUN_022652/FUN_019728/FUN_024208/FUN_011101/FUN_010331/FUN_002162/FUN_000556/FUN_017775/FUN_002753/FUN_005140/FUN_002711/FUN_021900/FUN_004091/FUN_018277/FUN_023952/FUN_003577/FUN_028526/FUN_012458/FUN_016403/FUN_024309/FUN_007877/FUN_013372/FUN_017791/FUN_007583/FUN_007833/FUN_011620/FUN_003432/FUN_018088/FUN_014072/FUN_000977/FUN_008314/FUN_020998/FUN_020762/FUN_016888/FUN_000720/FUN_004143/FUN_016877/FUN_014115/FUN_020858/FUN_011075/FUN_002502/FUN_002191/FUN_014902/FUN_011412/FUN_021852/FUN_020513/FUN_000683/FUN_014398/FUN_014041/FUN_017145/FUN_018613/FUN_015952/FUN_008617/FUN_002172/FUN_012632/FUN_009188/FUN_018168/FUN_002045/FUN_000415/FUN_001374/FUN_007508/FUN_007592/FUN_001079/FUN_018783/FUN_012707/FUN_011655/FUN_020700/FUN_015334/FUN_006218/FUN_001304/FUN_002106/FUN_001543/FUN_002895/FUN_027830/FUN_002739/FUN_001671/FUN_006295/FUN_021675/FUN_007893/FUN_009024/FUN_000628/FUN_025185/FUN_002161/FUN_012014/FUN_010025/FUN_009147/FUN_023852/FUN_004040/FUN_029377/FUN_025523/FUN_005871/FUN_007811/FUN_009867/FUN_019621/FUN_002652/FUN_001438/FUN_027829/FUN_022111/FUN_008983/FUN_018675/FUN_000130/FUN_018164/FUN_020713/FUN_016158/FUN_001551/FUN_008897/FUN_023369/FUN_022599/FUN_026277/FUN_022803/FUN_007916/FUN_006853/FUN_013380/FUN_013770/FUN_005360/FUN_019925/FUN_027085/FUN_018182	567	high_t1
GO:0006896	Golgi to vacuole transport	8/1506	17/10068	0.00168892751249312	0.0375345656621526	0.0340572948195045	FUN_011961/FUN_001437/FUN_003609/FUN_000466/FUN_013771/FUN_014022/FUN_004555/FUN_001438	8	high_t1
GO:0002119	nematode larval development	73/1506	351/10068	0.00169625012933309	0.0375345656621526	0.0340572948195045	FUN_020763/FUN_016501/FUN_009369/FUN_015079/FUN_011388/FUN_019807/FUN_004367/FUN_016094/FUN_002455/FUN_000554/FUN_002689/FUN_011616/FUN_024331/FUN_000150/FUN_026713/FUN_011959/FUN_000053/FUN_017611/FUN_014057/FUN_010942/FUN_011647/FUN_002184/FUN_000457/FUN_004863/FUN_020274/FUN_017105/FUN_011664/FUN_015658/FUN_002173/FUN_000732/FUN_011615/FUN_015292/FUN_013348/FUN_028101/FUN_017279/FUN_008315/FUN_020532/FUN_015906/FUN_003824/FUN_009934/FUN_013171/FUN_007293/FUN_013769/FUN_002799/FUN_004390/FUN_002066/FUN_009665/FUN_012633/FUN_023204/FUN_013324/FUN_003486/FUN_007708/FUN_016161/FUN_011617/FUN_003074/FUN_023793/FUN_006036/FUN_005991/FUN_018088/FUN_015768/FUN_018168/FUN_015139/FUN_024919/FUN_004366/FUN_009024/FUN_022111/FUN_008983/FUN_018675/FUN_018164/FUN_020713/FUN_026277/FUN_013770/FUN_005360	73	high_t1
GO:0007269	neurotransmitter secretion	46/1506	201/10068	0.00169981382765165	0.0375345656621526	0.0340572948195045	FUN_010428/FUN_018193/FUN_024372/FUN_005848/FUN_001066/FUN_024845/FUN_003782/FUN_020061/FUN_010178/FUN_006471/FUN_012231/FUN_012333/FUN_027485/FUN_001893/FUN_007520/FUN_013389/FUN_004863/FUN_003037/FUN_001840/FUN_002173/FUN_015568/FUN_013348/FUN_024112/FUN_018073/FUN_013345/FUN_010352/FUN_007732/FUN_020651/FUN_012633/FUN_024308/FUN_012501/FUN_008330/FUN_007733/FUN_026220/FUN_002697/FUN_011665/FUN_013722/FUN_024309/FUN_018088/FUN_015952/FUN_011655/FUN_002739/FUN_010015/FUN_009867/FUN_000130/FUN_021869	46	high_t1
GO:0060828	regulation of canonical Wnt signaling pathway	46/1506	201/10068	0.00169981382765165	0.0375345656621526	0.0340572948195045	FUN_009971/FUN_020819/FUN_018329/FUN_006688/FUN_001406/FUN_018676/FUN_002655/FUN_026713/FUN_000053/FUN_022598/FUN_002053/FUN_019229/FUN_017611/FUN_013260/FUN_017105/FUN_011664/FUN_010079/FUN_021268/FUN_027511/FUN_004479/FUN_014088/FUN_015619/FUN_017778/FUN_014796/FUN_009934/FUN_014081/FUN_013415/FUN_026382/FUN_000160/FUN_003807/FUN_012377/FUN_003486/FUN_007708/FUN_023909/FUN_012820/FUN_007797/FUN_006804/FUN_024875/FUN_014205/FUN_004091/FUN_007877/FUN_020762/FUN_014398/FUN_007592/FUN_012014/FUN_023852	46	high_t1
GO:0099643	signal release from synapse	46/1506	201/10068	0.00169981382765165	0.0375345656621526	0.0340572948195045	FUN_010428/FUN_018193/FUN_024372/FUN_005848/FUN_001066/FUN_024845/FUN_003782/FUN_020061/FUN_010178/FUN_006471/FUN_012231/FUN_012333/FUN_027485/FUN_001893/FUN_007520/FUN_013389/FUN_004863/FUN_003037/FUN_001840/FUN_002173/FUN_015568/FUN_013348/FUN_024112/FUN_018073/FUN_013345/FUN_010352/FUN_007732/FUN_020651/FUN_012633/FUN_024308/FUN_012501/FUN_008330/FUN_007733/FUN_026220/FUN_002697/FUN_011665/FUN_013722/FUN_024309/FUN_018088/FUN_015952/FUN_011655/FUN_002739/FUN_010015/FUN_009867/FUN_000130/FUN_021869	46	high_t1
GO:0033143	regulation of intracellular steroid hormone receptor signaling pathway	20/1506	68/10068	0.00170196295911769	0.0375345656621526	0.0340572948195045	FUN_005046/FUN_019903/FUN_021546/FUN_007942/FUN_005539/FUN_006688/FUN_025597/FUN_009283/FUN_024016/FUN_009808/FUN_007762/FUN_009807/FUN_017279/FUN_007354/FUN_016152/FUN_007708/FUN_005140/FUN_014398/FUN_014041/FUN_009147	20	high_t1
GO:0006810	transport	565/1506	3440/10068	0.00171350059727118	0.0377257149925165	0.0342307357261438	FUN_000690/FUN_002324/FUN_018612/FUN_001857/FUN_010428/FUN_013373/FUN_001855/FUN_021681/FUN_018193/FUN_005046/FUN_020763/FUN_002690/FUN_025719/FUN_016501/FUN_025469/FUN_003060/FUN_019903/FUN_028329/FUN_002081/FUN_001346/FUN_019688/FUN_019587/FUN_003519/FUN_010316/FUN_006607/FUN_001502/FUN_014333/FUN_014377/FUN_008547/FUN_017355/FUN_006857/FUN_016613/FUN_000241/FUN_024372/FUN_015068/FUN_022651/FUN_026570/FUN_015079/FUN_003595/FUN_002472/FUN_005848/FUN_016238/FUN_010380/FUN_008014/FUN_024131/FUN_012145/FUN_011007/FUN_004947/FUN_001348/FUN_003510/FUN_007703/FUN_007505/FUN_007783/FUN_024554/FUN_000082/FUN_024107/FUN_001066/FUN_024845/FUN_005145/FUN_026632/FUN_003782/FUN_003897/FUN_007482/FUN_019807/FUN_019567/FUN_001708/FUN_004967/FUN_002180/FUN_011512/FUN_016809/FUN_016521/FUN_002696/FUN_020061/FUN_010177/FUN_004609/FUN_002541/FUN_018698/FUN_013736/FUN_003747/FUN_018892/FUN_010178/FUN_002899/FUN_003915/FUN_000623/FUN_017257/FUN_021116/FUN_014460/FUN_003905/FUN_000554/FUN_004292/FUN_016530/FUN_007481/FUN_003152/FUN_021303/FUN_009398/FUN_006688/FUN_006471/FUN_003927/FUN_012231/FUN_001406/FUN_010046/FUN_024024/FUN_005000/FUN_013460/FUN_012333/FUN_009995/FUN_019650/FUN_004775/FUN_010353/FUN_001248/FUN_009860/FUN_021098/FUN_002397/FUN_027485/FUN_001893/FUN_013404/FUN_008286/FUN_003742/FUN_020775/FUN_023749/FUN_024331/FUN_000585/FUN_000261/FUN_020723/FUN_026228/FUN_013555/FUN_007473/FUN_016154/FUN_003996/FUN_001998/FUN_012246/FUN_000150/FUN_001515/FUN_002655/FUN_011959/FUN_007520/FUN_021763/FUN_011961/FUN_000053/FUN_001648/FUN_020692/FUN_001111/FUN_003439/FUN_013389/FUN_019828/FUN_020973/FUN_019229/FUN_003359/FUN_017611/FUN_014057/FUN_007947/FUN_010874/FUN_016813/FUN_021346/FUN_014344/FUN_003429/FUN_017146/FUN_002702/FUN_004663/FUN_005132/FUN_004330/FUN_013132/FUN_010347/FUN_014836/FUN_001059/FUN_006489/FUN_017754/FUN_004342/FUN_024462/FUN_027859/FUN_016718/FUN_013260/FUN_004863/FUN_013680/FUN_024244/FUN_015059/FUN_000313/FUN_003081/FUN_010733/FUN_011037/FUN_005221/FUN_000576/FUN_004477/FUN_011664/FUN_002958/FUN_023474/FUN_002976/FUN_015751/FUN_003037/FUN_012727/FUN_009366/FUN_003323/FUN_018290/FUN_006695/FUN_004394/FUN_025491/FUN_003306/FUN_001840/FUN_013354/FUN_012131/FUN_002173/FUN_000732/FUN_015084/FUN_014324/FUN_006745/FUN_012334/FUN_005825/FUN_014668/FUN_024492/FUN_001891/FUN_020498/FUN_012916/FUN_015563/FUN_001437/FUN_015568/FUN_000123/FUN_020017/FUN_30443/FUN_006109/FUN_004275/FUN_009290/FUN_001784/FUN_015034/FUN_008448/FUN_015292/FUN_019751/FUN_028347/FUN_002046/FUN_026381/FUN_013348/FUN_012393/FUN_002749/FUN_017195/FUN_011860/FUN_019533/FUN_022163/FUN_018615/FUN_023568/FUN_021186/FUN_016204/FUN_011626/FUN_002606/FUN_020396/FUN_024112/FUN_018130/FUN_004472/FUN_001380/FUN_001305/FUN_012140/FUN_020460/FUN_021683/FUN_003547/FUN_001323/FUN_024315/FUN_009029/FUN_003609/FUN_007461/FUN_014463/FUN_006582/FUN_027530/FUN_015560/FUN_018072/FUN_015135/FUN_011511/FUN_007480/FUN_025664/FUN_020045/FUN_000249/FUN_005486/FUN_003374/FUN_009457/FUN_000572/FUN_005978/FUN_010406/FUN_018073/FUN_011096/FUN_024863/FUN_006306/FUN_008445/FUN_013345/FUN_019647/FUN_016114/FUN_004570/FUN_010352/FUN_024850/FUN_009811/FUN_000250/FUN_010732/FUN_022136/FUN_013958/FUN_021769/FUN_013369/FUN_008036/FUN_013268/FUN_022522/FUN_018100/FUN_012803/FUN_006515/FUN_015424/FUN_020532/FUN_008577/FUN_014453/FUN_012470/FUN_012802/FUN_002026/FUN_020611/FUN_006173/FUN_004278/FUN_024021/FUN_007732/FUN_019173/FUN_024306/FUN_003824/FUN_011411/FUN_009934/FUN_010981/FUN_019801/FUN_013171/FUN_013415/FUN_006883/FUN_001273/FUN_004896/FUN_001253/FUN_026382/FUN_021784/FUN_003507/FUN_009113/FUN_006141/FUN_005885/FUN_003196/FUN_016160/FUN_022865/FUN_010024/FUN_001371/FUN_001423/FUN_024228/FUN_013271/FUN_015623/FUN_014084/FUN_004390/FUN_002066/FUN_027904/FUN_008013/FUN_026842/FUN_020651/FUN_005310/FUN_004312/FUN_000160/FUN_016513/FUN_021119/FUN_004923/FUN_023168/FUN_009665/FUN_012633/FUN_007354/FUN_025061/FUN_002305/FUN_008045/FUN_016152/FUN_027153/FUN_001643/FUN_000466/FUN_003486/FUN_007708/FUN_006756/FUN_001428/FUN_002031/FUN_028431/FUN_021951/FUN_014978/FUN_001600/FUN_003978/FUN_019706/FUN_012220/FUN_009656/FUN_024308/FUN_017392/FUN_006656/FUN_001716/FUN_002987/FUN_001366/FUN_024145/FUN_012501/FUN_023532/FUN_006133/FUN_018402/FUN_004002/FUN_019584/FUN_009041/FUN_003497/FUN_000464/FUN_002465/FUN_010457/FUN_000804/FUN_014791/FUN_005543/FUN_028421/FUN_015318/FUN_015863/FUN_002793/FUN_001756/FUN_007571/FUN_025474/FUN_005940/FUN_014394/FUN_027289/FUN_002384/FUN_006136/FUN_003074/FUN_008330/FUN_019286/FUN_007733/FUN_000473/FUN_000894/FUN_027069/FUN_007943/FUN_005844/FUN_006040/FUN_003619/FUN_001446/FUN_006036/FUN_019619/FUN_014676/FUN_007516/FUN_002187/FUN_008429/FUN_005222/FUN_019752/FUN_028313/FUN_021694/FUN_015215/FUN_026220/FUN_011816/FUN_002697/FUN_014205/FUN_020783/FUN_024687/FUN_011665/FUN_022652/FUN_013120/FUN_022151/FUN_010331/FUN_015586/FUN_000556/FUN_005140/FUN_024881/FUN_021900/FUN_009887/FUN_018277/FUN_023209/FUN_028526/FUN_013722/FUN_024309/FUN_013771/FUN_006732/FUN_017791/FUN_007583/FUN_007833/FUN_001262/FUN_014022/FUN_023812/FUN_018088/FUN_014072/FUN_000977/FUN_008314/FUN_010480/FUN_020998/FUN_020762/FUN_000720/FUN_019400/FUN_008367/FUN_016877/FUN_019396/FUN_012523/FUN_006402/FUN_002502/FUN_002191/FUN_014902/FUN_011412/FUN_019817/FUN_020513/FUN_014398/FUN_022418/FUN_013165/FUN_014041/FUN_018299/FUN_018613/FUN_015952/FUN_008617/FUN_015768/FUN_006892/FUN_003166/FUN_018168/FUN_000415/FUN_008601/FUN_003729/FUN_003183/FUN_011655/FUN_022153/FUN_018215/FUN_012518/FUN_013398/FUN_005876/FUN_017477/FUN_002113/FUN_023507/FUN_013273/FUN_006218/FUN_013546/FUN_013703/FUN_004555/FUN_005832/FUN_002106/FUN_014207/FUN_002895/FUN_002739/FUN_023216/FUN_006295/FUN_007756/FUN_007893/FUN_004950/FUN_002754/FUN_025509/FUN_009024/FUN_002161/FUN_010015/FUN_017753/FUN_012014/FUN_001332/FUN_010025/FUN_009147/FUN_023852/FUN_007591/FUN_004040/FUN_000734/FUN_008471/FUN_025853/FUN_025523/FUN_005871/FUN_004779/FUN_019653/FUN_009867/FUN_019621/FUN_002652/FUN_001438/FUN_008983/FUN_005599/FUN_009237/FUN_000130/FUN_020713/FUN_001551/FUN_008897/FUN_023369/FUN_026277/FUN_022803/FUN_021185/FUN_006853/FUN_021869/FUN_007509/FUN_012023/FUN_010048/FUN_010455/FUN_027085/FUN_010530/FUN_003968	565	high_t1
GO:1905114	cell surface receptor signaling pathway involved in cell-cell signaling	81/1506	397/10068	0.0017322793200492	0.0380753835831549	0.0345480103787316	FUN_009971/FUN_020819/FUN_018329/FUN_003782/FUN_011388/FUN_020061/FUN_006688/FUN_001406/FUN_018676/FUN_004951/FUN_001893/FUN_024331/FUN_023856/FUN_001998/FUN_000150/FUN_002655/FUN_026713/FUN_000053/FUN_022598/FUN_002053/FUN_019229/FUN_017611/FUN_005289/FUN_005826/FUN_013260/FUN_003081/FUN_017105/FUN_000576/FUN_009283/FUN_011664/FUN_018290/FUN_001840/FUN_012334/FUN_010079/FUN_015568/FUN_021268/FUN_009290/FUN_027511/FUN_004479/FUN_002606/FUN_019199/FUN_014088/FUN_013345/FUN_015619/FUN_024021/FUN_017778/FUN_014796/FUN_009934/FUN_014081/FUN_013415/FUN_026382/FUN_000160/FUN_003807/FUN_012377/FUN_000466/FUN_003486/FUN_007708/FUN_023909/FUN_012820/FUN_007797/FUN_006804/FUN_024875/FUN_015215/FUN_014205/FUN_005140/FUN_004091/FUN_018277/FUN_016403/FUN_007877/FUN_008314/FUN_020762/FUN_020858/FUN_014398/FUN_000415/FUN_007592/FUN_015334/FUN_002739/FUN_007893/FUN_012014/FUN_023852/FUN_018164	81	high_t1
GO:0016050	vesicle organization	71/1506	340/10068	0.00174535050603073	0.0382986428234857	0.0347505864745245	FUN_000690/FUN_009971/FUN_019688/FUN_006607/FUN_015068/FUN_011007/FUN_024107/FUN_001066/FUN_024845/FUN_020061/FUN_018698/FUN_002899/FUN_003905/FUN_001406/FUN_004775/FUN_003742/FUN_023749/FUN_019828/FUN_014344/FUN_003429/FUN_017754/FUN_004342/FUN_003539/FUN_015751/FUN_025491/FUN_006745/FUN_012916/FUN_015034/FUN_017195/FUN_022163/FUN_021186/FUN_024112/FUN_003609/FUN_018072/FUN_000572/FUN_013345/FUN_010732/FUN_018100/FUN_012470/FUN_002026/FUN_007732/FUN_011411/FUN_020651/FUN_005310/FUN_004923/FUN_014978/FUN_003978/FUN_007571/FUN_008330/FUN_007733/FUN_028313/FUN_021694/FUN_002697/FUN_013722/FUN_013771/FUN_014022/FUN_019400/FUN_012523/FUN_002191/FUN_011412/FUN_019817/FUN_006892/FUN_006218/FUN_013546/FUN_004555/FUN_010015/FUN_001332/FUN_005871/FUN_009867/FUN_023369/FUN_010455	71	high_t1
GO:0031401	positive regulation of protein modification process	160/1506	866/10068	0.00176591927561577	0.0386854049311561	0.0351015182328538	FUN_000690/FUN_002324/FUN_013373/FUN_020763/FUN_025469/FUN_011702/FUN_001502/FUN_001410/FUN_014995/FUN_004240/FUN_000241/FUN_015079/FUN_003595/FUN_010761/FUN_012790/FUN_022561/FUN_020819/FUN_003782/FUN_011388/FUN_013736/FUN_018892/FUN_003915/FUN_016094/FUN_002455/FUN_005539/FUN_006688/FUN_015341/FUN_001406/FUN_018676/FUN_004857/FUN_024391/FUN_009860/FUN_005697/FUN_008371/FUN_001893/FUN_008286/FUN_003742/FUN_025597/FUN_023856/FUN_000150/FUN_012285/FUN_001648/FUN_019229/FUN_017611/FUN_015622/FUN_003754/FUN_007889/FUN_001170/FUN_025064/FUN_014744/FUN_014344/FUN_011647/FUN_015426/FUN_006489/FUN_017754/FUN_004342/FUN_024613/FUN_021690/FUN_003081/FUN_020274/FUN_003539/FUN_000576/FUN_011664/FUN_004073/FUN_006695/FUN_004008/FUN_015568/FUN_020017/FUN_015292/FUN_017195/FUN_020620/FUN_015852/FUN_023199/FUN_009029/FUN_014463/FUN_021884/FUN_003434/FUN_011973/FUN_010858/FUN_005978/FUN_018073/FUN_003832/FUN_006306/FUN_022213/FUN_008315/FUN_001557/FUN_018071/FUN_009005/FUN_024306/FUN_003824/FUN_009934/FUN_014081/FUN_003831/FUN_006883/FUN_001253/FUN_015623/FUN_007366/FUN_004390/FUN_012633/FUN_007354/FUN_025061/FUN_012377/FUN_021038/FUN_003486/FUN_007708/FUN_001428/FUN_014978/FUN_001600/FUN_026575/FUN_012220/FUN_024308/FUN_016428/FUN_001716/FUN_002987/FUN_024145/FUN_018402/FUN_009900/FUN_003497/FUN_024600/FUN_005543/FUN_001282/FUN_005952/FUN_000518/FUN_006136/FUN_020934/FUN_023793/FUN_005844/FUN_004169/FUN_024875/FUN_019656/FUN_005137/FUN_000071/FUN_019728/FUN_010007/FUN_011101/FUN_028526/FUN_024309/FUN_017791/FUN_000977/FUN_008314/FUN_020762/FUN_000720/FUN_020858/FUN_002502/FUN_014902/FUN_020513/FUN_014398/FUN_018168/FUN_007508/FUN_020700/FUN_002739/FUN_001671/FUN_006295/FUN_000862/FUN_010025/FUN_023852/FUN_007811/FUN_022111/FUN_023369/FUN_000384	160	high_t1
GO:0048812	neuron projection morphogenesis	156/1506	842/10068	0.00178926464750322	0.0391089901739023	0.0354858617636475	FUN_002719/FUN_005046/FUN_020763/FUN_002514/FUN_011702/FUN_004368/FUN_003575/FUN_009369/FUN_011593/FUN_024869/FUN_016892/FUN_005848/FUN_012790/FUN_017992/FUN_020819/FUN_000329/FUN_003782/FUN_011388/FUN_011512/FUN_020061/FUN_002541/FUN_000623/FUN_000554/FUN_003152/FUN_009398/FUN_005539/FUN_001030/FUN_012231/FUN_002936/FUN_001406/FUN_004775/FUN_004857/FUN_012630/FUN_014979/FUN_001893/FUN_008286/FUN_011616/FUN_003996/FUN_012246/FUN_000150/FUN_026713/FUN_011959/FUN_023949/FUN_012285/FUN_010375/FUN_019229/FUN_017611/FUN_005826/FUN_027859/FUN_016718/FUN_013260/FUN_004863/FUN_000313/FUN_003081/FUN_009283/FUN_011664/FUN_004073/FUN_003037/FUN_018290/FUN_002173/FUN_001971/FUN_012334/FUN_024492/FUN_011615/FUN_015568/FUN_30443/FUN_015034/FUN_008448/FUN_015292/FUN_004894/FUN_017195/FUN_023568/FUN_011626/FUN_003437/FUN_024565/FUN_024112/FUN_023199/FUN_018130/FUN_012140/FUN_001323/FUN_009029/FUN_011511/FUN_003434/FUN_025776/FUN_005361/FUN_012699/FUN_018058/FUN_014086/FUN_007994/FUN_013268/FUN_018100/FUN_010251/FUN_007732/FUN_003824/FUN_009934/FUN_013415/FUN_006883/FUN_016160/FUN_004319/FUN_013769/FUN_022865/FUN_000160/FUN_011152/FUN_009665/FUN_021352/FUN_012377/FUN_003486/FUN_007708/FUN_023909/FUN_001600/FUN_009656/FUN_007797/FUN_006076/FUN_014791/FUN_011617/FUN_009611/FUN_007733/FUN_020934/FUN_000473/FUN_005795/FUN_005844/FUN_006036/FUN_024875/FUN_002423/FUN_011816/FUN_003922/FUN_002162/FUN_021900/FUN_004091/FUN_017791/FUN_007583/FUN_008314/FUN_014115/FUN_014902/FUN_014398/FUN_008617/FUN_018168/FUN_000415/FUN_012707/FUN_015951/FUN_007893/FUN_010015/FUN_017753/FUN_010025/FUN_023852/FUN_007591/FUN_020111/FUN_029377/FUN_022111/FUN_008983/FUN_005372/FUN_018164/FUN_001551/FUN_008897/FUN_022599/FUN_013770	156	high_t1
GO:0120025	plasma membrane bounded cell projection	289/1506	1666/10068	0.00179156512819037	0.0391089901739023	0.0354858617636475	FUN_002324/FUN_001855/FUN_006818/FUN_011561/FUN_002690/FUN_009971/FUN_028329/FUN_011702/FUN_001346/FUN_003575/FUN_009369/FUN_001502/FUN_004670/FUN_017434/FUN_010185/FUN_006857/FUN_022641/FUN_022651/FUN_015079/FUN_005848/FUN_010380/FUN_024131/FUN_019094/FUN_017992/FUN_020819/FUN_000329/FUN_016618/FUN_003782/FUN_019807/FUN_017353/FUN_001708/FUN_004967/FUN_002180/FUN_011512/FUN_002931/FUN_017954/FUN_020061/FUN_004609/FUN_002541/FUN_003747/FUN_010178/FUN_000623/FUN_018726/FUN_012894/FUN_005236/FUN_021358/FUN_003152/FUN_021303/FUN_009398/FUN_005539/FUN_006471/FUN_001030/FUN_012231/FUN_002936/FUN_001406/FUN_024024/FUN_013460/FUN_014016/FUN_009995/FUN_010353/FUN_009860/FUN_027485/FUN_011616/FUN_025597/FUN_024331/FUN_026228/FUN_012246/FUN_000150/FUN_002655/FUN_023949/FUN_003439/FUN_013389/FUN_020973/FUN_014057/FUN_007947/FUN_017649/FUN_010942/FUN_003640/FUN_014344/FUN_002702/FUN_001259/FUN_013132/FUN_020044/FUN_017754/FUN_005826/FUN_013260/FUN_004863/FUN_024244/FUN_000313/FUN_003081/FUN_003212/FUN_000576/FUN_011664/FUN_023474/FUN_002976/FUN_003037/FUN_012727/FUN_001840/FUN_022807/FUN_002173/FUN_000732/FUN_001971/FUN_000547/FUN_012334/FUN_005825/FUN_024492/FUN_002956/FUN_011615/FUN_001437/FUN_015568/FUN_30443/FUN_021268/FUN_013731/FUN_009290/FUN_015034/FUN_008448/FUN_015292/FUN_028347/FUN_004894/FUN_027090/FUN_020020/FUN_018615/FUN_004479/FUN_011626/FUN_003437/FUN_020396/FUN_017044/FUN_014712/FUN_024112/FUN_018130/FUN_012140/FUN_008418/FUN_009029/FUN_006582/FUN_027530/FUN_004003/FUN_005290/FUN_011511/FUN_025664/FUN_003872/FUN_003374/FUN_003434/FUN_025776/FUN_003204/FUN_009457/FUN_005978/FUN_012699/FUN_010136/FUN_013319/FUN_013345/FUN_007203/FUN_014086/FUN_000250/FUN_007994/FUN_010732/FUN_001557/FUN_013958/FUN_015619/FUN_006515/FUN_000646/FUN_002026/FUN_020611/FUN_009005/FUN_010251/FUN_007732/FUN_019173/FUN_003824/FUN_006883/FUN_013616/FUN_001253/FUN_004359/FUN_008405/FUN_009113/FUN_003196/FUN_011505/FUN_007293/FUN_016160/FUN_004319/FUN_006345/FUN_022865/FUN_010024/FUN_024228/FUN_001451/FUN_013670/FUN_004390/FUN_002066/FUN_027904/FUN_020651/FUN_000160/FUN_007354/FUN_021352/FUN_001342/FUN_016152/FUN_012377/FUN_001643/FUN_001428/FUN_014978/FUN_011963/FUN_001600/FUN_027882/FUN_024308/FUN_007797/FUN_002987/FUN_012501/FUN_023532/FUN_006133/FUN_019620/FUN_002160/FUN_016708/FUN_000620/FUN_009041/FUN_006076/FUN_002793/FUN_011617/FUN_005818/FUN_005940/FUN_016508/FUN_010610/FUN_008330/FUN_018752/FUN_007733/FUN_020934/FUN_015842/FUN_005844/FUN_019619/FUN_005991/FUN_019656/FUN_021694/FUN_002423/FUN_014205/FUN_002337/FUN_011665/FUN_004853/FUN_002162/FUN_013652/FUN_004091/FUN_003577/FUN_016403/FUN_024309/FUN_001262/FUN_018088/FUN_020998/FUN_016877/FUN_014115/FUN_019396/FUN_012523/FUN_002191/FUN_014398/FUN_008617/FUN_012632/FUN_018168/FUN_002045/FUN_000415/FUN_003729/FUN_001374/FUN_003183/FUN_012707/FUN_017477/FUN_006218/FUN_013703/FUN_002895/FUN_001671/FUN_007893/FUN_015761/FUN_017753/FUN_010025/FUN_009147/FUN_029377/FUN_025523/FUN_009976/FUN_007811/FUN_009867/FUN_019621/FUN_002652/FUN_001438/FUN_008983/FUN_009237/FUN_018164/FUN_022184/FUN_020713/FUN_001551/FUN_008897/FUN_023369/FUN_022599/FUN_026277/FUN_021869/FUN_010455/FUN_005360/FUN_027085	289	high_t1
GO:1901564	organonitrogen compound metabolic process	721/1506	4470/10068	0.00179418145730851	0.0391089901739023	0.0354858617636475	FUN_012510/FUN_000690/FUN_002324/FUN_009666/FUN_013373/FUN_001855/FUN_006146/FUN_019680/FUN_008639/FUN_020763/FUN_006818/FUN_023671/FUN_020512/FUN_002690/FUN_014735/FUN_025719/FUN_016501/FUN_025469/FUN_002147/FUN_004151/FUN_019479/FUN_009971/FUN_002514/FUN_011702/FUN_015740/FUN_017805/FUN_002362/FUN_001346/FUN_019688/FUN_019507/FUN_001452/FUN_010316/FUN_004577/FUN_001055/FUN_001502/FUN_014333/FUN_001410/FUN_009397/FUN_014995/FUN_014916/FUN_023814/FUN_026747/FUN_010287/FUN_014377/FUN_008547/FUN_022356/FUN_004240/FUN_015771/FUN_000864/FUN_000241/FUN_015068/FUN_022651/FUN_003337/FUN_021546/FUN_015079/FUN_003595/FUN_010761/FUN_005848/FUN_010380/FUN_007942/FUN_008014/FUN_012790/FUN_019094/FUN_001348/FUN_007703/FUN_020923/FUN_022561/FUN_024421/FUN_020819/FUN_024574/FUN_012641/FUN_024554/FUN_024107/FUN_018329/FUN_016618/FUN_014455/FUN_026632/FUN_003782/FUN_011388/FUN_30435/FUN_004367/FUN_017353/FUN_001708/FUN_004967/FUN_002180/FUN_011512/FUN_016809/FUN_025205/FUN_002696/FUN_002189/FUN_020061/FUN_010177/FUN_002541/FUN_013736/FUN_003747/FUN_018892/FUN_003830/FUN_002899/FUN_003915/FUN_000623/FUN_025698/FUN_017257/FUN_012894/FUN_021116/FUN_016094/FUN_014379/FUN_001747/FUN_002455/FUN_000554/FUN_010011/FUN_004292/FUN_016530/FUN_003152/FUN_005539/FUN_006688/FUN_003522/FUN_015341/FUN_013394/FUN_007848/FUN_012231/FUN_004071/FUN_001406/FUN_010046/FUN_005000/FUN_005679/FUN_013460/FUN_004775/FUN_018676/FUN_004857/FUN_010353/FUN_024391/FUN_020544/FUN_001248/FUN_009860/FUN_005697/FUN_005816/FUN_010315/FUN_014979/FUN_004951/FUN_009822/FUN_008371/FUN_018702/FUN_001893/FUN_013404/FUN_008286/FUN_001078/FUN_003742/FUN_020775/FUN_011616/FUN_023749/FUN_025597/FUN_013162/FUN_000585/FUN_015244/FUN_022001/FUN_007507/FUN_026228/FUN_023856/FUN_006769/FUN_013555/FUN_30341/FUN_002631/FUN_000150/FUN_014985/FUN_003561/FUN_010820/FUN_026713/FUN_013333/FUN_026043/FUN_007734/FUN_014069/FUN_012285/FUN_001648/FUN_014920/FUN_009737/FUN_001111/FUN_017126/FUN_019229/FUN_009020/FUN_011540/FUN_003359/FUN_017611/FUN_015622/FUN_024170/FUN_014057/FUN_003754/FUN_007889/FUN_015272/FUN_001170/FUN_015639/FUN_016089/FUN_001822/FUN_025064/FUN_010874/FUN_016813/FUN_014744/FUN_023044/FUN_006947/FUN_014344/FUN_011647/FUN_000896/FUN_004123/FUN_015426/FUN_005132/FUN_019477/FUN_010023/FUN_014836/FUN_008573/FUN_001059/FUN_006489/FUN_013058/FUN_017754/FUN_004342/FUN_024462/FUN_007639/FUN_003562/FUN_024613/FUN_016718/FUN_002957/FUN_013260/FUN_004863/FUN_013680/FUN_021690/FUN_010050/FUN_020151/FUN_012577/FUN_000313/FUN_003081/FUN_010733/FUN_011037/FUN_020274/FUN_017105/FUN_012634/FUN_012777/FUN_022162/FUN_003539/FUN_000576/FUN_009283/FUN_011664/FUN_023474/FUN_005387/FUN_007179/FUN_004073/FUN_009366/FUN_018290/FUN_006695/FUN_024016/FUN_004000/FUN_012131/FUN_002173/FUN_000732/FUN_014324/FUN_012766/FUN_015744/FUN_005825/FUN_005950/FUN_012485/FUN_018871/FUN_011615/FUN_010079/FUN_010294/FUN_004008/FUN_015568/FUN_012504/FUN_000123/FUN_020017/FUN_30443/FUN_014466/FUN_009290/FUN_023830/FUN_015292/FUN_002046/FUN_026381/FUN_004894/FUN_012393/FUN_017195/FUN_009808/FUN_006575/FUN_007762/FUN_020020/FUN_011860/FUN_013400/FUN_020620/FUN_001531/FUN_018615/FUN_027511/FUN_004479/FUN_010218/FUN_029024/FUN_021186/FUN_016170/FUN_018576/FUN_017207/FUN_015852/FUN_003549/FUN_024565/FUN_000610/FUN_023199/FUN_007647/FUN_001380/FUN_001305/FUN_012140/FUN_010001/FUN_008428/FUN_026748/FUN_003547/FUN_008418/FUN_001323/FUN_010568/FUN_003929/FUN_005912/FUN_011029/FUN_009029/FUN_007461/FUN_008176/FUN_014463/FUN_019199/FUN_003624/FUN_027530/FUN_004003/FUN_009807/FUN_021183/FUN_011511/FUN_021884/FUN_019324/FUN_012413/FUN_000249/FUN_017279/FUN_004349/FUN_019895/FUN_005486/FUN_003434/FUN_025776/FUN_011973/FUN_021775/FUN_010858/FUN_005361/FUN_014088/FUN_023923/FUN_005978/FUN_018073/FUN_000264/FUN_003832/FUN_028330/FUN_018693/FUN_005102/FUN_012699/FUN_006306/FUN_016901/FUN_016053/FUN_008445/FUN_016920/FUN_001890/FUN_021676/FUN_007203/FUN_006073/FUN_004570/FUN_019197/FUN_022213/FUN_009811/FUN_007994/FUN_001237/FUN_010732/FUN_001501/FUN_006148/FUN_008315/FUN_009960/FUN_013370/FUN_011936/FUN_001557/FUN_000614/FUN_013958/FUN_021769/FUN_013369/FUN_29951/FUN_018071/FUN_013268/FUN_022522/FUN_008960/FUN_025673/FUN_006515/FUN_017208/FUN_000570/FUN_014453/FUN_024821/FUN_012470/FUN_019729/FUN_020611/FUN_004278/FUN_024021/FUN_009005/FUN_010251/FUN_006719/FUN_007732/FUN_019173/FUN_024306/FUN_001656/FUN_003824/FUN_011411/FUN_014796/FUN_009934/FUN_010981/FUN_019801/FUN_014081/FUN_003831/FUN_013171/FUN_013415/FUN_010382/FUN_006883/FUN_001273/FUN_001253/FUN_026382/FUN_000654/FUN_021784/FUN_020069/FUN_006141/FUN_005885/FUN_013977/FUN_003196/FUN_007293/FUN_016160/FUN_008285/FUN_006345/FUN_000876/FUN_013769/FUN_022865/FUN_001371/FUN_001423/FUN_024228/FUN_021660/FUN_013271/FUN_001451/FUN_015623/FUN_017812/FUN_002799/FUN_024920/FUN_007366/FUN_004390/FUN_027904/FUN_015460/FUN_009052/FUN_006485/FUN_002714/FUN_000160/FUN_024386/FUN_003608/FUN_011152/FUN_021047/FUN_015942/FUN_012659/FUN_017256/FUN_005907/FUN_009665/FUN_012633/FUN_007354/FUN_025061/FUN_002305/FUN_021352/FUN_020695/FUN_016152/FUN_002688/FUN_000162/FUN_003807/FUN_012377/FUN_020780/FUN_021038/FUN_003486/FUN_007708/FUN_006756/FUN_001428/FUN_019203/FUN_000653/FUN_028431/FUN_012710/FUN_023909/FUN_014978/FUN_001600/FUN_012820/FUN_026575/FUN_016161/FUN_012220/FUN_018119/FUN_009656/FUN_015616/FUN_024308/FUN_017392/FUN_016428/FUN_028641/FUN_007797/FUN_001716/FUN_002987/FUN_000120/FUN_004516/FUN_019087/FUN_017481/FUN_024145/FUN_024825/FUN_023532/FUN_020986/FUN_006133/FUN_019620/FUN_002160/FUN_018402/FUN_009900/FUN_014951/FUN_009041/FUN_002794/FUN_002127/FUN_006076/FUN_003497/FUN_024600/FUN_000464/FUN_013285/FUN_002465/FUN_005543/FUN_017350/FUN_001282/FUN_018216/FUN_011124/FUN_007571/FUN_023979/FUN_005952/FUN_000518/FUN_011617/FUN_006280/FUN_001425/FUN_009556/FUN_014394/FUN_010610/FUN_002384/FUN_006136/FUN_007249/FUN_004744/FUN_024102/FUN_000152/FUN_007733/FUN_020934/FUN_014966/FUN_005795/FUN_023793/FUN_025311/FUN_007943/FUN_005844/FUN_010373/FUN_001644/FUN_004169/FUN_012654/FUN_010926/FUN_001446/FUN_021359/FUN_006036/FUN_007474/FUN_001370/FUN_017150/FUN_007516/FUN_000786/FUN_024875/FUN_008429/FUN_018634/FUN_019656/FUN_005137/FUN_028313/FUN_015903/FUN_001074/FUN_015215/FUN_023582/FUN_000071/FUN_002337/FUN_011665/FUN_015391/FUN_020509/FUN_003922/FUN_019728/FUN_024688/FUN_015019/FUN_025482/FUN_010007/FUN_011101/FUN_015586/FUN_000556/FUN_002753/FUN_005140/FUN_002711/FUN_29844/FUN_013652/FUN_016527/FUN_025099/FUN_018277/FUN_023952/FUN_003577/FUN_004606/FUN_028526/FUN_013722/FUN_024309/FUN_004360/FUN_007877/FUN_003654/FUN_006099/FUN_017791/FUN_005509/FUN_001742/FUN_007583/FUN_023812/FUN_011620/FUN_003432/FUN_011554/FUN_000977/FUN_014959/FUN_008314/FUN_020762/FUN_015041/FUN_016888/FUN_000720/FUN_019400/FUN_004143/FUN_016877/FUN_014115/FUN_020858/FUN_002502/FUN_014889/FUN_014902/FUN_010235/FUN_011412/FUN_020513/FUN_000683/FUN_014398/FUN_022418/FUN_013165/FUN_014041/FUN_024837/FUN_017145/FUN_009791/FUN_005815/FUN_018299/FUN_018613/FUN_008617/FUN_002172/FUN_003166/FUN_009188/FUN_018168/FUN_003843/FUN_000415/FUN_015139/FUN_003746/FUN_008601/FUN_012181/FUN_007508/FUN_021139/FUN_007592/FUN_001079/FUN_012707/FUN_011655/FUN_014918/FUN_020700/FUN_022153/FUN_018215/FUN_015951/FUN_004288/FUN_024919/FUN_012583/FUN_005876/FUN_010698/FUN_023507/FUN_006218/FUN_001069/FUN_001304/FUN_006329/FUN_002106/FUN_001543/FUN_000510/FUN_002895/FUN_004366/FUN_002739/FUN_001671/FUN_006295/FUN_021675/FUN_000862/FUN_007893/FUN_002754/FUN_015752/FUN_009024/FUN_025185/FUN_020411/FUN_013316/FUN_010025/FUN_009147/FUN_023852/FUN_007591/FUN_020111/FUN_023689/FUN_029377/FUN_025853/FUN_021551/FUN_025523/FUN_005871/FUN_004779/FUN_007811/FUN_001392/FUN_019621/FUN_006434/FUN_027829/FUN_022111/FUN_000553/FUN_008983/FUN_005599/FUN_018675/FUN_020713/FUN_016158/FUN_001551/FUN_023369/FUN_000384/FUN_019487/FUN_026277/FUN_007916/FUN_027595/FUN_006853/FUN_013155/FUN_012023/FUN_010048/FUN_013770/FUN_013909	721	high_t1
GO:0032990	cell part morphogenesis	160/1506	867/10068	0.00185624492689886	0.0403948399323819	0.0366525880476893	FUN_002719/FUN_005046/FUN_020763/FUN_002514/FUN_011702/FUN_004368/FUN_003575/FUN_009369/FUN_011593/FUN_024869/FUN_016892/FUN_005848/FUN_012790/FUN_017992/FUN_020819/FUN_000329/FUN_003782/FUN_011388/FUN_011512/FUN_020061/FUN_002541/FUN_000623/FUN_000554/FUN_003152/FUN_009398/FUN_005539/FUN_001030/FUN_012231/FUN_002936/FUN_001406/FUN_004775/FUN_004857/FUN_012630/FUN_014979/FUN_027485/FUN_001893/FUN_008286/FUN_011616/FUN_003996/FUN_012246/FUN_000150/FUN_026713/FUN_011959/FUN_023949/FUN_012285/FUN_010375/FUN_019229/FUN_017611/FUN_010942/FUN_005826/FUN_027859/FUN_016718/FUN_013260/FUN_004863/FUN_000313/FUN_003081/FUN_009283/FUN_011664/FUN_004073/FUN_003037/FUN_018290/FUN_002173/FUN_001971/FUN_012334/FUN_024492/FUN_011615/FUN_015568/FUN_30443/FUN_015034/FUN_008448/FUN_015292/FUN_004894/FUN_017195/FUN_023568/FUN_011626/FUN_003437/FUN_024565/FUN_024112/FUN_023199/FUN_018130/FUN_012140/FUN_001323/FUN_009029/FUN_011511/FUN_003434/FUN_025776/FUN_005361/FUN_012699/FUN_018058/FUN_014086/FUN_007994/FUN_015619/FUN_013268/FUN_018100/FUN_010251/FUN_007732/FUN_003824/FUN_009934/FUN_013415/FUN_006883/FUN_006141/FUN_016160/FUN_004319/FUN_013769/FUN_022865/FUN_000160/FUN_011152/FUN_009665/FUN_021352/FUN_012377/FUN_003486/FUN_007708/FUN_023909/FUN_001600/FUN_009656/FUN_007797/FUN_006076/FUN_014791/FUN_011617/FUN_009611/FUN_007733/FUN_020934/FUN_000473/FUN_005795/FUN_005844/FUN_006036/FUN_024875/FUN_002423/FUN_011816/FUN_003922/FUN_002162/FUN_021900/FUN_004091/FUN_017791/FUN_007583/FUN_008314/FUN_014115/FUN_014902/FUN_014398/FUN_008617/FUN_018168/FUN_000415/FUN_012707/FUN_015951/FUN_007893/FUN_010015/FUN_017753/FUN_010025/FUN_023852/FUN_007591/FUN_020111/FUN_029377/FUN_022111/FUN_008983/FUN_005372/FUN_018164/FUN_001551/FUN_008897/FUN_022599/FUN_013770	160	high_t1
GO:0005776	autophagosome	22/1506	78/10068	0.00186715860508135	0.040498238787441	0.0367464078436194	FUN_022651/FUN_016530/FUN_003754/FUN_003081/FUN_001437/FUN_008448/FUN_020020/FUN_013400/FUN_005978/FUN_001451/FUN_014978/FUN_004002/FUN_002697/FUN_002753/FUN_004606/FUN_015516/FUN_004950/FUN_023852/FUN_001438/FUN_008897/FUN_026277/FUN_019925	22	high_t1
GO:2000134	negative regulation of G1/S transition of mitotic cell cycle	22/1506	78/10068	0.00186715860508135	0.040498238787441	0.0367464078436194	FUN_002514/FUN_021546/FUN_007942/FUN_004857/FUN_000150/FUN_012634/FUN_009283/FUN_023474/FUN_009808/FUN_009807/FUN_017279/FUN_007203/FUN_020152/FUN_013769/FUN_007797/FUN_001716/FUN_016888/FUN_018613/FUN_007508/FUN_007592/FUN_001304/FUN_013770	22	high_t1
GO:0006913	nucleocytoplasmic transport	71/1506	341/10068	0.00189070479728735	0.0409413902068284	0.0371485049046486	FUN_001857/FUN_021681/FUN_016501/FUN_019903/FUN_019587/FUN_008547/FUN_002472/FUN_012145/FUN_007783/FUN_024554/FUN_003782/FUN_001708/FUN_016809/FUN_013736/FUN_018892/FUN_006688/FUN_005000/FUN_001248/FUN_009860/FUN_007473/FUN_000150/FUN_004663/FUN_010347/FUN_014836/FUN_001059/FUN_013260/FUN_020498/FUN_019751/FUN_002749/FUN_001380/FUN_003547/FUN_024315/FUN_007480/FUN_013958/FUN_015424/FUN_012802/FUN_006883/FUN_015623/FUN_016513/FUN_023168/FUN_025061/FUN_007708/FUN_012220/FUN_017392/FUN_001716/FUN_001366/FUN_023532/FUN_010457/FUN_015318/FUN_015863/FUN_027069/FUN_001446/FUN_007516/FUN_002187/FUN_014205/FUN_022151/FUN_000977/FUN_010480/FUN_002502/FUN_014902/FUN_014041/FUN_008617/FUN_013273/FUN_002106/FUN_014207/FUN_006295/FUN_007756/FUN_007591/FUN_000734/FUN_005599/FUN_009237	71	high_t1
GO:0044237	cellular metabolic process	1038/1506	6610/10068	0.00195171396797342	0.042110716392104	0.0382095025725197	FUN_000644/FUN_012510/FUN_011692/FUN_000690/FUN_010350/FUN_002324/FUN_001857/FUN_002863/FUN_002719/FUN_017165/FUN_001073/FUN_009666/FUN_013373/FUN_001855/FUN_006146/FUN_019680/FUN_008639/FUN_005909/FUN_005046/FUN_020763/FUN_006818/FUN_023671/FUN_020512/FUN_011561/FUN_002690/FUN_014735/FUN_025719/FUN_016501/FUN_025469/FUN_003060/FUN_010000/FUN_002147/FUN_004151/FUN_019479/FUN_009971/FUN_019903/FUN_022945/FUN_002514/FUN_011702/FUN_015740/FUN_004368/FUN_017805/FUN_007834/FUN_002362/FUN_010096/FUN_001346/FUN_019688/FUN_019587/FUN_001799/FUN_019507/FUN_011179/FUN_001452/FUN_010316/FUN_002389/FUN_004577/FUN_001055/FUN_001502/FUN_014333/FUN_001410/FUN_009397/FUN_014995/FUN_014916/FUN_023814/FUN_026747/FUN_010900/FUN_011593/FUN_010287/FUN_014377/FUN_008547/FUN_022356/FUN_017270/FUN_017355/FUN_004240/FUN_015771/FUN_011211/FUN_000864/FUN_000241/FUN_024372/FUN_015068/FUN_022651/FUN_003337/FUN_021546/FUN_015079/FUN_003595/FUN_010761/FUN_002472/FUN_005848/FUN_018836/FUN_010380/FUN_007942/FUN_008014/FUN_012790/FUN_019094/FUN_011007/FUN_024460/FUN_001348/FUN_024272/FUN_003510/FUN_007703/FUN_020923/FUN_022561/FUN_019317/FUN_017992/FUN_015010/FUN_024421/FUN_020819/FUN_024574/FUN_023512/FUN_007783/FUN_012641/FUN_024554/FUN_020545/FUN_017029/FUN_024107/FUN_018329/FUN_016618/FUN_014455/FUN_026632/FUN_003782/FUN_011388/FUN_30435/FUN_004176/FUN_012529/FUN_004367/FUN_017353/FUN_001708/FUN_014897/FUN_004967/FUN_002180/FUN_011512/FUN_023592/FUN_016809/FUN_025349/FUN_025205/FUN_022860/FUN_002696/FUN_008524/FUN_027154/FUN_002189/FUN_020061/FUN_006706/FUN_010177/FUN_002541/FUN_013736/FUN_003747/FUN_018892/FUN_003830/FUN_002899/FUN_003915/FUN_000623/FUN_025698/FUN_017257/FUN_012894/FUN_021116/FUN_022526/FUN_016094/FUN_014379/FUN_000088/FUN_003905/FUN_001747/FUN_002455/FUN_000554/FUN_010011/FUN_003546/FUN_010008/FUN_004292/FUN_016530/FUN_002689/FUN_003152/FUN_005539/FUN_006688/FUN_003522/FUN_015341/FUN_013394/FUN_020554/FUN_022778/FUN_007848/FUN_012231/FUN_004071/FUN_014511/FUN_001406/FUN_010046/FUN_024024/FUN_005000/FUN_005679/FUN_013460/FUN_013671/FUN_004775/FUN_018676/FUN_004857/FUN_023992/FUN_024391/FUN_020544/FUN_001248/FUN_009860/FUN_005343/FUN_010961/FUN_012630/FUN_005697/FUN_010028/FUN_005816/FUN_003478/FUN_003548/FUN_010315/FUN_014979/FUN_010806/FUN_004951/FUN_009822/FUN_008371/FUN_001535/FUN_018702/FUN_001893/FUN_013404/FUN_008286/FUN_024461/FUN_001078/FUN_003742/FUN_020775/FUN_011616/FUN_002656/FUN_023749/FUN_025597/FUN_013162/FUN_000585/FUN_015244/FUN_022001/FUN_007507/FUN_001357/FUN_023856/FUN_006769/FUN_013555/FUN_30341/FUN_007473/FUN_011928/FUN_002631/FUN_008749/FUN_000150/FUN_003694/FUN_023171/FUN_014985/FUN_001515/FUN_003561/FUN_010820/FUN_026713/FUN_011959/FUN_013333/FUN_026043/FUN_007520/FUN_001530/FUN_007734/FUN_014069/FUN_012285/FUN_001316/FUN_000053/FUN_001648/FUN_018655/FUN_020692/FUN_014920/FUN_020631/FUN_009737/FUN_001111/FUN_019828/FUN_017126/FUN_019229/FUN_009020/FUN_011540/FUN_003359/FUN_017611/FUN_015622/FUN_024170/FUN_014057/FUN_003754/FUN_007947/FUN_003525/FUN_007889/FUN_018389/FUN_004964/FUN_015272/FUN_001170/FUN_015639/FUN_016089/FUN_001822/FUN_025064/FUN_012284/FUN_010874/FUN_005289/FUN_016813/FUN_014744/FUN_023044/FUN_021346/FUN_001614/FUN_006947/FUN_014344/FUN_011647/FUN_000896/FUN_004123/FUN_015426/FUN_001259/FUN_004663/FUN_005132/FUN_019477/FUN_010023/FUN_007388/FUN_010347/FUN_020537/FUN_014836/FUN_020044/FUN_008573/FUN_000457/FUN_001059/FUN_018250/FUN_006489/FUN_000496/FUN_013058/FUN_017754/FUN_004342/FUN_007639/FUN_003562/FUN_024613/FUN_016718/FUN_002957/FUN_013260/FUN_004863/FUN_013007/FUN_013680/FUN_021690/FUN_010050/FUN_015867/FUN_020151/FUN_012577/FUN_000313/FUN_003081/FUN_021271/FUN_010733/FUN_011037/FUN_020274/FUN_017105/FUN_012634/FUN_012777/FUN_022162/FUN_003539/FUN_000576/FUN_009283/FUN_016628/FUN_011664/FUN_023474/FUN_005387/FUN_007179/FUN_004073/FUN_015751/FUN_015658/FUN_009366/FUN_018290/FUN_006695/FUN_025491/FUN_025769/FUN_004000/FUN_012131/FUN_002173/FUN_29975/FUN_000732/FUN_014324/FUN_012766/FUN_006745/FUN_015744/FUN_018653/FUN_019747/FUN_012334/FUN_005825/FUN_005950/FUN_012485/FUN_002956/FUN_007369/FUN_018871/FUN_011615/FUN_010079/FUN_000368/FUN_020498/FUN_010294/FUN_003881/FUN_004008/FUN_015568/FUN_012504/FUN_000123/FUN_023748/FUN_020017/FUN_30443/FUN_011588/FUN_014466/FUN_004275/FUN_009290/FUN_025101/FUN_001784/FUN_008448/FUN_023830/FUN_015292/FUN_021065/FUN_019751/FUN_028347/FUN_002046/FUN_026381/FUN_004894/FUN_013348/FUN_012393/FUN_002749/FUN_017195/FUN_028101/FUN_009808/FUN_006575/FUN_007762/FUN_006082/FUN_020020/FUN_011860/FUN_019533/FUN_013400/FUN_020620/FUN_010453/FUN_001531/FUN_022163/FUN_018615/FUN_027511/FUN_004479/FUN_010218/FUN_001117/FUN_015067/FUN_029024/FUN_021186/FUN_016170/FUN_005507/FUN_018576/FUN_017207/FUN_003781/FUN_002606/FUN_015852/FUN_003549/FUN_020396/FUN_024565/FUN_000610/FUN_004844/FUN_024112/FUN_023199/FUN_008398/FUN_007647/FUN_014113/FUN_001380/FUN_001305/FUN_012140/FUN_006450/FUN_010001/FUN_008428/FUN_026748/FUN_003547/FUN_008418/FUN_001323/FUN_010568/FUN_003929/FUN_005912/FUN_011029/FUN_020725/FUN_002022/FUN_009029/FUN_005905/FUN_007461/FUN_008176/FUN_014463/FUN_019199/FUN_003624/FUN_027530/FUN_009007/FUN_018072/FUN_004003/FUN_005290/FUN_009807/FUN_021183/FUN_011511/FUN_015603/FUN_007480/FUN_021884/FUN_019324/FUN_008320/FUN_012413/FUN_000249/FUN_005177/FUN_017279/FUN_004349/FUN_019895/FUN_005486/FUN_019829/FUN_003434/FUN_025776/FUN_011973/FUN_021775/FUN_010858/FUN_009457/FUN_005361/FUN_023672/FUN_014088/FUN_023923/FUN_000572/FUN_005978/FUN_010191/FUN_018073/FUN_011096/FUN_000264/FUN_003832/FUN_028330/FUN_005102/FUN_012699/FUN_006306/FUN_016901/FUN_023242/FUN_018058/FUN_016053/FUN_008445/FUN_013319/FUN_016920/FUN_001890/FUN_021676/FUN_007203/FUN_006073/FUN_004570/FUN_014086/FUN_019197/FUN_022213/FUN_009811/FUN_007994/FUN_001237/FUN_010732/FUN_001501/FUN_006148/FUN_020152/FUN_009651/FUN_008315/FUN_009992/FUN_009960/FUN_013370/FUN_011936/FUN_001557/FUN_002048/FUN_001343/FUN_000614/FUN_013958/FUN_021769/FUN_023950/FUN_013369/FUN_008036/FUN_29951/FUN_018071/FUN_013268/FUN_022522/FUN_008960/FUN_025673/FUN_006515/FUN_017208/FUN_008577/FUN_000570/FUN_014453/FUN_024821/FUN_012470/FUN_015906/FUN_012802/FUN_002026/FUN_019729/FUN_016107/FUN_020611/FUN_004278/FUN_024021/FUN_009005/FUN_010251/FUN_006719/FUN_015004/FUN_007732/FUN_019173/FUN_024306/FUN_001656/FUN_003824/FUN_011411/FUN_014796/FUN_009934/FUN_010981/FUN_019801/FUN_014081/FUN_003831/FUN_013171/FUN_013415/FUN_010382/FUN_006883/FUN_001461/FUN_001273/FUN_012572/FUN_001253/FUN_026382/FUN_000654/FUN_021784/FUN_020069/FUN_003507/FUN_008405/FUN_009113/FUN_006141/FUN_002883/FUN_005885/FUN_013977/FUN_001851/FUN_007293/FUN_016160/FUN_008285/FUN_006345/FUN_000876/FUN_009364/FUN_013769/FUN_022865/FUN_008505/FUN_001371/FUN_018350/FUN_001423/FUN_024228/FUN_021660/FUN_013271/FUN_001451/FUN_015623/FUN_006134/FUN_017812/FUN_014084/FUN_002799/FUN_021016/FUN_024920/FUN_007366/FUN_004852/FUN_004390/FUN_027904/FUN_015460/FUN_009052/FUN_006485/FUN_008013/FUN_002714/FUN_000160/FUN_024386/FUN_016513/FUN_003608/FUN_011152/FUN_021047/FUN_015942/FUN_003596/FUN_023168/FUN_012659/FUN_017256/FUN_014452/FUN_005907/FUN_009665/FUN_012633/FUN_007354/FUN_025061/FUN_002305/FUN_021352/FUN_023204/FUN_011926/FUN_020695/FUN_016152/FUN_011933/FUN_002688/FUN_000162/FUN_003807/FUN_012377/FUN_006193/FUN_020780/FUN_013324/FUN_021038/FUN_003486/FUN_007708/FUN_013636/FUN_014835/FUN_006756/FUN_001428/FUN_019203/FUN_002031/FUN_012932/FUN_000653/FUN_028431/FUN_023909/FUN_014978/FUN_001600/FUN_012820/FUN_026575/FUN_016161/FUN_019706/FUN_012220/FUN_027882/FUN_018119/FUN_009656/FUN_025778/FUN_014998/FUN_015616/FUN_024308/FUN_017392/FUN_016428/FUN_017037/FUN_022160/FUN_028641/FUN_007797/FUN_001716/FUN_002987/FUN_001366/FUN_018118/FUN_010039/FUN_000120/FUN_004516/FUN_019087/FUN_017481/FUN_024145/FUN_024825/FUN_012501/FUN_023532/FUN_020986/FUN_006133/FUN_019620/FUN_002160/FUN_019803/FUN_018402/FUN_009900/FUN_004002/FUN_014951/FUN_009464/FUN_009041/FUN_002794/FUN_006076/FUN_003497/FUN_024600/FUN_000464/FUN_013285/FUN_002465/FUN_003570/FUN_014791/FUN_005543/FUN_015318/FUN_015863/FUN_001282/FUN_018216/FUN_008309/FUN_011124/FUN_007571/FUN_026072/FUN_023979/FUN_005952/FUN_000518/FUN_011617/FUN_003496/FUN_006280/FUN_009611/FUN_001425/FUN_009556/FUN_014394/FUN_010610/FUN_003853/FUN_002384/FUN_006136/FUN_002171/FUN_007249/FUN_008985/FUN_004282/FUN_004744/FUN_024102/FUN_000152/FUN_007733/FUN_005329/FUN_020934/FUN_014966/FUN_003726/FUN_027069/FUN_005795/FUN_023793/FUN_013758/FUN_025311/FUN_007943/FUN_005844/FUN_010373/FUN_001644/FUN_003619/FUN_004169/FUN_006804/FUN_012654/FUN_010926/FUN_001446/FUN_021359/FUN_006036/FUN_007474/FUN_024781/FUN_001370/FUN_017150/FUN_007516/FUN_000786/FUN_024875/FUN_002187/FUN_020420/FUN_013793/FUN_008429/FUN_018634/FUN_019656/FUN_005137/FUN_002454/FUN_005222/FUN_015903/FUN_002707/FUN_001426/FUN_001074/FUN_015215/FUN_023582/FUN_002959/FUN_026220/FUN_002697/FUN_015399/FUN_010012/FUN_000071/FUN_002337/FUN_011665/FUN_025097/FUN_015391/FUN_016884/FUN_022652/FUN_020509/FUN_003922/FUN_019728/FUN_024688/FUN_017032/FUN_015019/FUN_020722/FUN_025482/FUN_010007/FUN_011101/FUN_015586/FUN_009011/FUN_000556/FUN_29965/FUN_002753/FUN_005140/FUN_001911/FUN_002711/FUN_000700/FUN_021900/FUN_29844/FUN_013652/FUN_016527/FUN_025099/FUN_018277/FUN_023952/FUN_003577/FUN_004606/FUN_028526/FUN_012458/FUN_024309/FUN_004360/FUN_007877/FUN_003654/FUN_011760/FUN_006099/FUN_017791/FUN_017307/FUN_005509/FUN_001742/FUN_007583/FUN_007833/FUN_018673/FUN_007637/FUN_023812/FUN_015516/FUN_011620/FUN_024898/FUN_004734/FUN_010349/FUN_003432/FUN_011554/FUN_014072/FUN_000977/FUN_014959/FUN_008314/FUN_010480/FUN_020762/FUN_016888/FUN_000720/FUN_019400/FUN_010937/FUN_004143/FUN_004043/FUN_012362/FUN_016877/FUN_014115/FUN_012523/FUN_020858/FUN_011075/FUN_002502/FUN_014889/FUN_002191/FUN_014902/FUN_010235/FUN_011412/FUN_017036/FUN_003749/FUN_020513/FUN_010826/FUN_000683/FUN_014398/FUN_022418/FUN_013165/FUN_014041/FUN_024837/FUN_017145/FUN_009791/FUN_005815/FUN_018299/FUN_018613/FUN_024778/FUN_008617/FUN_027304/FUN_002172/FUN_012632/FUN_003166/FUN_009188/FUN_018168/FUN_003843/FUN_000415/FUN_008601/FUN_012181/FUN_009018/FUN_007508/FUN_011696/FUN_021139/FUN_007592/FUN_001079/FUN_018783/FUN_012707/FUN_006505/FUN_011655/FUN_014918/FUN_020700/FUN_022153/FUN_004612/FUN_018215/FUN_015951/FUN_004288/FUN_018679/FUN_024919/FUN_012583/FUN_015334/FUN_019522/FUN_005876/FUN_010698/FUN_000376/FUN_023507/FUN_006218/FUN_001069/FUN_013546/FUN_020720/FUN_001304/FUN_006329/FUN_002106/FUN_001543/FUN_014207/FUN_001260/FUN_000510/FUN_002895/FUN_004332/FUN_004366/FUN_002739/FUN_001671/FUN_006295/FUN_007756/FUN_021675/FUN_000862/FUN_000740/FUN_007893/FUN_005109/FUN_010548/FUN_008834/FUN_004950/FUN_015752/FUN_004503/FUN_015761/FUN_009024/FUN_025185/FUN_000200/FUN_017753/FUN_020411/FUN_012014/FUN_013316/FUN_010025/FUN_014851/FUN_009147/FUN_023852/FUN_007591/FUN_020111/FUN_023689/FUN_000734/FUN_029377/FUN_025853/FUN_021551/FUN_009463/FUN_025523/FUN_009976/FUN_005871/FUN_004779/FUN_007811/FUN_001392/FUN_019653/FUN_019621/FUN_002652/FUN_006434/FUN_027829/FUN_022111/FUN_000553/FUN_008983/FUN_005599/FUN_018675/FUN_009237/FUN_000130/FUN_018164/FUN_020713/FUN_016158/FUN_001551/FUN_008897/FUN_023369/FUN_000384/FUN_019487/FUN_022599/FUN_026277/FUN_022803/FUN_007916/FUN_027595/FUN_006853/FUN_013380/FUN_013155/FUN_021869/FUN_012023/FUN_010048/FUN_027871/FUN_013770/FUN_019925/FUN_018182/FUN_013909/FUN_003968	1038	high_t1
GO:0002183	cytoplasmic translational initiation	9/1506	21/10068	0.00195431657023611	0.042110716392104	0.0382095025725197	FUN_012510/FUN_004151/FUN_006769/FUN_004003/FUN_009811/FUN_009656/FUN_014966/FUN_008429/FUN_015752	9	high_t1
GO:0039528	cytoplasmic pattern recognition receptor signaling pathway in response to virus	9/1506	21/10068	0.00195431657023611	0.042110716392104	0.0382095025725197	FUN_010316/FUN_013736/FUN_011928/FUN_010874/FUN_013680/FUN_005912/FUN_011926/FUN_011933/FUN_027830	9	high_t1
GO:0007041	lysosomal transport	30/1506	118/10068	0.00195903643206852	0.0421433303815198	0.0382390951422798	FUN_014377/FUN_003905/FUN_011961/FUN_001111/FUN_019828/FUN_006489/FUN_005221/FUN_015751/FUN_001437/FUN_016204/FUN_003609/FUN_010981/FUN_016160/FUN_006756/FUN_027289/FUN_003074/FUN_005222/FUN_000556/FUN_014022/FUN_014072/FUN_019817/FUN_008617/FUN_003166/FUN_013546/FUN_004555/FUN_002754/FUN_012014/FUN_023852/FUN_002652/FUN_001438	30	high_t1
GO:0050688	regulation of defense response to virus	24/1506	88/10068	0.00196311894131039	0.0421621492885355	0.0382561706313152	FUN_019903/FUN_010316/FUN_003595/FUN_007783/FUN_013736/FUN_016530/FUN_011928/FUN_010874/FUN_004663/FUN_013680/FUN_015292/FUN_005912/FUN_024306/FUN_000160/FUN_011926/FUN_011933/FUN_016428/FUN_001716/FUN_024145/FUN_015996/FUN_028526/FUN_027830/FUN_007591/FUN_022111	24	high_t1
GO:0007033	vacuole organization	44/1506	192/10068	0.00205836519854296	0.0440362298364218	0.0399566329281048	FUN_003060/FUN_017355/FUN_022651/FUN_018836/FUN_023512/FUN_020061/FUN_018698/FUN_003905/FUN_000554/FUN_016530/FUN_018676/FUN_001078/FUN_003754/FUN_003081/FUN_000732/FUN_012334/FUN_008448/FUN_015292/FUN_020020/FUN_018072/FUN_000572/FUN_005978/FUN_018073/FUN_008405/FUN_001451/FUN_021694/FUN_002697/FUN_000556/FUN_014022/FUN_023812/FUN_014072/FUN_011075/FUN_024837/FUN_003166/FUN_013546/FUN_002739/FUN_004950/FUN_023852/FUN_005871/FUN_002652/FUN_023369/FUN_026277/FUN_012023/FUN_019925	44	high_t1
GO:0008234	cysteine-type peptidase activity	34/1506	139/10068	0.00206686496437009	0.0440362298364218	0.0399566329281048	FUN_019680/FUN_009971/FUN_010316/FUN_018329/FUN_014455/FUN_002899/FUN_015244/FUN_013333/FUN_015426/FUN_004342/FUN_013680/FUN_022162/FUN_024016/FUN_004008/FUN_000123/FUN_30443/FUN_014466/FUN_011860/FUN_001531/FUN_004479/FUN_010568/FUN_29951/FUN_024821/FUN_018119/FUN_020986/FUN_002127/FUN_001425/FUN_004744/FUN_012654/FUN_015391/FUN_023812/FUN_017145/FUN_002172/FUN_012023	34	high_t1
GO:0032239	regulation of nucleobase-containing compound transport	10/1506	25/10068	0.00206700414775697	0.0440362298364218	0.0399566329281048	FUN_016501/FUN_002472/FUN_005000/FUN_014836/FUN_023168/FUN_015318/FUN_007516/FUN_007756/FUN_007591/FUN_005599	10	high_t1
GO:0010628	positive regulation of gene expression	254/1506	1450/10068	0.00206883874768413	0.0440362298364218	0.0399566329281048	FUN_002719/FUN_013373/FUN_005909/FUN_005046/FUN_014735/FUN_016501/FUN_025469/FUN_019903/FUN_011702/FUN_004368/FUN_017805/FUN_007834/FUN_010096/FUN_019688/FUN_019507/FUN_011179/FUN_010316/FUN_001502/FUN_001410/FUN_014995/FUN_010900/FUN_010287/FUN_015771/FUN_016613/FUN_000241/FUN_015079/FUN_003595/FUN_010761/FUN_024272/FUN_022561/FUN_007783/FUN_017029/FUN_026632/FUN_004367/FUN_004967/FUN_018698/FUN_013736/FUN_002455/FUN_000554/FUN_002689/FUN_005539/FUN_006688/FUN_014511/FUN_010046/FUN_005000/FUN_018676/FUN_004857/FUN_023992/FUN_024391/FUN_012630/FUN_005697/FUN_005816/FUN_003478/FUN_010806/FUN_008371/FUN_018702/FUN_001893/FUN_008286/FUN_025597/FUN_006769/FUN_011928/FUN_008749/FUN_000150/FUN_001530/FUN_012285/FUN_001316/FUN_000053/FUN_018655/FUN_020631/FUN_019229/FUN_017611/FUN_007947/FUN_001170/FUN_025064/FUN_012284/FUN_010874/FUN_005289/FUN_014744/FUN_023044/FUN_014344/FUN_011647/FUN_001259/FUN_004663/FUN_010347/FUN_020537/FUN_014836/FUN_018250/FUN_017754/FUN_007639/FUN_013680/FUN_021690/FUN_021271/FUN_020274/FUN_022162/FUN_003539/FUN_000576/FUN_009283/FUN_011664/FUN_007179/FUN_004073/FUN_025769/FUN_002173/FUN_018653/FUN_004008/FUN_015568/FUN_000123/FUN_023748/FUN_001784/FUN_028347/FUN_002749/FUN_028101/FUN_009808/FUN_007762/FUN_020620/FUN_003781/FUN_024565/FUN_000610/FUN_013161/FUN_023199/FUN_008398/FUN_001380/FUN_010001/FUN_005912/FUN_005905/FUN_007461/FUN_019199/FUN_027530/FUN_009807/FUN_009457/FUN_023672/FUN_000572/FUN_010191/FUN_003832/FUN_016901/FUN_001890/FUN_014086/FUN_022213/FUN_009960/FUN_013370/FUN_001557/FUN_021769/FUN_023950/FUN_29951/FUN_018071/FUN_022522/FUN_007732/FUN_024306/FUN_003824/FUN_009934/FUN_014081/FUN_003831/FUN_006883/FUN_012572/FUN_002883/FUN_001371/FUN_018350/FUN_015623/FUN_006134/FUN_007366/FUN_004852/FUN_000160/FUN_011152/FUN_023168/FUN_007354/FUN_025061/FUN_023204/FUN_011926/FUN_011933/FUN_003807/FUN_012377/FUN_003486/FUN_014835/FUN_012932/FUN_023909/FUN_019706/FUN_027882/FUN_009656/FUN_016428/FUN_001716/FUN_024145/FUN_009900/FUN_024600/FUN_013285/FUN_014791/FUN_028421/FUN_003496/FUN_001425/FUN_014394/FUN_003853/FUN_004282/FUN_005329/FUN_003726/FUN_023793/FUN_005844/FUN_004169/FUN_024875/FUN_005137/FUN_002707/FUN_001426/FUN_014205/FUN_003922/FUN_020722/FUN_005140/FUN_018277/FUN_003577/FUN_023209/FUN_028526/FUN_012458/FUN_004360/FUN_007877/FUN_017791/FUN_024898/FUN_014072/FUN_000977/FUN_008314/FUN_020762/FUN_022077/FUN_004143/FUN_014115/FUN_019396/FUN_002502/FUN_014902/FUN_000683/FUN_014398/FUN_014041/FUN_012632/FUN_018168/FUN_009018/FUN_007508/FUN_011696/FUN_021139/FUN_007592/FUN_004612/FUN_015334/FUN_001304/FUN_001260/FUN_027830/FUN_004366/FUN_002739/FUN_023216/FUN_000862/FUN_007893/FUN_025509/FUN_007591/FUN_020111/FUN_009976/FUN_007811/FUN_022111/FUN_008983/FUN_018164/FUN_001551/FUN_008897/FUN_000384/FUN_022803	254	high_t1
GO:0043300	regulation of leukocyte degranulation	11/1506	29/10068	0.00207048006991089	0.0440362298364218	0.0399566329281048	FUN_000585/FUN_018290/FUN_001437/FUN_003824/FUN_015623/FUN_004390/FUN_003978/FUN_008314/FUN_014398/FUN_004555/FUN_001438	11	high_t1
GO:0061065	regulation of dauer larval development	11/1506	29/10068	0.00207048006991089	0.0440362298364218	0.0399566329281048	FUN_011388/FUN_019807/FUN_011616/FUN_000150/FUN_011615/FUN_009665/FUN_023204/FUN_007708/FUN_011617/FUN_023793/FUN_005991	11	high_t1
GO:0038127	ERBB signaling pathway	41/1506	176/10068	0.00208226075966211	0.0442152430129221	0.0401190619963807	FUN_001346/FUN_007703/FUN_024107/FUN_001030/FUN_011959/FUN_000053/FUN_002657/FUN_016718/FUN_000313/FUN_009283/FUN_004073/FUN_018290/FUN_012334/FUN_020620/FUN_010453/FUN_017044/FUN_025776/FUN_011096/FUN_008034/FUN_010732/FUN_008036/FUN_003824/FUN_013769/FUN_004390/FUN_012377/FUN_009656/FUN_007797/FUN_024600/FUN_005952/FUN_014394/FUN_020934/FUN_012458/FUN_018088/FUN_020513/FUN_014398/FUN_009188/FUN_018168/FUN_029377/FUN_007811/FUN_013770/FUN_005360	41	high_t1
GO:0008582	regulation of synaptic growth at neuromuscular junction	33/1506	134/10068	0.0021193282023939	0.0449297578907506	0.0407673829085278	FUN_011692/FUN_009369/FUN_001502/FUN_007703/FUN_003782/FUN_014460/FUN_012231/FUN_014979/FUN_027485/FUN_008286/FUN_007520/FUN_010375/FUN_000313/FUN_002173/FUN_015568/FUN_002749/FUN_023568/FUN_011626/FUN_014796/FUN_004390/FUN_009665/FUN_012501/FUN_024875/FUN_005222/FUN_000556/FUN_021900/FUN_018088/FUN_014072/FUN_014115/FUN_015951/FUN_000130/FUN_022599/FUN_021869	33	high_t1
GO:0006807	nitrogen compound metabolic process	967/1506	6129/10068	0.00213581499590082	0.0452063644220941	0.0410183641046806	FUN_000644/FUN_012510/FUN_000690/FUN_002324/FUN_001857/FUN_002863/FUN_002719/FUN_017165/FUN_001073/FUN_009666/FUN_013373/FUN_001855/FUN_006146/FUN_019680/FUN_008639/FUN_005909/FUN_005046/FUN_020763/FUN_006818/FUN_023671/FUN_020512/FUN_011561/FUN_002690/FUN_014735/FUN_025719/FUN_016501/FUN_025469/FUN_010000/FUN_002147/FUN_004151/FUN_019479/FUN_009971/FUN_019903/FUN_022945/FUN_002514/FUN_011702/FUN_015740/FUN_004368/FUN_017805/FUN_007834/FUN_002362/FUN_010096/FUN_001346/FUN_019688/FUN_019587/FUN_019507/FUN_011179/FUN_001452/FUN_010316/FUN_002389/FUN_004577/FUN_001055/FUN_001502/FUN_014333/FUN_001410/FUN_009397/FUN_014995/FUN_014916/FUN_023814/FUN_026747/FUN_010900/FUN_011593/FUN_010287/FUN_014377/FUN_008547/FUN_022356/FUN_017270/FUN_004240/FUN_015771/FUN_011211/FUN_000864/FUN_000241/FUN_015068/FUN_022651/FUN_003337/FUN_021546/FUN_015079/FUN_003595/FUN_010761/FUN_002472/FUN_005848/FUN_010380/FUN_007942/FUN_008014/FUN_012790/FUN_019094/FUN_011007/FUN_024460/FUN_001348/FUN_024272/FUN_003510/FUN_007703/FUN_020923/FUN_007505/FUN_022561/FUN_019317/FUN_015010/FUN_024421/FUN_020819/FUN_024574/FUN_023512/FUN_007783/FUN_012641/FUN_024554/FUN_020545/FUN_017029/FUN_024107/FUN_018329/FUN_016618/FUN_014455/FUN_026632/FUN_003782/FUN_011388/FUN_30435/FUN_004176/FUN_012529/FUN_004367/FUN_017353/FUN_001708/FUN_014897/FUN_004967/FUN_002180/FUN_011512/FUN_016809/FUN_025205/FUN_022860/FUN_002696/FUN_008524/FUN_027154/FUN_002189/FUN_020061/FUN_010177/FUN_002541/FUN_013736/FUN_003747/FUN_018892/FUN_003830/FUN_002899/FUN_003915/FUN_000623/FUN_025698/FUN_017257/FUN_012894/FUN_021116/FUN_022526/FUN_016094/FUN_014379/FUN_000088/FUN_001747/FUN_002455/FUN_000554/FUN_010011/FUN_003546/FUN_010008/FUN_004292/FUN_016530/FUN_002689/FUN_003152/FUN_005539/FUN_006688/FUN_003522/FUN_015341/FUN_013394/FUN_020554/FUN_022778/FUN_007848/FUN_012231/FUN_004071/FUN_014511/FUN_001406/FUN_010046/FUN_005000/FUN_005679/FUN_013460/FUN_004775/FUN_018676/FUN_004857/FUN_010353/FUN_023992/FUN_024391/FUN_020544/FUN_001248/FUN_009860/FUN_005343/FUN_012630/FUN_005697/FUN_010028/FUN_005816/FUN_003478/FUN_003548/FUN_010315/FUN_014979/FUN_010806/FUN_004951/FUN_009822/FUN_008371/FUN_018702/FUN_001893/FUN_013404/FUN_008286/FUN_001078/FUN_003742/FUN_020775/FUN_011616/FUN_002656/FUN_023749/FUN_025597/FUN_013162/FUN_000585/FUN_015244/FUN_022001/FUN_007507/FUN_001357/FUN_026228/FUN_023856/FUN_006769/FUN_013555/FUN_30341/FUN_007473/FUN_011928/FUN_002631/FUN_008749/FUN_000150/FUN_023171/FUN_014985/FUN_001515/FUN_003561/FUN_010820/FUN_026713/FUN_011959/FUN_013333/FUN_026043/FUN_001530/FUN_007734/FUN_014069/FUN_012285/FUN_001316/FUN_000053/FUN_001648/FUN_018655/FUN_020692/FUN_014920/FUN_020631/FUN_009737/FUN_001111/FUN_019828/FUN_017126/FUN_019229/FUN_009020/FUN_011540/FUN_003359/FUN_017611/FUN_015622/FUN_024170/FUN_014057/FUN_003754/FUN_007947/FUN_003525/FUN_007889/FUN_018389/FUN_004964/FUN_015272/FUN_001170/FUN_015639/FUN_016089/FUN_001822/FUN_025064/FUN_012284/FUN_010874/FUN_005289/FUN_016813/FUN_014744/FUN_023044/FUN_001614/FUN_006947/FUN_014344/FUN_011647/FUN_000896/FUN_004123/FUN_015426/FUN_001259/FUN_004663/FUN_005132/FUN_019477/FUN_010023/FUN_007388/FUN_010347/FUN_020537/FUN_014836/FUN_008573/FUN_000457/FUN_001059/FUN_018250/FUN_006489/FUN_000496/FUN_013058/FUN_017754/FUN_004342/FUN_024462/FUN_007639/FUN_003562/FUN_024613/FUN_016718/FUN_002957/FUN_013260/FUN_004863/FUN_013007/FUN_013680/FUN_021690/FUN_010050/FUN_020151/FUN_012577/FUN_000313/FUN_003081/FUN_021271/FUN_010733/FUN_011037/FUN_020274/FUN_017105/FUN_012634/FUN_012777/FUN_022162/FUN_003539/FUN_000576/FUN_009283/FUN_016628/FUN_011664/FUN_023474/FUN_005387/FUN_007179/FUN_004073/FUN_009366/FUN_018290/FUN_006695/FUN_025769/FUN_024016/FUN_004000/FUN_012131/FUN_002173/FUN_29975/FUN_000732/FUN_014324/FUN_012766/FUN_015744/FUN_018653/FUN_019747/FUN_005825/FUN_005950/FUN_012485/FUN_007369/FUN_018871/FUN_011615/FUN_010079/FUN_000368/FUN_020498/FUN_010294/FUN_003881/FUN_004008/FUN_015568/FUN_012504/FUN_000123/FUN_023748/FUN_020017/FUN_30443/FUN_011588/FUN_014466/FUN_009290/FUN_025101/FUN_001784/FUN_023830/FUN_015292/FUN_021065/FUN_019751/FUN_028347/FUN_002046/FUN_026381/FUN_004894/FUN_012393/FUN_002749/FUN_017195/FUN_028101/FUN_009808/FUN_006575/FUN_007762/FUN_006082/FUN_020020/FUN_011860/FUN_019533/FUN_013400/FUN_020620/FUN_001531/FUN_018615/FUN_027511/FUN_004479/FUN_010218/FUN_001117/FUN_015067/FUN_029024/FUN_021186/FUN_016170/FUN_005507/FUN_018576/FUN_017207/FUN_003781/FUN_002606/FUN_015852/FUN_003549/FUN_024565/FUN_000610/FUN_004844/FUN_023199/FUN_008398/FUN_007647/FUN_014113/FUN_001380/FUN_001305/FUN_012140/FUN_010001/FUN_008428/FUN_026748/FUN_003547/FUN_008418/FUN_001323/FUN_010568/FUN_003929/FUN_005912/FUN_011029/FUN_020725/FUN_002022/FUN_009029/FUN_005905/FUN_007461/FUN_008176/FUN_014463/FUN_019199/FUN_003624/FUN_027530/FUN_009007/FUN_004003/FUN_005290/FUN_009807/FUN_021183/FUN_011511/FUN_015603/FUN_007480/FUN_021884/FUN_019324/FUN_008320/FUN_012413/FUN_000249/FUN_005177/FUN_017279/FUN_004349/FUN_019895/FUN_005486/FUN_003434/FUN_025776/FUN_011973/FUN_021775/FUN_010858/FUN_009457/FUN_005361/FUN_023672/FUN_014088/FUN_023923/FUN_000572/FUN_005978/FUN_010191/FUN_018073/FUN_000264/FUN_003832/FUN_028330/FUN_018693/FUN_005102/FUN_012699/FUN_006306/FUN_016901/FUN_018058/FUN_016053/FUN_008445/FUN_013319/FUN_016920/FUN_001890/FUN_021676/FUN_007203/FUN_006073/FUN_004570/FUN_014086/FUN_019197/FUN_022213/FUN_009811/FUN_007994/FUN_001237/FUN_010732/FUN_001501/FUN_006148/FUN_020152/FUN_009651/FUN_008315/FUN_009992/FUN_009960/FUN_013370/FUN_011936/FUN_001557/FUN_002048/FUN_001343/FUN_000614/FUN_013958/FUN_021769/FUN_023950/FUN_013369/FUN_29951/FUN_018071/FUN_013268/FUN_022522/FUN_008960/FUN_025673/FUN_006515/FUN_017208/FUN_000570/FUN_014453/FUN_024821/FUN_012470/FUN_015906/FUN_012802/FUN_019729/FUN_020611/FUN_004278/FUN_024021/FUN_009005/FUN_010251/FUN_006719/FUN_007732/FUN_019173/FUN_024306/FUN_001656/FUN_003824/FUN_011411/FUN_014796/FUN_009934/FUN_010981/FUN_019801/FUN_014081/FUN_003831/FUN_013171/FUN_013415/FUN_010382/FUN_006883/FUN_001461/FUN_001273/FUN_012572/FUN_001253/FUN_026382/FUN_000654/FUN_021784/FUN_020069/FUN_009113/FUN_006141/FUN_002883/FUN_005885/FUN_013977/FUN_001851/FUN_003196/FUN_007293/FUN_016160/FUN_008285/FUN_006345/FUN_000876/FUN_013769/FUN_022865/FUN_008505/FUN_001371/FUN_018350/FUN_001423/FUN_024228/FUN_021660/FUN_013271/FUN_001451/FUN_015623/FUN_006134/FUN_017812/FUN_002799/FUN_021016/FUN_024920/FUN_007366/FUN_004852/FUN_004390/FUN_027904/FUN_015460/FUN_009052/FUN_006485/FUN_002714/FUN_000160/FUN_024386/FUN_016513/FUN_003608/FUN_011152/FUN_021047/FUN_015942/FUN_003596/FUN_023168/FUN_012659/FUN_017256/FUN_014452/FUN_005907/FUN_009665/FUN_012633/FUN_007354/FUN_025061/FUN_002305/FUN_021352/FUN_023204/FUN_011926/FUN_020695/FUN_016152/FUN_011933/FUN_002688/FUN_000162/FUN_003807/FUN_012377/FUN_006193/FUN_020780/FUN_013324/FUN_021038/FUN_003486/FUN_007708/FUN_014835/FUN_006756/FUN_001428/FUN_019203/FUN_012932/FUN_000653/FUN_028431/FUN_012710/FUN_023909/FUN_014978/FUN_001600/FUN_012820/FUN_026575/FUN_016161/FUN_019706/FUN_012220/FUN_027882/FUN_018119/FUN_009656/FUN_025778/FUN_015616/FUN_024308/FUN_017392/FUN_016428/FUN_022160/FUN_028641/FUN_007797/FUN_001716/FUN_002987/FUN_001366/FUN_018118/FUN_000120/FUN_004516/FUN_019087/FUN_017481/FUN_024145/FUN_024825/FUN_023532/FUN_020986/FUN_006133/FUN_019620/FUN_002160/FUN_019803/FUN_018402/FUN_009900/FUN_014951/FUN_009464/FUN_009041/FUN_002794/FUN_002127/FUN_006076/FUN_003497/FUN_024600/FUN_000464/FUN_013285/FUN_002465/FUN_003570/FUN_014791/FUN_005543/FUN_015318/FUN_015863/FUN_017350/FUN_001282/FUN_018216/FUN_008309/FUN_011124/FUN_007571/FUN_023979/FUN_005952/FUN_000518/FUN_011617/FUN_003496/FUN_006280/FUN_009611/FUN_001425/FUN_009556/FUN_014394/FUN_010610/FUN_003853/FUN_002384/FUN_006136/FUN_002171/FUN_007249/FUN_008985/FUN_004282/FUN_004744/FUN_024102/FUN_000152/FUN_007733/FUN_005329/FUN_020934/FUN_014966/FUN_003726/FUN_027069/FUN_005795/FUN_023793/FUN_013758/FUN_025311/FUN_007943/FUN_005844/FUN_010373/FUN_001644/FUN_004169/FUN_006804/FUN_012654/FUN_010926/FUN_001446/FUN_021359/FUN_006036/FUN_007474/FUN_024781/FUN_001370/FUN_017150/FUN_007516/FUN_000786/FUN_024875/FUN_002187/FUN_020420/FUN_013793/FUN_008429/FUN_018634/FUN_019656/FUN_005137/FUN_002454/FUN_028313/FUN_015903/FUN_002707/FUN_001426/FUN_001074/FUN_015215/FUN_023582/FUN_002959/FUN_015399/FUN_010012/FUN_000071/FUN_002337/FUN_011665/FUN_015391/FUN_016884/FUN_020509/FUN_003922/FUN_019728/FUN_024688/FUN_017032/FUN_015019/FUN_020722/FUN_025482/FUN_010007/FUN_011101/FUN_015586/FUN_009011/FUN_000556/FUN_29965/FUN_002753/FUN_005140/FUN_001911/FUN_002711/FUN_000700/FUN_021900/FUN_29844/FUN_013652/FUN_016527/FUN_025099/FUN_018277/FUN_023952/FUN_003577/FUN_004606/FUN_028526/FUN_013722/FUN_012458/FUN_024309/FUN_004360/FUN_007877/FUN_003654/FUN_011760/FUN_006099/FUN_017791/FUN_017307/FUN_005509/FUN_001742/FUN_007583/FUN_007637/FUN_023812/FUN_011620/FUN_024898/FUN_004734/FUN_003432/FUN_011554/FUN_000977/FUN_014959/FUN_008314/FUN_010480/FUN_020762/FUN_015041/FUN_016888/FUN_000720/FUN_019400/FUN_004143/FUN_004043/FUN_012362/FUN_016877/FUN_014115/FUN_020858/FUN_002502/FUN_014889/FUN_014902/FUN_010235/FUN_011412/FUN_017036/FUN_003749/FUN_020513/FUN_010826/FUN_000683/FUN_014398/FUN_022418/FUN_013165/FUN_014041/FUN_024837/FUN_017145/FUN_009791/FUN_005815/FUN_018299/FUN_018613/FUN_024778/FUN_008617/FUN_027304/FUN_002172/FUN_012632/FUN_003166/FUN_009188/FUN_018168/FUN_003843/FUN_000415/FUN_015139/FUN_003746/FUN_008601/FUN_012181/FUN_009018/FUN_007508/FUN_011696/FUN_021139/FUN_007592/FUN_001079/FUN_012707/FUN_006505/FUN_011655/FUN_014918/FUN_020700/FUN_022153/FUN_004612/FUN_018215/FUN_015951/FUN_004288/FUN_018679/FUN_024919/FUN_012583/FUN_015334/FUN_005876/FUN_010698/FUN_000376/FUN_023507/FUN_006218/FUN_001069/FUN_020720/FUN_001304/FUN_006329/FUN_002106/FUN_001543/FUN_014207/FUN_001260/FUN_000510/FUN_002895/FUN_004332/FUN_004366/FUN_002739/FUN_001671/FUN_006295/FUN_007756/FUN_021675/FUN_000862/FUN_000740/FUN_007893/FUN_005109/FUN_010548/FUN_008834/FUN_002754/FUN_015752/FUN_004503/FUN_015761/FUN_009024/FUN_025185/FUN_000200/FUN_020411/FUN_013316/FUN_010025/FUN_014851/FUN_009147/FUN_023852/FUN_007591/FUN_020111/FUN_023689/FUN_000734/FUN_029377/FUN_025853/FUN_021551/FUN_009463/FUN_025523/FUN_009976/FUN_005871/FUN_004779/FUN_007811/FUN_001392/FUN_019621/FUN_006434/FUN_027829/FUN_022111/FUN_000553/FUN_008983/FUN_005599/FUN_018675/FUN_009237/FUN_018164/FUN_020713/FUN_016158/FUN_001551/FUN_023369/FUN_000384/FUN_019487/FUN_022599/FUN_026277/FUN_022803/FUN_007916/FUN_027595/FUN_006853/FUN_013380/FUN_013155/FUN_012023/FUN_010048/FUN_013770/FUN_018182/FUN_013909	967	high_t1
GO:1904799	regulation of neuron remodeling	7/1506	14/10068	0.00215370638160912	0.0455054515860079	0.0412897432864681	FUN_003782/FUN_014344/FUN_000313/FUN_017105/FUN_023909/FUN_005844/FUN_017753	7	high_t1
GO:0010008	endosome membrane	64/1506	303/10068	0.00215686977617795	0.0455054515860079	0.0412897432864681	FUN_010350/FUN_003060/FUN_009971/FUN_014377/FUN_015068/FUN_022651/FUN_003595/FUN_024107/FUN_024845/FUN_020061/FUN_003747/FUN_016530/FUN_009398/FUN_006471/FUN_012231/FUN_027485/FUN_024461/FUN_001648/FUN_003754/FUN_003429/FUN_005221/FUN_015751/FUN_013354/FUN_014324/FUN_001437/FUN_012140/FUN_000572/FUN_011096/FUN_003832/FUN_012699/FUN_016114/FUN_010732/FUN_008036/FUN_012802/FUN_007732/FUN_024306/FUN_010981/FUN_003831/FUN_003507/FUN_000466/FUN_003978/FUN_001716/FUN_024145/FUN_018402/FUN_027289/FUN_007733/FUN_003619/FUN_005222/FUN_000556/FUN_028526/FUN_013771/FUN_014022/FUN_014072/FUN_012523/FUN_022418/FUN_012707/FUN_013546/FUN_002895/FUN_012014/FUN_025523/FUN_002652/FUN_001438/FUN_020713/FUN_008897	64	high_t1
GO:0016241	regulation of macroautophagy	40/1506	171/10068	0.00216340478218303	0.0455701802195733	0.0413484753409813	FUN_017355/FUN_022651/FUN_018836/FUN_023512/FUN_026632/FUN_003782/FUN_001708/FUN_020061/FUN_000554/FUN_001078/FUN_023749/FUN_012284/FUN_011647/FUN_013680/FUN_000732/FUN_000123/FUN_008448/FUN_015292/FUN_020020/FUN_018072/FUN_018073/FUN_010732/FUN_021769/FUN_010981/FUN_002031/FUN_012501/FUN_004002/FUN_005844/FUN_007833/FUN_014115/FUN_002191/FUN_008617/FUN_018783/FUN_002739/FUN_004950/FUN_002652/FUN_020713/FUN_008897/FUN_026277/FUN_019925	40	high_t1
GO:0043401	steroid hormone mediated signaling pathway	31/1506	124/10068	0.00221339057108456	0.0465484890661368	0.0422361518659168	FUN_005046/FUN_019903/FUN_021546/FUN_007942/FUN_005539/FUN_006688/FUN_008286/FUN_025597/FUN_009283/FUN_024016/FUN_023748/FUN_012393/FUN_009808/FUN_007762/FUN_009807/FUN_017279/FUN_001557/FUN_007354/FUN_016152/FUN_007708/FUN_016161/FUN_014791/FUN_004169/FUN_001426/FUN_005140/FUN_014398/FUN_014041/FUN_008617/FUN_001304/FUN_009147/FUN_001551	31	high_t1
GO:0098794	postsynapse	65/1506	309/10068	0.00222184267419308	0.0466266993079927	0.0423071165678602	FUN_011561/FUN_009971/FUN_001346/FUN_017434/FUN_005848/FUN_000329/FUN_003782/FUN_011512/FUN_020061/FUN_009398/FUN_009995/FUN_027485/FUN_000585/FUN_000150/FUN_001530/FUN_023949/FUN_017649/FUN_014344/FUN_013260/FUN_004863/FUN_000313/FUN_000576/FUN_001840/FUN_002173/FUN_002956/FUN_015568/FUN_011626/FUN_024112/FUN_002922/FUN_008418/FUN_027530/FUN_011511/FUN_025776/FUN_003832/FUN_013345/FUN_007994/FUN_006515/FUN_007732/FUN_003824/FUN_003831/FUN_006883/FUN_013769/FUN_004390/FUN_020651/FUN_012377/FUN_001428/FUN_021951/FUN_009656/FUN_012501/FUN_007733/FUN_005844/FUN_003619/FUN_011665/FUN_002162/FUN_018088/FUN_014398/FUN_008617/FUN_018168/FUN_000415/FUN_007893/FUN_019621/FUN_008983/FUN_021869/FUN_013770/FUN_005360	65	high_t1
GO:0051301	cell division	101/1506	517/10068	0.00222420423509673	0.0466266993079927	0.0423071165678602	FUN_005018/FUN_009971/FUN_002362/FUN_001055/FUN_015068/FUN_011007/FUN_020819/FUN_024574/FUN_024107/FUN_011388/FUN_003905/FUN_024346/FUN_001406/FUN_024024/FUN_005000/FUN_012333/FUN_019650/FUN_004775/FUN_004857/FUN_027485/FUN_003742/FUN_023749/FUN_026228/FUN_000053/FUN_017611/FUN_010942/FUN_003081/FUN_020274/FUN_018290/FUN_024348/FUN_019747/FUN_024492/FUN_020017/FUN_008448/FUN_028347/FUN_004894/FUN_005602/FUN_017195/FUN_013400/FUN_017044/FUN_024112/FUN_018130/FUN_008176/FUN_013345/FUN_016114/FUN_006137/FUN_001557/FUN_008577/FUN_011411/FUN_009934/FUN_001253/FUN_026382/FUN_003196/FUN_007293/FUN_024228/FUN_002799/FUN_008013/FUN_012633/FUN_025061/FUN_002305/FUN_003486/FUN_012501/FUN_023026/FUN_014724/FUN_002793/FUN_001756/FUN_026072/FUN_023979/FUN_003496/FUN_024102/FUN_020934/FUN_010373/FUN_015996/FUN_002454/FUN_028313/FUN_002959/FUN_026220/FUN_002900/FUN_003577/FUN_013722/FUN_017307/FUN_000977/FUN_010480/FUN_010235/FUN_011412/FUN_000683/FUN_003729/FUN_007508/FUN_018783/FUN_022153/FUN_001106/FUN_006218/FUN_013546/FUN_001304/FUN_018162/FUN_001671/FUN_007756/FUN_021675/FUN_017753/FUN_001392/FUN_022599	101	high_t1
GO:1903321	negative regulation of protein modification by small protein conjugation or removal	18/1506	60/10068	0.00223015308261843	0.0466769619712366	0.042352722806012	FUN_016501/FUN_015079/FUN_003782/FUN_000623/FUN_005539/FUN_004951/FUN_007889/FUN_020274/FUN_014466/FUN_012393/FUN_007762/FUN_007461/FUN_012633/FUN_020695/FUN_024875/FUN_007583/FUN_014398/FUN_009147	18	high_t1
GO:0071826	ribonucleoprotein complex subunit organization	49/1506	220/10068	0.00224061273712588	0.0468213256228657	0.0424837123448016	FUN_012510/FUN_016501/FUN_004151/FUN_022945/FUN_019587/FUN_010900/FUN_024869/FUN_024272/FUN_024574/FUN_022860/FUN_008524/FUN_013736/FUN_004071/FUN_023992/FUN_016780/FUN_006769/FUN_015639/FUN_017754/FUN_012634/FUN_019747/FUN_014466/FUN_021065/FUN_019751/FUN_004003/FUN_007480/FUN_000572/FUN_021676/FUN_009811/FUN_001343/FUN_001656/FUN_007366/FUN_009464/FUN_001425/FUN_014966/FUN_010012/FUN_007637/FUN_020762/FUN_012362/FUN_003749/FUN_013165/FUN_024778/FUN_020066/FUN_007592/FUN_005109/FUN_010548/FUN_015752/FUN_017753/FUN_007591/FUN_022111	49	high_t1
GO:0016601	Rac protein signal transduction	14/1506	42/10068	0.00227004739534816	0.0473611158165972	0.0429734953872927	FUN_015079/FUN_017992/FUN_005145/FUN_002541/FUN_004863/FUN_015568/FUN_011626/FUN_013616/FUN_013769/FUN_009051/FUN_011101/FUN_016877/FUN_013770/FUN_005360	14	high_t1
GO:0035257	nuclear hormone receptor binding	29/1506	114/10068	0.0022868264374017	0.0476239967647147	0.0432120225633643	FUN_005046/FUN_019903/FUN_014916/FUN_016530/FUN_005539/FUN_025597/FUN_014920/FUN_009283/FUN_023748/FUN_024565/FUN_019199/FUN_017279/FUN_001557/FUN_007366/FUN_007708/FUN_019706/FUN_014791/FUN_003853/FUN_003726/FUN_004169/FUN_001426/FUN_014398/FUN_014041/FUN_014918/FUN_001304/FUN_001671/FUN_000628/FUN_009147/FUN_001551	29	high_t1
GO:0098562	cytoplasmic side of membrane	44/1506	193/10068	0.00228989394060406	0.0476239967647147	0.0432120225633643	FUN_002324/FUN_018193/FUN_014333/FUN_003595/FUN_001348/FUN_017992/FUN_020061/FUN_024024/FUN_013460/FUN_000150/FUN_017611/FUN_007889/FUN_001259/FUN_016718/FUN_018290/FUN_014324/FUN_020017/FUN_023830/FUN_013348/FUN_012393/FUN_004479/FUN_024112/FUN_001305/FUN_014463/FUN_010136/FUN_010732/FUN_024306/FUN_009934/FUN_013769/FUN_015623/FUN_003596/FUN_012377/FUN_003486/FUN_001428/FUN_024145/FUN_014205/FUN_028526/FUN_007833/FUN_014022/FUN_014398/FUN_018613/FUN_000415/FUN_002754/FUN_013770	44	high_t1
GO:0001085	RNA polymerase II transcription factor binding	28/1506	109/10068	0.00231305071463252	0.0479894528262319	0.0435436221066412	FUN_002719/FUN_019680/FUN_025469/FUN_004368/FUN_011179/FUN_024869/FUN_024554/FUN_012529/FUN_018676/FUN_001893/FUN_001316/FUN_000053/FUN_014744/FUN_013132/FUN_003539/FUN_007762/FUN_023199/FUN_022522/FUN_006883/FUN_001643/FUN_019620/FUN_009041/FUN_008314/FUN_002502/FUN_009018/FUN_015334/FUN_001304/FUN_007591	28	high_t1
GO:0043407	negative regulation of MAP kinase activity	16/1506	51/10068	0.00231841924411574	0.0479894528262319	0.0435436221066412	FUN_014377/FUN_022561/FUN_002180/FUN_016094/FUN_018676/FUN_016813/FUN_005387/FUN_012393/FUN_012377/FUN_002987/FUN_006136/FUN_005844/FUN_023582/FUN_014398/FUN_025185/FUN_007811	16	high_t1
GO:0060446	branching involved in open tracheal system development	16/1506	51/10068	0.00231841924411574	0.0479894528262319	0.0435436221066412	FUN_007834/FUN_019094/FUN_016094/FUN_011616/FUN_008749/FUN_011615/FUN_024565/FUN_006133/FUN_002793/FUN_023979/FUN_011617/FUN_014115/FUN_021852/FUN_000415/FUN_013273/FUN_007811	16	high_t1
GO:0032436	positive regulation of proteasomal ubiquitin-dependent protein catabolic process	27/1506	104/10068	0.00233053830462089	0.0481644582954984	0.0437024147490147	FUN_006146/FUN_010316/FUN_013736/FUN_005539/FUN_001406/FUN_002631/FUN_007889/FUN_005132/FUN_008573/FUN_003081/FUN_017105/FUN_015292/FUN_007762/FUN_024021/FUN_014796/FUN_023909/FUN_026575/FUN_019620/FUN_009041/FUN_005844/FUN_010373/FUN_012654/FUN_024875/FUN_003577/FUN_000683/FUN_001304/FUN_023852	27	high_t1
GO:1904396	regulation of neuromuscular junction development	34/1506	140/10068	0.00234689894504	0.0483007173641347	0.0438260505282095	FUN_011692/FUN_009369/FUN_001502/FUN_007703/FUN_003782/FUN_014460/FUN_012231/FUN_014979/FUN_027485/FUN_008286/FUN_007520/FUN_010375/FUN_001059/FUN_000313/FUN_002173/FUN_015568/FUN_002749/FUN_023568/FUN_011626/FUN_014796/FUN_004390/FUN_009665/FUN_012501/FUN_024875/FUN_005222/FUN_000556/FUN_021900/FUN_018088/FUN_014072/FUN_014115/FUN_015951/FUN_000130/FUN_022599/FUN_021869	34	high_t1
GO:0007254	JNK cascade	48/1506	215/10068	0.00234815569048098	0.0483007173641347	0.0438260505282095	FUN_000690/FUN_020763/FUN_001346/FUN_003595/FUN_019094/FUN_001348/FUN_020819/FUN_011388/FUN_003152/FUN_018676/FUN_003742/FUN_003754/FUN_011647/FUN_011664/FUN_012393/FUN_007647/FUN_009029/FUN_014463/FUN_005978/FUN_003832/FUN_012699/FUN_001557/FUN_012470/FUN_024306/FUN_014796/FUN_003831/FUN_001273/FUN_015623/FUN_007354/FUN_012377/FUN_021038/FUN_002987/FUN_024145/FUN_006133/FUN_009900/FUN_003497/FUN_005952/FUN_000518/FUN_005844/FUN_012654/FUN_023582/FUN_011101/FUN_018277/FUN_028526/FUN_017791/FUN_012707/FUN_001543/FUN_001671	48	high_t1
GO:0032872	regulation of stress-activated MAPK cascade	48/1506	215/10068	0.00234815569048098	0.0483007173641347	0.0438260505282095	FUN_000690/FUN_020763/FUN_025469/FUN_003595/FUN_019094/FUN_020819/FUN_011388/FUN_003152/FUN_018676/FUN_003742/FUN_003754/FUN_011647/FUN_011664/FUN_012393/FUN_007647/FUN_009029/FUN_005978/FUN_003832/FUN_012699/FUN_001557/FUN_012470/FUN_024306/FUN_014796/FUN_003831/FUN_015623/FUN_007354/FUN_012377/FUN_021038/FUN_001428/FUN_002987/FUN_024145/FUN_006133/FUN_009900/FUN_003497/FUN_005952/FUN_000518/FUN_006136/FUN_005844/FUN_012654/FUN_023582/FUN_019728/FUN_011101/FUN_002753/FUN_028526/FUN_017791/FUN_012707/FUN_001543/FUN_001671	48	high_t1
GO:0046328	regulation of JNK cascade	43/1506	188/10068	0.00239004396612655	0.0489875228333227	0.0444492290820343	FUN_000690/FUN_020763/FUN_003595/FUN_019094/FUN_020819/FUN_011388/FUN_003152/FUN_018676/FUN_003742/FUN_003754/FUN_011647/FUN_011664/FUN_012393/FUN_007647/FUN_009029/FUN_005978/FUN_003832/FUN_012699/FUN_001557/FUN_012470/FUN_024306/FUN_014796/FUN_003831/FUN_015623/FUN_007354/FUN_012377/FUN_021038/FUN_002987/FUN_024145/FUN_006133/FUN_009900/FUN_003497/FUN_005952/FUN_000518/FUN_005844/FUN_012654/FUN_023582/FUN_011101/FUN_028526/FUN_017791/FUN_012707/FUN_001543/FUN_001671	43	high_t1
GO:0044440	NA	71/1506	344/10068	0.00239272593266838	0.0489875228333227	0.0444492290820343	FUN_010350/FUN_003060/FUN_009971/FUN_014377/FUN_015068/FUN_022651/FUN_003595/FUN_023512/FUN_024107/FUN_024845/FUN_020061/FUN_003747/FUN_016530/FUN_009398/FUN_006471/FUN_012231/FUN_027485/FUN_024461/FUN_011961/FUN_001648/FUN_019828/FUN_003754/FUN_003429/FUN_005221/FUN_015751/FUN_013354/FUN_014324/FUN_001437/FUN_015034/FUN_012140/FUN_020460/FUN_000572/FUN_011096/FUN_003832/FUN_012699/FUN_016114/FUN_010732/FUN_008036/FUN_012802/FUN_007732/FUN_024306/FUN_010981/FUN_003831/FUN_003507/FUN_000466/FUN_003978/FUN_001716/FUN_024145/FUN_018402/FUN_027289/FUN_003074/FUN_007733/FUN_003619/FUN_005222/FUN_000556/FUN_028526/FUN_013771/FUN_014022/FUN_014072/FUN_012523/FUN_022418/FUN_012707/FUN_013546/FUN_002895/FUN_012014/FUN_025523/FUN_002652/FUN_001438/FUN_020713/FUN_008897/FUN_012023	71	high_t1
GO:0198738	cell-cell signaling by wnt	71/1506	344/10068	0.00239272593266838	0.0489875228333227	0.0444492290820343	FUN_009971/FUN_020819/FUN_018329/FUN_011388/FUN_020061/FUN_006688/FUN_001406/FUN_018676/FUN_004951/FUN_024331/FUN_023856/FUN_000150/FUN_002655/FUN_026713/FUN_000053/FUN_022598/FUN_002053/FUN_019229/FUN_017611/FUN_005289/FUN_005826/FUN_013260/FUN_003081/FUN_017105/FUN_009283/FUN_011664/FUN_018290/FUN_010079/FUN_015568/FUN_021268/FUN_009290/FUN_027511/FUN_004479/FUN_019199/FUN_014088/FUN_015619/FUN_024021/FUN_017778/FUN_014796/FUN_009934/FUN_014081/FUN_013415/FUN_026382/FUN_000160/FUN_003807/FUN_012377/FUN_000466/FUN_003486/FUN_007708/FUN_023909/FUN_012820/FUN_007797/FUN_006804/FUN_024875/FUN_015215/FUN_014205/FUN_005140/FUN_004091/FUN_018277/FUN_016403/FUN_007877/FUN_008314/FUN_020762/FUN_020858/FUN_014398/FUN_000415/FUN_007592/FUN_015334/FUN_012014/FUN_023852/FUN_018164	71	high_t1
GO:0050684	regulation of mRNA processing	29/663	119/10068	4.47011877665916e-10	4.37311719920565e-06	4.19626518423646e-06	FUN_010300/FUN_020554/FUN_010548/FUN_022778/FUN_017754/FUN_022860/FUN_000734/FUN_005026/FUN_001384/FUN_010287/FUN_002455/FUN_019903/FUN_023168/FUN_004142/FUN_008309/FUN_016501/FUN_024460/FUN_016428/FUN_011179/FUN_015906/FUN_007366/FUN_000982/FUN_007592/FUN_000644/FUN_000607/FUN_002799/FUN_013015/FUN_013929/FUN_015067	29	high_t2
GO:0043484	regulation of RNA splicing	27/663	118/10068	7.86146872531323e-09	3.84543742698697e-05	3.68992516275491e-05	FUN_012894/FUN_020554/FUN_011647/FUN_010548/FUN_000120/FUN_017754/FUN_022860/FUN_000734/FUN_005026/FUN_010287/FUN_019903/FUN_004142/FUN_008309/FUN_016501/FUN_011037/FUN_024460/FUN_011179/FUN_015906/FUN_007366/FUN_000982/FUN_000644/FUN_000607/FUN_005234/FUN_002799/FUN_013015/FUN_013929/FUN_015067	27	high_t2
GO:0000380	alternative mRNA splicing	via spliceosome	20/663	71/10068	1.64620106843625e-08	4.31635602338584e-05	4.14179947132297e-05	FUN_020554/FUN_010548/FUN_017754/FUN_022860/FUN_000734/FUN_005026/FUN_019903/FUN_004142/FUN_008309/FUN_016501/FUN_001446/FUN_024460/FUN_011179/FUN_015906/FUN_000982/FUN_000644/FUN_000607/FUN_002799/FUN_013929/FUN_015067	20	high_t2
GO:0048024	regulation of mRNA splicing	via spliceosome	22/663	85/10068	1.76483942487411e-08	4.31635602338584e-05	4.14179947132297e-05	FUN_020554/FUN_010548/FUN_017754/FUN_022860/FUN_000734/FUN_005026/FUN_010287/FUN_019903/FUN_004142/FUN_008309/FUN_016501/FUN_024460/FUN_011179/FUN_015906/FUN_007366/FUN_000982/FUN_000644/FUN_000607/FUN_002799/FUN_013015/FUN_013929/FUN_015067	22	high_t2
GO:1903311	regulation of mRNA metabolic process	38/663	220/10068	3.27228760759646e-08	6.09104594518378e-05	5.84471965215158e-05	FUN_010300/FUN_020554/FUN_010548/FUN_022778/FUN_017754/FUN_022860/FUN_000734/FUN_005026/FUN_001384/FUN_010287/FUN_002455/FUN_019903/FUN_012932/FUN_023168/FUN_024778/FUN_004142/FUN_008309/FUN_016501/FUN_016845/FUN_024460/FUN_016428/FUN_011179/FUN_015906/FUN_007366/FUN_009018/FUN_000982/FUN_007592/FUN_025769/FUN_011928/FUN_000644/FUN_000607/FUN_005599/FUN_002799/FUN_013015/FUN_009237/FUN_023307/FUN_013929/FUN_015067	38	high_t2
GO:0044451	NA	91/663	783/10068	3.73569208536263e-08	6.09104594518378e-05	5.84471965215158e-05	FUN_000245/FUN_010096/FUN_016458/FUN_001822/FUN_021690/FUN_010300/FUN_001893/FUN_005743/FUN_027485/FUN_004011/FUN_015622/FUN_010315/FUN_022778/FUN_006688/FUN_003539/FUN_018573/FUN_022213/FUN_023992/FUN_001117/FUN_000496/FUN_023748/FUN_022823/FUN_006135/FUN_000734/FUN_006146/FUN_010900/FUN_012243/FUN_013007/FUN_004189/FUN_014081/FUN_002455/FUN_001911/FUN_013373/FUN_014041/FUN_010281/FUN_019903/FUN_001370/FUN_003546/FUN_023168/FUN_001461/FUN_015019/FUN_016501/FUN_002541/FUN_005539/FUN_002707/FUN_011037/FUN_014367/FUN_017805/FUN_001304/FUN_021769/FUN_001446/FUN_024460/FUN_002206/FUN_000876/FUN_016428/FUN_000623/FUN_019479/FUN_012231/FUN_024554/FUN_002753/FUN_011179/FUN_015906/FUN_007366/FUN_013370/FUN_000613/FUN_015264/FUN_015863/FUN_002029/FUN_018350/FUN_007592/FUN_012766/FUN_008824/FUN_018657/FUN_020498/FUN_013319/FUN_026575/FUN_000879/FUN_018613/FUN_018676/FUN_013610/FUN_014971/FUN_001055/FUN_001508/FUN_020725/FUN_020158/FUN_018353/FUN_000313/FUN_023307/FUN_005390/FUN_015067/FUN_010046	91	high_t2
GO:0005829	cytosol	285/663	3363/10068	6.54434832781631e-08	8.26384245995384e-05	7.92964670807775e-05	FUN_005848/FUN_024391/FUN_019491/FUN_005844/FUN_012894/FUN_029149/FUN_012510/FUN_001346/FUN_009361/FUN_021251/FUN_004779/FUN_007459/FUN_012493/FUN_015219/FUN_002514/FUN_001030/FUN_004110/FUN_004368/FUN_021775/FUN_020763/FUN_003782/FUN_001822/FUN_024386/FUN_012466/FUN_000690/FUN_021690/FUN_012501/FUN_009971/FUN_010428/FUN_006695/FUN_016059/FUN_008778/FUN_011959/FUN_012072/FUN_011645/FUN_006531/FUN_014379/FUN_017675/FUN_001893/FUN_005743/FUN_024845/FUN_027485/FUN_004011/FUN_015740/FUN_019477/FUN_004964/FUN_023949/FUN_000554/FUN_009819/FUN_010008/FUN_022778/FUN_006688/FUN_015623/FUN_003539/FUN_000615/FUN_001747/FUN_013329/FUN_022213/FUN_009995/FUN_022561/FUN_025469/FUN_30443/FUN_000120/FUN_024244/FUN_011910/FUN_016053/FUN_003323/FUN_006179/FUN_004240/FUN_011511/FUN_000496/FUN_011626/FUN_000193/FUN_005825/FUN_000734/FUN_011400/FUN_006146/FUN_006715/FUN_016877/FUN_024613/FUN_012243/FUN_015762/FUN_004863/FUN_010177/FUN_009503/FUN_005360/FUN_000527/FUN_016089/FUN_007276/FUN_012634/FUN_011769/FUN_002719/FUN_001066/FUN_002958/FUN_001648/FUN_026748/FUN_016813/FUN_017350/FUN_012633/FUN_000070/FUN_001857/FUN_002026/FUN_002455/FUN_019918/FUN_001501/FUN_009364/FUN_006282/FUN_001911/FUN_006517/FUN_002160/FUN_024306/FUN_015292/FUN_001370/FUN_003519/FUN_006137/FUN_003596/FUN_015952/FUN_008285/FUN_003567/FUN_015004/FUN_29840/FUN_015272/FUN_024565/FUN_002048/FUN_026228/FUN_013555/FUN_004142/FUN_015996/FUN_008309/FUN_000653/FUN_004479/FUN_004609/FUN_021951/FUN_002541/FUN_024021/FUN_007734/FUN_012286/FUN_008505/FUN_023358/FUN_008515/FUN_022085/FUN_024102/FUN_018698/FUN_008577/FUN_006214/FUN_010251/FUN_001531/FUN_001452/FUN_005952/FUN_014959/FUN_021303/FUN_013769/FUN_024024/FUN_014039/FUN_003694/FUN_013369/FUN_002769/FUN_011554/FUN_010011/FUN_012197/FUN_021769/FUN_018215/FUN_014995/FUN_009822/FUN_005826/FUN_020611/FUN_024460/FUN_000683/FUN_013736/FUN_002206/FUN_014966/FUN_000876/FUN_000623/FUN_013460/FUN_024170/FUN_013691/FUN_012504/FUN_002189/FUN_012231/FUN_024554/FUN_000585/FUN_002753/FUN_014998/FUN_002191/FUN_008405/FUN_014488/FUN_020061/FUN_016113/FUN_008312/FUN_004258/FUN_021681/FUN_013370/FUN_009018/FUN_003393/FUN_012470/FUN_027314/FUN_015264/FUN_000982/FUN_024372/FUN_008013/FUN_010311/FUN_002061/FUN_010781/FUN_018270/FUN_014460/FUN_023979/FUN_018130/FUN_012131/FUN_023474/FUN_016530/FUN_007592/FUN_012766/FUN_008824/FUN_021352/FUN_019656/FUN_021359/FUN_008365/FUN_010294/FUN_020498/FUN_004390/FUN_004674/FUN_002610/FUN_011928/FUN_018100/FUN_013171/FUN_022406/FUN_013319/FUN_008749/FUN_022031/FUN_017105/FUN_002251/FUN_020537/FUN_026575/FUN_000607/FUN_004555/FUN_000123/FUN_018613/FUN_015313/FUN_013661/FUN_012577/FUN_021488/FUN_026305/FUN_018676/FUN_003374/FUN_005599/FUN_025523/FUN_023512/FUN_013058/FUN_023852/FUN_013610/FUN_009147/FUN_002799/FUN_025205/FUN_001228/FUN_001508/FUN_014207/FUN_020725/FUN_002162/FUN_020158/FUN_007260/FUN_004292/FUN_001838/FUN_001855/FUN_013901/FUN_014293/FUN_013015/FUN_009237/FUN_000313/FUN_002957/FUN_007293/FUN_006148/FUN_000711/FUN_023831/FUN_002987/FUN_013305/FUN_023307/FUN_005892/FUN_012641/FUN_005390/FUN_001323/FUN_019109/FUN_021893/FUN_009812/FUN_013770/FUN_013909	285	high_t2
GO:0000381	regulation of alternative mRNA splicing	via spliceosome	18/663	63/10068	6.75771641415013e-08	8.26384245995384e-05	7.92964670807775e-05	FUN_020554/FUN_010548/FUN_017754/FUN_000734/FUN_005026/FUN_019903/FUN_004142/FUN_008309/FUN_016501/FUN_024460/FUN_011179/FUN_015906/FUN_000982/FUN_000644/FUN_000607/FUN_002799/FUN_013929/FUN_015067	18	high_t2
GO:0050681	androgen receptor binding	11/663	28/10068	7.10217931753766e-07	0.000740825920738763	0.000710866385959348	FUN_022823/FUN_006282/FUN_019903/FUN_024565/FUN_003726/FUN_005539/FUN_001304/FUN_005046/FUN_007366/FUN_016530/FUN_009283	11	high_t2
GO:0005654	nucleoplasm	212/663	2413/10068	7.57258428640256e-07	0.000740825920738763	0.000710866385959348	FUN_005848/FUN_005909/FUN_024391/FUN_005844/FUN_000245/FUN_008524/FUN_012894/FUN_016809/FUN_010024/FUN_010096/FUN_013348/FUN_009827/FUN_000201/FUN_015219/FUN_004110/FUN_004368/FUN_020763/FUN_003782/FUN_016458/FUN_001822/FUN_010023/FUN_000690/FUN_021690/FUN_010428/FUN_015516/FUN_010300/FUN_001530/FUN_001893/FUN_005743/FUN_027485/FUN_004011/FUN_019477/FUN_020554/FUN_015622/FUN_000554/FUN_010315/FUN_021884/FUN_022778/FUN_006688/FUN_003539/FUN_001747/FUN_018573/FUN_022213/FUN_023992/FUN_025469/FUN_000120/FUN_017754/FUN_005343/FUN_001117/FUN_000384/FUN_000496/FUN_023748/FUN_022823/FUN_010383/FUN_006135/FUN_000734/FUN_009021/FUN_016543/FUN_002689/FUN_006146/FUN_016718/FUN_010900/FUN_012243/FUN_023672/FUN_013007/FUN_010077/FUN_004863/FUN_008945/FUN_011630/FUN_007276/FUN_012634/FUN_002719/FUN_001066/FUN_004189/FUN_026748/FUN_001384/FUN_014081/FUN_010287/FUN_002455/FUN_006282/FUN_001911/FUN_013373/FUN_006517/FUN_014041/FUN_010281/FUN_007756/FUN_019903/FUN_001370/FUN_022526/FUN_015952/FUN_001343/FUN_003546/FUN_012932/FUN_000862/FUN_023168/FUN_001461/FUN_015272/FUN_024565/FUN_002048/FUN_013555/FUN_015019/FUN_004142/FUN_015996/FUN_008309/FUN_016501/FUN_002541/FUN_024021/FUN_003726/FUN_005539/FUN_002707/FUN_011037/FUN_009992/FUN_023346/FUN_014367/FUN_005952/FUN_021303/FUN_017805/FUN_002203/FUN_001304/FUN_002769/FUN_010011/FUN_016845/FUN_021769/FUN_005826/FUN_001446/FUN_024460/FUN_000683/FUN_013736/FUN_002206/FUN_001995/FUN_000876/FUN_016428/FUN_000623/FUN_019479/FUN_005046/FUN_012231/FUN_024554/FUN_002753/FUN_014488/FUN_011179/FUN_015906/FUN_007366/FUN_013370/FUN_009018/FUN_000613/FUN_015264/FUN_013156/FUN_000982/FUN_015863/FUN_008013/FUN_002029/FUN_010781/FUN_008969/FUN_29951/FUN_018350/FUN_013595/FUN_012131/FUN_016530/FUN_001468/FUN_007592/FUN_012766/FUN_008824/FUN_018657/FUN_025769/FUN_005584/FUN_020498/FUN_004390/FUN_013171/FUN_013319/FUN_008749/FUN_022031/FUN_017105/FUN_001644/FUN_012227/FUN_026575/FUN_000607/FUN_000879/FUN_012529/FUN_000123/FUN_018613/FUN_009283/FUN_013661/FUN_010806/FUN_018676/FUN_005599/FUN_023512/FUN_013058/FUN_023852/FUN_013610/FUN_009147/FUN_002799/FUN_014971/FUN_025205/FUN_001055/FUN_001508/FUN_020725/FUN_002162/FUN_020158/FUN_007260/FUN_004292/FUN_018353/FUN_017028/FUN_013015/FUN_002956/FUN_000313/FUN_023307/FUN_013929/FUN_005390/FUN_015067/FUN_010046/FUN_009812/FUN_012075	212	high_t2
GO:0035258	steroid hormone receptor binding	17/663	68/10068	1.26504558108839e-06	0.00100351953295201	0.000962936478947482	FUN_014916/FUN_014095/FUN_022823/FUN_025597/FUN_014920/FUN_006282/FUN_014041/FUN_019903/FUN_024565/FUN_003726/FUN_005539/FUN_001304/FUN_005046/FUN_007366/FUN_016530/FUN_009283/FUN_001508	17	high_t2
GO:0016607	nuclear speck	39/663	263/10068	1.32726723872668e-06	0.00100351953295201	0.000962936478947482	FUN_016458/FUN_001822/FUN_010300/FUN_001893/FUN_027485/FUN_004011/FUN_018573/FUN_023992/FUN_022823/FUN_006135/FUN_000734/FUN_010900/FUN_012243/FUN_010281/FUN_019903/FUN_023168/FUN_015019/FUN_016501/FUN_002541/FUN_011037/FUN_001446/FUN_024460/FUN_000623/FUN_012231/FUN_011179/FUN_015906/FUN_007366/FUN_015264/FUN_015863/FUN_012766/FUN_008824/FUN_018657/FUN_026575/FUN_000879/FUN_018613/FUN_018676/FUN_020158/FUN_005390/FUN_015067	39	high_t2
GO:0016604	nuclear body	62/663	508/10068	1.33351261661823e-06	0.00100351953295201	0.000962936478947482	FUN_016458/FUN_001822/FUN_021690/FUN_010300/FUN_001893/FUN_027485/FUN_004011/FUN_022778/FUN_006688/FUN_018573/FUN_023992/FUN_001117/FUN_000496/FUN_022823/FUN_006135/FUN_000734/FUN_006146/FUN_010900/FUN_012243/FUN_004189/FUN_002455/FUN_013373/FUN_010281/FUN_019903/FUN_001370/FUN_003546/FUN_023168/FUN_015019/FUN_016501/FUN_002541/FUN_005539/FUN_002707/FUN_011037/FUN_014367/FUN_017805/FUN_001304/FUN_021769/FUN_001446/FUN_024460/FUN_002206/FUN_016428/FUN_000623/FUN_012231/FUN_002753/FUN_011179/FUN_015906/FUN_007366/FUN_015264/FUN_015863/FUN_012766/FUN_008824/FUN_018657/FUN_026575/FUN_000879/FUN_018613/FUN_018676/FUN_001508/FUN_020158/FUN_000313/FUN_023307/FUN_005390/FUN_015067	62	high_t2
GO:0006397	mRNA processing	51/663	393/10068	2.05023578825392e-06	0.00143267547974915	0.00137473704959763	FUN_008524/FUN_010096/FUN_016458/FUN_010300/FUN_020554/FUN_011647/FUN_010548/FUN_022778/FUN_023992/FUN_000120/FUN_017754/FUN_022860/FUN_022823/FUN_000734/FUN_010900/FUN_005026/FUN_001384/FUN_010287/FUN_002455/FUN_007756/FUN_019903/FUN_001343/FUN_023168/FUN_015019/FUN_004142/FUN_008309/FUN_016501/FUN_002203/FUN_016845/FUN_001446/FUN_024460/FUN_000876/FUN_016428/FUN_005507/FUN_011179/FUN_015906/FUN_007366/FUN_000613/FUN_000982/FUN_015863/FUN_007592/FUN_001644/FUN_000644/FUN_000607/FUN_000879/FUN_014851/FUN_012529/FUN_002799/FUN_013015/FUN_013929/FUN_015067	51	high_t2
GO:0019899	enzyme binding	156/663	1690/10068	2.500744240146e-06	0.00163098539342322	0.00156502716727172	FUN_024391/FUN_005844/FUN_000164/FUN_012510/FUN_016809/FUN_001346/FUN_013348/FUN_004779/FUN_002657/FUN_001030/FUN_021775/FUN_003782/FUN_003897/FUN_024386/FUN_004663/FUN_012501/FUN_000102/FUN_008778/FUN_011959/FUN_001530/FUN_000755/FUN_017675/FUN_001893/FUN_004011/FUN_011647/FUN_023949/FUN_000554/FUN_010008/FUN_021884/FUN_015623/FUN_003539/FUN_001747/FUN_009995/FUN_014992/FUN_022561/FUN_000120/FUN_014377/FUN_001117/FUN_004240/FUN_011511/FUN_011626/FUN_000193/FUN_012916/FUN_011400/FUN_016543/FUN_004451/FUN_006146/FUN_016718/FUN_016877/FUN_011318/FUN_015762/FUN_004863/FUN_009503/FUN_005360/FUN_001907/FUN_005782/FUN_002372/FUN_002958/FUN_004189/FUN_003824/FUN_023369/FUN_016813/FUN_014842/FUN_012633/FUN_014081/FUN_001857/FUN_002026/FUN_002455/FUN_022153/FUN_006282/FUN_018612/FUN_019903/FUN_024306/FUN_003596/FUN_008285/FUN_007503/FUN_015004/FUN_024565/FUN_002048/FUN_004479/FUN_009861/FUN_016501/FUN_016160/FUN_024021/FUN_012286/FUN_005539/FUN_027904/FUN_018402/FUN_000162/FUN_000518/FUN_021303/FUN_020998/FUN_013769/FUN_024024/FUN_012790/FUN_001304/FUN_002769/FUN_011554/FUN_010011/FUN_016845/FUN_021769/FUN_000683/FUN_016428/FUN_002189/FUN_012231/FUN_019203/FUN_000585/FUN_002753/FUN_008405/FUN_011179/FUN_008312/FUN_004258/FUN_007366/FUN_003060/FUN_024372/FUN_020720/FUN_000627/FUN_023474/FUN_007592/FUN_019656/FUN_021359/FUN_014324/FUN_006471/FUN_008365/FUN_020498/FUN_004390/FUN_008837/FUN_011928/FUN_007773/FUN_017105/FUN_020537/FUN_004555/FUN_018613/FUN_009283/FUN_013661/FUN_005599/FUN_023512/FUN_023852/FUN_009147/FUN_001055/FUN_001508/FUN_002162/FUN_007260/FUN_001855/FUN_018353/FUN_011345/FUN_014293/FUN_000313/FUN_007293/FUN_000711/FUN_002987/FUN_023307/FUN_001323/FUN_010046/FUN_013770/FUN_027871	156	high_t2
GO:0005622	intracellular	592/663	8381/10068	3.8163468393374e-06	0.00233345757057736	0.00223909086271125	FUN_005848/FUN_012014/FUN_005909/FUN_024391/FUN_019491/FUN_018003/FUN_017165/FUN_005844/FUN_006754/FUN_000164/FUN_000245/FUN_008524/FUN_012894/FUN_029149/FUN_012510/FUN_016809/FUN_001346/FUN_009361/FUN_010024/FUN_011565/FUN_011702/FUN_010096/FUN_001353/FUN_013348/FUN_002878/FUN_009827/FUN_021251/FUN_003052/FUN_004779/FUN_009567/FUN_000201/FUN_007459/FUN_012493/FUN_015219/FUN_002514/FUN_020775/FUN_001030/FUN_001107/FUN_004110/FUN_004368/FUN_004612/FUN_014916/FUN_011692/FUN_003733/FUN_021775/FUN_020763/FUN_003782/FUN_016458/FUN_001822/FUN_003897/FUN_024386/FUN_010023/FUN_021683/FUN_003141/FUN_004663/FUN_000740/FUN_012466/FUN_000690/FUN_017434/FUN_004744/FUN_021690/FUN_012501/FUN_025719/FUN_009971/FUN_010428/FUN_015516/FUN_006695/FUN_020106/FUN_017775/FUN_010300/FUN_009369/FUN_000102/FUN_016059/FUN_008778/FUN_011959/FUN_001530/FUN_012072/FUN_011645/FUN_026533/FUN_000755/FUN_006531/FUN_014379/FUN_017675/FUN_001893/FUN_005743/FUN_024845/FUN_027485/FUN_004011/FUN_015740/FUN_015751/FUN_003033/FUN_019477/FUN_020554/FUN_015622/FUN_29965/FUN_004964/FUN_010990/FUN_011647/FUN_010548/FUN_023949/FUN_016170/FUN_000554/FUN_009819/FUN_010315/FUN_002722/FUN_004824/FUN_013753/FUN_010008/FUN_021884/FUN_022778/FUN_006688/FUN_015616/FUN_015623/FUN_003539/FUN_020161/FUN_000615/FUN_001747/FUN_018573/FUN_010218/FUN_013329/FUN_022213/FUN_022598/FUN_023992/FUN_009995/FUN_023064/FUN_014992/FUN_022561/FUN_025469/FUN_025289/FUN_30443/FUN_002863/FUN_000120/FUN_017754/FUN_003957/FUN_014377/FUN_005343/FUN_024244/FUN_011910/FUN_016053/FUN_001117/FUN_003323/FUN_006179/FUN_004240/FUN_011511/FUN_000384/FUN_025587/FUN_000082/FUN_026571/FUN_002465/FUN_000496/FUN_012254/FUN_014095/FUN_023748/FUN_016133/FUN_011626/FUN_022823/FUN_000193/FUN_010383/FUN_005825/FUN_012916/FUN_006135/FUN_025597/FUN_000734/FUN_009021/FUN_002489/FUN_003432/FUN_011400/FUN_003510/FUN_007369/FUN_023749/FUN_016543/FUN_014920/FUN_002689/FUN_004451/FUN_006146/FUN_016718/FUN_006715/FUN_016877/FUN_024613/FUN_011318/FUN_003927/FUN_010900/FUN_012243/FUN_023672/FUN_023920/FUN_013007/FUN_001515/FUN_010077/FUN_008597/FUN_015762/FUN_004863/FUN_010177/FUN_009503/FUN_008945/FUN_005360/FUN_000527/FUN_004047/FUN_016089/FUN_015872/FUN_011630/FUN_007276/FUN_006241/FUN_012634/FUN_001907/FUN_011769/FUN_016158/FUN_002719/FUN_010347/FUN_001066/FUN_002958/FUN_003538/FUN_001648/FUN_005026/FUN_024346/FUN_004189/FUN_026748/FUN_003824/FUN_018702/FUN_023369/FUN_016813/FUN_014842/FUN_011411/FUN_001384/FUN_017350/FUN_008603/FUN_012633/FUN_015676/FUN_000070/FUN_014081/FUN_010287/FUN_001857/FUN_002026/FUN_002455/FUN_021784/FUN_019918/FUN_022153/FUN_001501/FUN_009364/FUN_006282/FUN_001911/FUN_013373/FUN_003306/FUN_006517/FUN_014041/FUN_024331/FUN_010281/FUN_007756/FUN_017292/FUN_019903/FUN_002160/FUN_024306/FUN_015292/FUN_001370/FUN_018957/FUN_022526/FUN_003519/FUN_006137/FUN_002895/FUN_003596/FUN_015952/FUN_001343/FUN_007505/FUN_001069/FUN_008285/FUN_003546/FUN_003508/FUN_017753/FUN_012932/FUN_001643/FUN_003567/FUN_000862/FUN_003502/FUN_023168/FUN_015004/FUN_025681/FUN_001461/FUN_023671/FUN_29840/FUN_022356/FUN_015272/FUN_002696/FUN_024565/FUN_028457/FUN_002048/FUN_007749/FUN_026228/FUN_013555/FUN_015019/FUN_024778/FUN_004142/FUN_015996/FUN_008309/FUN_014088/FUN_000653/FUN_006515/FUN_003624/FUN_021346/FUN_004479/FUN_009861/FUN_004609/FUN_021951/FUN_010745/FUN_016501/FUN_003152/FUN_016160/FUN_002541/FUN_024021/FUN_024627/FUN_007734/FUN_012286/FUN_023204/FUN_010922/FUN_010350/FUN_003726/FUN_005539/FUN_013316/FUN_008505/FUN_002707/FUN_023358/FUN_011124/FUN_008515/FUN_011037/FUN_022085/FUN_024102/FUN_004516/FUN_025668/FUN_003507/FUN_009992/FUN_019188/FUN_024155/FUN_027904/FUN_018698/FUN_009538/FUN_008577/FUN_018402/FUN_006214/FUN_001244/FUN_023346/FUN_010251/FUN_001531/FUN_016812/FUN_014367/FUN_001452/FUN_005952/FUN_014959/FUN_004359/FUN_000518/FUN_021303/FUN_020998/FUN_017805/FUN_013769/FUN_024024/FUN_014039/FUN_003694/FUN_013369/FUN_012790/FUN_002203/FUN_001304/FUN_002769/FUN_011554/FUN_010011/FUN_012492/FUN_016845/FUN_012197/FUN_021769/FUN_007560/FUN_018215/FUN_014995/FUN_009822/FUN_005826/FUN_009717/FUN_020611/FUN_001446/FUN_024460/FUN_000683/FUN_016667/FUN_013736/FUN_002206/FUN_014966/FUN_001995/FUN_000876/FUN_016428/FUN_000623/FUN_019479/FUN_000654/FUN_013460/FUN_024170/FUN_013691/FUN_012504/FUN_002189/FUN_001843/FUN_005046/FUN_012231/FUN_019203/FUN_024554/FUN_000585/FUN_002753/FUN_014998/FUN_002191/FUN_005507/FUN_008405/FUN_014488/FUN_020061/FUN_011179/FUN_016113/FUN_008312/FUN_004258/FUN_021681/FUN_015906/FUN_007366/FUN_013370/FUN_009018/FUN_003393/FUN_012470/FUN_000613/FUN_003060/FUN_014961/FUN_027314/FUN_015264/FUN_013156/FUN_023781/FUN_000982/FUN_005205/FUN_024372/FUN_000742/FUN_017785/FUN_015863/FUN_005815/FUN_016802/FUN_008013/FUN_002029/FUN_020720/FUN_000627/FUN_010311/FUN_024825/FUN_002061/FUN_010781/FUN_008969/FUN_011577/FUN_29951/FUN_013162/FUN_018350/FUN_018270/FUN_014460/FUN_002655/FUN_013595/FUN_017954/FUN_023979/FUN_000980/FUN_018130/FUN_012131/FUN_023474/FUN_016530/FUN_022001/FUN_001468/FUN_007592/FUN_001851/FUN_012766/FUN_008824/FUN_011963/FUN_021352/FUN_018657/FUN_019656/FUN_025769/FUN_005584/FUN_001335/FUN_021359/FUN_014324/FUN_006471/FUN_008365/FUN_005262/FUN_010294/FUN_020498/FUN_004390/FUN_004674/FUN_002695/FUN_008014/FUN_023689/FUN_002610/FUN_011928/FUN_018100/FUN_013171/FUN_002045/FUN_022406/FUN_007773/FUN_013372/FUN_000628/FUN_013698/FUN_013319/FUN_008749/FUN_022031/FUN_017105/FUN_002251/FUN_001644/FUN_004342/FUN_010136/FUN_000071/FUN_020537/FUN_000614/FUN_012227/FUN_026575/FUN_000649/FUN_000607/FUN_004555/FUN_000879/FUN_014851/FUN_012529/FUN_000123/FUN_018613/FUN_009283/FUN_005941/FUN_015313/FUN_013661/FUN_010806/FUN_012577/FUN_011816/FUN_021488/FUN_026305/FUN_018676/FUN_005234/FUN_003374/FUN_010568/FUN_005599/FUN_025523/FUN_023512/FUN_013058/FUN_023852/FUN_013610/FUN_009147/FUN_002799/FUN_014971/FUN_014057/FUN_025205/FUN_001055/FUN_001228/FUN_001508/FUN_006036/FUN_014207/FUN_017161/FUN_020725/FUN_002162/FUN_005221/FUN_020158/FUN_007260/FUN_004292/FUN_001838/FUN_000531/FUN_001855/FUN_009400/FUN_018353/FUN_017028/FUN_013901/FUN_011345/FUN_016154/FUN_014293/FUN_025097/FUN_013015/FUN_002956/FUN_009237/FUN_000313/FUN_002957/FUN_007293/FUN_006148/FUN_024837/FUN_000711/FUN_023831/FUN_013380/FUN_002987/FUN_013305/FUN_023307/FUN_013929/FUN_008370/FUN_013998/FUN_005892/FUN_012641/FUN_002497/FUN_005390/FUN_015067/FUN_024462/FUN_001323/FUN_019109/FUN_021893/FUN_019643/FUN_010046/FUN_009812/FUN_023904/FUN_013770/FUN_027871/FUN_007482/FUN_026282/FUN_012075/FUN_013909	592	high_t2
GO:0061629	RNA polymerase II-specific DNA-binding transcription factor binding	31/663	198/10068	5.25649500246945e-06	0.00302495827112698	0.00290262677597663	FUN_004368/FUN_014916/FUN_006688/FUN_003539/FUN_022561/FUN_014095/FUN_023748/FUN_022823/FUN_025597/FUN_014920/FUN_002719/FUN_026748/FUN_006282/FUN_014041/FUN_019903/FUN_001643/FUN_024565/FUN_003726/FUN_005539/FUN_001304/FUN_005046/FUN_024554/FUN_007366/FUN_009018/FUN_016530/FUN_000628/FUN_012529/FUN_009283/FUN_018676/FUN_009147/FUN_001508	31	high_t2
GO:0005737	cytoplasm	513/663	7041/10068	5.86932172729639e-06	0.00318997635878559	0.00306097141310112	FUN_005848/FUN_012014/FUN_005909/FUN_024391/FUN_019491/FUN_018003/FUN_005844/FUN_006754/FUN_000164/FUN_012894/FUN_029149/FUN_012510/FUN_016809/FUN_001346/FUN_009361/FUN_010024/FUN_011565/FUN_011702/FUN_001353/FUN_013348/FUN_002878/FUN_021251/FUN_003052/FUN_004779/FUN_009567/FUN_000201/FUN_007459/FUN_012493/FUN_015219/FUN_002514/FUN_020775/FUN_001030/FUN_001107/FUN_004110/FUN_004368/FUN_004612/FUN_014916/FUN_011692/FUN_003733/FUN_021775/FUN_020763/FUN_003782/FUN_016458/FUN_001822/FUN_003897/FUN_024386/FUN_021683/FUN_003141/FUN_004663/FUN_000740/FUN_012466/FUN_000690/FUN_017434/FUN_004744/FUN_021690/FUN_012501/FUN_025719/FUN_009971/FUN_010428/FUN_015516/FUN_006695/FUN_020106/FUN_017775/FUN_010300/FUN_009369/FUN_000102/FUN_016059/FUN_008778/FUN_011959/FUN_012072/FUN_011645/FUN_026533/FUN_000755/FUN_006531/FUN_014379/FUN_017675/FUN_001893/FUN_005743/FUN_024845/FUN_027485/FUN_004011/FUN_015740/FUN_015751/FUN_003033/FUN_019477/FUN_020554/FUN_015622/FUN_004964/FUN_010990/FUN_011647/FUN_023949/FUN_016170/FUN_000554/FUN_009819/FUN_002722/FUN_004824/FUN_010008/FUN_021884/FUN_022778/FUN_006688/FUN_015616/FUN_015623/FUN_003539/FUN_020161/FUN_000615/FUN_001747/FUN_018573/FUN_010218/FUN_013329/FUN_022213/FUN_022598/FUN_009995/FUN_023064/FUN_014992/FUN_022561/FUN_025469/FUN_025289/FUN_30443/FUN_000120/FUN_017754/FUN_003957/FUN_014377/FUN_024244/FUN_011910/FUN_016053/FUN_003323/FUN_006179/FUN_004240/FUN_011511/FUN_025587/FUN_000082/FUN_026571/FUN_002465/FUN_000496/FUN_012254/FUN_014095/FUN_016133/FUN_011626/FUN_000193/FUN_010383/FUN_005825/FUN_006135/FUN_025597/FUN_000734/FUN_009021/FUN_002489/FUN_011400/FUN_003510/FUN_007369/FUN_023749/FUN_016543/FUN_014920/FUN_004451/FUN_006146/FUN_016718/FUN_006715/FUN_016877/FUN_024613/FUN_011318/FUN_003927/FUN_012243/FUN_023672/FUN_023920/FUN_013007/FUN_001515/FUN_008597/FUN_015762/FUN_004863/FUN_010177/FUN_009503/FUN_005360/FUN_000527/FUN_004047/FUN_016089/FUN_015872/FUN_007276/FUN_006241/FUN_012634/FUN_001907/FUN_011769/FUN_016158/FUN_002719/FUN_001066/FUN_002958/FUN_001648/FUN_005026/FUN_004189/FUN_026748/FUN_003824/FUN_023369/FUN_016813/FUN_014842/FUN_011411/FUN_017350/FUN_008603/FUN_012633/FUN_015676/FUN_000070/FUN_010287/FUN_001857/FUN_002026/FUN_002455/FUN_021784/FUN_019918/FUN_022153/FUN_001501/FUN_009364/FUN_006282/FUN_001911/FUN_003306/FUN_006517/FUN_024331/FUN_017292/FUN_019903/FUN_002160/FUN_024306/FUN_015292/FUN_001370/FUN_018957/FUN_003519/FUN_006137/FUN_002895/FUN_003596/FUN_015952/FUN_007505/FUN_001069/FUN_008285/FUN_003546/FUN_017753/FUN_012932/FUN_001643/FUN_003567/FUN_003502/FUN_023168/FUN_015004/FUN_025681/FUN_023671/FUN_29840/FUN_022356/FUN_015272/FUN_002696/FUN_024565/FUN_002048/FUN_007749/FUN_026228/FUN_013555/FUN_024778/FUN_004142/FUN_015996/FUN_008309/FUN_014088/FUN_000653/FUN_006515/FUN_003624/FUN_021346/FUN_004479/FUN_009861/FUN_004609/FUN_021951/FUN_010745/FUN_003152/FUN_016160/FUN_002541/FUN_024021/FUN_024627/FUN_007734/FUN_012286/FUN_023204/FUN_010922/FUN_010350/FUN_005539/FUN_013316/FUN_008505/FUN_023358/FUN_011124/FUN_008515/FUN_011037/FUN_022085/FUN_024102/FUN_004516/FUN_025668/FUN_003507/FUN_019188/FUN_024155/FUN_027904/FUN_018698/FUN_008577/FUN_018402/FUN_006214/FUN_023346/FUN_010251/FUN_001531/FUN_016812/FUN_001452/FUN_005952/FUN_014959/FUN_004359/FUN_000518/FUN_021303/FUN_020998/FUN_013769/FUN_024024/FUN_014039/FUN_003694/FUN_013369/FUN_012790/FUN_002769/FUN_011554/FUN_010011/FUN_012492/FUN_016845/FUN_012197/FUN_021769/FUN_018215/FUN_014995/FUN_009822/FUN_005826/FUN_020611/FUN_001446/FUN_024460/FUN_000683/FUN_016667/FUN_013736/FUN_002206/FUN_014966/FUN_000876/FUN_016428/FUN_000623/FUN_019479/FUN_000654/FUN_013460/FUN_024170/FUN_013691/FUN_012504/FUN_002189/FUN_001843/FUN_005046/FUN_012231/FUN_019203/FUN_024554/FUN_000585/FUN_002753/FUN_014998/FUN_002191/FUN_008405/FUN_014488/FUN_020061/FUN_011179/FUN_016113/FUN_008312/FUN_004258/FUN_021681/FUN_007366/FUN_013370/FUN_009018/FUN_003393/FUN_012470/FUN_003060/FUN_014961/FUN_027314/FUN_015264/FUN_013156/FUN_023781/FUN_000982/FUN_005205/FUN_024372/FUN_000742/FUN_017785/FUN_005815/FUN_016802/FUN_008013/FUN_020720/FUN_000627/FUN_010311/FUN_024825/FUN_002061/FUN_010781/FUN_008969/FUN_011577/FUN_29951/FUN_013162/FUN_018270/FUN_014460/FUN_002655/FUN_013595/FUN_017954/FUN_023979/FUN_000980/FUN_018130/FUN_012131/FUN_023474/FUN_016530/FUN_022001/FUN_001468/FUN_007592/FUN_012766/FUN_008824/FUN_011963/FUN_021352/FUN_018657/FUN_019656/FUN_005584/FUN_021359/FUN_014324/FUN_006471/FUN_008365/FUN_005262/FUN_010294/FUN_020498/FUN_004390/FUN_004674/FUN_002695/FUN_008014/FUN_023689/FUN_002610/FUN_011928/FUN_018100/FUN_013171/FUN_002045/FUN_022406/FUN_007773/FUN_000628/FUN_013698/FUN_013319/FUN_008749/FUN_022031/FUN_017105/FUN_002251/FUN_004342/FUN_010136/FUN_000071/FUN_020537/FUN_000614/FUN_012227/FUN_026575/FUN_000649/FUN_000607/FUN_004555/FUN_014851/FUN_000123/FUN_018613/FUN_015313/FUN_013661/FUN_012577/FUN_011816/FUN_021488/FUN_026305/FUN_018676/FUN_003374/FUN_010568/FUN_005599/FUN_025523/FUN_023512/FUN_013058/FUN_023852/FUN_013610/FUN_009147/FUN_002799/FUN_014971/FUN_014057/FUN_025205/FUN_001228/FUN_001508/FUN_006036/FUN_014207/FUN_020725/FUN_002162/FUN_005221/FUN_020158/FUN_007260/FUN_004292/FUN_001838/FUN_000531/FUN_001855/FUN_009400/FUN_017028/FUN_013901/FUN_011345/FUN_016154/FUN_014293/FUN_025097/FUN_013015/FUN_002956/FUN_009237/FUN_000313/FUN_002957/FUN_007293/FUN_006148/FUN_024837/FUN_000711/FUN_023831/FUN_013380/FUN_002987/FUN_013305/FUN_023307/FUN_008370/FUN_013998/FUN_005892/FUN_012641/FUN_002497/FUN_005390/FUN_024462/FUN_001323/FUN_019109/FUN_021893/FUN_019643/FUN_010046/FUN_009812/FUN_013770/FUN_027871/FUN_007482/FUN_026282/FUN_013909	513	high_t2
GO:0044424	NA	589/663	8352/10068	8.17102472150972e-06	0.00404673353493266	0.00388308071084959	FUN_005848/FUN_012014/FUN_005909/FUN_024391/FUN_019491/FUN_018003/FUN_017165/FUN_005844/FUN_006754/FUN_000164/FUN_000245/FUN_008524/FUN_012894/FUN_029149/FUN_012510/FUN_016809/FUN_001346/FUN_009361/FUN_010024/FUN_011565/FUN_011702/FUN_010096/FUN_001353/FUN_013348/FUN_002878/FUN_009827/FUN_021251/FUN_003052/FUN_004779/FUN_009567/FUN_000201/FUN_007459/FUN_012493/FUN_015219/FUN_002514/FUN_020775/FUN_001030/FUN_001107/FUN_004110/FUN_004368/FUN_004612/FUN_014916/FUN_011692/FUN_003733/FUN_021775/FUN_020763/FUN_003782/FUN_016458/FUN_001822/FUN_003897/FUN_024386/FUN_010023/FUN_021683/FUN_003141/FUN_004663/FUN_000740/FUN_012466/FUN_000690/FUN_017434/FUN_004744/FUN_021690/FUN_012501/FUN_025719/FUN_009971/FUN_010428/FUN_015516/FUN_006695/FUN_020106/FUN_017775/FUN_010300/FUN_009369/FUN_000102/FUN_016059/FUN_008778/FUN_011959/FUN_001530/FUN_012072/FUN_011645/FUN_026533/FUN_000755/FUN_006531/FUN_014379/FUN_017675/FUN_001893/FUN_005743/FUN_024845/FUN_027485/FUN_004011/FUN_015740/FUN_015751/FUN_003033/FUN_019477/FUN_020554/FUN_015622/FUN_29965/FUN_004964/FUN_010990/FUN_011647/FUN_010548/FUN_023949/FUN_016170/FUN_000554/FUN_009819/FUN_010315/FUN_002722/FUN_004824/FUN_013753/FUN_010008/FUN_021884/FUN_022778/FUN_006688/FUN_015616/FUN_015623/FUN_003539/FUN_020161/FUN_000615/FUN_001747/FUN_018573/FUN_010218/FUN_013329/FUN_022213/FUN_022598/FUN_023992/FUN_009995/FUN_023064/FUN_014992/FUN_022561/FUN_025469/FUN_025289/FUN_30443/FUN_002863/FUN_000120/FUN_017754/FUN_003957/FUN_014377/FUN_005343/FUN_024244/FUN_011910/FUN_016053/FUN_001117/FUN_003323/FUN_006179/FUN_004240/FUN_011511/FUN_000384/FUN_025587/FUN_000082/FUN_026571/FUN_002465/FUN_000496/FUN_012254/FUN_014095/FUN_023748/FUN_016133/FUN_011626/FUN_022823/FUN_000193/FUN_010383/FUN_005825/FUN_006135/FUN_025597/FUN_000734/FUN_009021/FUN_002489/FUN_011400/FUN_003510/FUN_007369/FUN_023749/FUN_016543/FUN_014920/FUN_002689/FUN_004451/FUN_006146/FUN_016718/FUN_006715/FUN_016877/FUN_024613/FUN_011318/FUN_003927/FUN_010900/FUN_012243/FUN_023672/FUN_023920/FUN_013007/FUN_001515/FUN_010077/FUN_008597/FUN_015762/FUN_004863/FUN_010177/FUN_009503/FUN_008945/FUN_005360/FUN_000527/FUN_004047/FUN_016089/FUN_015872/FUN_011630/FUN_007276/FUN_006241/FUN_012634/FUN_001907/FUN_011769/FUN_016158/FUN_002719/FUN_010347/FUN_001066/FUN_002958/FUN_003538/FUN_001648/FUN_005026/FUN_024346/FUN_004189/FUN_026748/FUN_003824/FUN_018702/FUN_023369/FUN_016813/FUN_014842/FUN_011411/FUN_001384/FUN_017350/FUN_008603/FUN_012633/FUN_015676/FUN_000070/FUN_014081/FUN_010287/FUN_001857/FUN_002026/FUN_002455/FUN_021784/FUN_019918/FUN_022153/FUN_001501/FUN_009364/FUN_006282/FUN_001911/FUN_013373/FUN_003306/FUN_006517/FUN_014041/FUN_024331/FUN_010281/FUN_007756/FUN_017292/FUN_019903/FUN_002160/FUN_024306/FUN_015292/FUN_001370/FUN_018957/FUN_022526/FUN_003519/FUN_006137/FUN_002895/FUN_003596/FUN_015952/FUN_001343/FUN_007505/FUN_001069/FUN_008285/FUN_003546/FUN_003508/FUN_017753/FUN_012932/FUN_001643/FUN_003567/FUN_000862/FUN_003502/FUN_023168/FUN_015004/FUN_025681/FUN_001461/FUN_023671/FUN_29840/FUN_022356/FUN_015272/FUN_002696/FUN_024565/FUN_002048/FUN_007749/FUN_026228/FUN_013555/FUN_015019/FUN_024778/FUN_004142/FUN_015996/FUN_008309/FUN_014088/FUN_000653/FUN_006515/FUN_003624/FUN_021346/FUN_004479/FUN_009861/FUN_004609/FUN_021951/FUN_010745/FUN_016501/FUN_003152/FUN_016160/FUN_002541/FUN_024021/FUN_024627/FUN_007734/FUN_012286/FUN_023204/FUN_010922/FUN_010350/FUN_003726/FUN_005539/FUN_013316/FUN_008505/FUN_002707/FUN_023358/FUN_011124/FUN_008515/FUN_011037/FUN_022085/FUN_024102/FUN_004516/FUN_025668/FUN_003507/FUN_009992/FUN_019188/FUN_024155/FUN_027904/FUN_018698/FUN_009538/FUN_008577/FUN_018402/FUN_006214/FUN_001244/FUN_023346/FUN_010251/FUN_001531/FUN_016812/FUN_014367/FUN_001452/FUN_005952/FUN_014959/FUN_004359/FUN_000518/FUN_021303/FUN_020998/FUN_017805/FUN_013769/FUN_024024/FUN_014039/FUN_003694/FUN_013369/FUN_012790/FUN_002203/FUN_001304/FUN_002769/FUN_011554/FUN_010011/FUN_012492/FUN_016845/FUN_012197/FUN_021769/FUN_007560/FUN_018215/FUN_014995/FUN_009822/FUN_005826/FUN_009717/FUN_020611/FUN_001446/FUN_024460/FUN_000683/FUN_016667/FUN_013736/FUN_002206/FUN_014966/FUN_001995/FUN_000876/FUN_016428/FUN_000623/FUN_019479/FUN_000654/FUN_013460/FUN_024170/FUN_013691/FUN_012504/FUN_002189/FUN_001843/FUN_005046/FUN_012231/FUN_019203/FUN_024554/FUN_000585/FUN_002753/FUN_014998/FUN_002191/FUN_005507/FUN_008405/FUN_014488/FUN_020061/FUN_011179/FUN_016113/FUN_008312/FUN_004258/FUN_021681/FUN_015906/FUN_007366/FUN_013370/FUN_009018/FUN_003393/FUN_012470/FUN_000613/FUN_003060/FUN_014961/FUN_027314/FUN_015264/FUN_013156/FUN_023781/FUN_000982/FUN_005205/FUN_024372/FUN_000742/FUN_017785/FUN_015863/FUN_005815/FUN_016802/FUN_008013/FUN_002029/FUN_020720/FUN_000627/FUN_010311/FUN_024825/FUN_002061/FUN_010781/FUN_008969/FUN_011577/FUN_29951/FUN_013162/FUN_018350/FUN_018270/FUN_014460/FUN_002655/FUN_013595/FUN_017954/FUN_023979/FUN_000980/FUN_018130/FUN_012131/FUN_023474/FUN_016530/FUN_022001/FUN_001468/FUN_007592/FUN_001851/FUN_012766/FUN_008824/FUN_011963/FUN_021352/FUN_018657/FUN_019656/FUN_025769/FUN_005584/FUN_001335/FUN_021359/FUN_014324/FUN_006471/FUN_008365/FUN_005262/FUN_010294/FUN_020498/FUN_004390/FUN_004674/FUN_002695/FUN_008014/FUN_023689/FUN_002610/FUN_011928/FUN_018100/FUN_013171/FUN_002045/FUN_022406/FUN_007773/FUN_013372/FUN_000628/FUN_013698/FUN_013319/FUN_008749/FUN_022031/FUN_017105/FUN_002251/FUN_001644/FUN_004342/FUN_010136/FUN_000071/FUN_020537/FUN_000614/FUN_012227/FUN_026575/FUN_000649/FUN_000607/FUN_004555/FUN_000879/FUN_014851/FUN_012529/FUN_000123/FUN_018613/FUN_009283/FUN_005941/FUN_015313/FUN_013661/FUN_010806/FUN_012577/FUN_011816/FUN_021488/FUN_026305/FUN_018676/FUN_005234/FUN_003374/FUN_010568/FUN_005599/FUN_025523/FUN_023512/FUN_013058/FUN_023852/FUN_013610/FUN_009147/FUN_002799/FUN_014971/FUN_014057/FUN_025205/FUN_001055/FUN_001228/FUN_001508/FUN_006036/FUN_014207/FUN_017161/FUN_020725/FUN_002162/FUN_005221/FUN_020158/FUN_007260/FUN_004292/FUN_001838/FUN_000531/FUN_001855/FUN_009400/FUN_018353/FUN_017028/FUN_013901/FUN_011345/FUN_016154/FUN_014293/FUN_025097/FUN_013015/FUN_002956/FUN_009237/FUN_000313/FUN_002957/FUN_007293/FUN_006148/FUN_024837/FUN_000711/FUN_023831/FUN_013380/FUN_002987/FUN_013305/FUN_023307/FUN_013929/FUN_008370/FUN_013998/FUN_005892/FUN_012641/FUN_002497/FUN_005390/FUN_015067/FUN_024462/FUN_001323/FUN_019109/FUN_021893/FUN_019643/FUN_010046/FUN_009812/FUN_023904/FUN_013770/FUN_027871/FUN_007482/FUN_026282/FUN_012075/FUN_013909	589	high_t2
GO:0007010	cytoskeleton organization	106/663	1072/10068	8.27299097400114e-06	0.00404673353493266	0.00388308071084959	FUN_005848/FUN_005844/FUN_016809/FUN_011702/FUN_002878/FUN_001030/FUN_001107/FUN_004110/FUN_011692/FUN_021775/FUN_020763/FUN_003782/FUN_000690/FUN_012501/FUN_009369/FUN_011959/FUN_012072/FUN_000755/FUN_001893/FUN_027485/FUN_003033/FUN_023949/FUN_010315/FUN_025469/FUN_017754/FUN_003323/FUN_006179/FUN_004240/FUN_011511/FUN_011626/FUN_009021/FUN_023749/FUN_016543/FUN_006715/FUN_011318/FUN_003927/FUN_004863/FUN_005360/FUN_002372/FUN_001066/FUN_001648/FUN_024346/FUN_003824/FUN_012633/FUN_022153/FUN_013374/FUN_022526/FUN_006137/FUN_007505/FUN_017753/FUN_001643/FUN_015004/FUN_025681/FUN_026228/FUN_004479/FUN_009861/FUN_010745/FUN_003152/FUN_002541/FUN_024021/FUN_012286/FUN_008577/FUN_020998/FUN_017805/FUN_024024/FUN_021769/FUN_000683/FUN_000623/FUN_002189/FUN_001843/FUN_005046/FUN_012231/FUN_000585/FUN_011179/FUN_021681/FUN_013370/FUN_012470/FUN_003060/FUN_017785/FUN_011577/FUN_014460/FUN_023979/FUN_018130/FUN_008824/FUN_011963/FUN_019656/FUN_004390/FUN_002610/FUN_000628/FUN_017105/FUN_002251/FUN_010136/FUN_020537/FUN_004555/FUN_000123/FUN_021488/FUN_023852/FUN_014971/FUN_014057/FUN_001508/FUN_006036/FUN_001855/FUN_013901/FUN_007293/FUN_005390/FUN_001323	106	high_t2
GO:0044428	NA	253/663	3082/10068	1.09162432903254e-05	0.00489576106082563	0.00469777295097757	FUN_005848/FUN_005909/FUN_024391/FUN_018003/FUN_005844/FUN_000245/FUN_008524/FUN_012894/FUN_012510/FUN_016809/FUN_010024/FUN_010096/FUN_013348/FUN_009827/FUN_000201/FUN_015219/FUN_004110/FUN_004368/FUN_004612/FUN_014916/FUN_020763/FUN_003782/FUN_016458/FUN_001822/FUN_010023/FUN_000740/FUN_000690/FUN_021690/FUN_010428/FUN_015516/FUN_006695/FUN_010300/FUN_001530/FUN_006531/FUN_001893/FUN_005743/FUN_027485/FUN_004011/FUN_019477/FUN_020554/FUN_015622/FUN_29965/FUN_004964/FUN_011647/FUN_010548/FUN_000554/FUN_010315/FUN_021884/FUN_022778/FUN_006688/FUN_003539/FUN_001747/FUN_018573/FUN_022213/FUN_023992/FUN_022561/FUN_025469/FUN_002863/FUN_000120/FUN_017754/FUN_014377/FUN_005343/FUN_001117/FUN_000384/FUN_000082/FUN_000496/FUN_014095/FUN_023748/FUN_016133/FUN_022823/FUN_010383/FUN_006135/FUN_025597/FUN_000734/FUN_009021/FUN_016543/FUN_014920/FUN_002689/FUN_006146/FUN_016718/FUN_010900/FUN_012243/FUN_023672/FUN_013007/FUN_010077/FUN_004863/FUN_008945/FUN_011630/FUN_007276/FUN_012634/FUN_002719/FUN_010347/FUN_001066/FUN_004189/FUN_026748/FUN_018702/FUN_016813/FUN_001384/FUN_014081/FUN_010287/FUN_001857/FUN_002455/FUN_006282/FUN_001911/FUN_013373/FUN_006517/FUN_014041/FUN_010281/FUN_007756/FUN_019903/FUN_001370/FUN_022526/FUN_015952/FUN_001343/FUN_003546/FUN_003508/FUN_017753/FUN_012932/FUN_000862/FUN_023168/FUN_001461/FUN_015272/FUN_024565/FUN_002048/FUN_026228/FUN_013555/FUN_015019/FUN_004142/FUN_015996/FUN_008309/FUN_000653/FUN_006515/FUN_016501/FUN_002541/FUN_024021/FUN_003726/FUN_005539/FUN_002707/FUN_023358/FUN_011037/FUN_009992/FUN_023346/FUN_014367/FUN_005952/FUN_021303/FUN_017805/FUN_024024/FUN_002203/FUN_001304/FUN_002769/FUN_010011/FUN_016845/FUN_021769/FUN_005826/FUN_001446/FUN_024460/FUN_000683/FUN_013736/FUN_002206/FUN_001995/FUN_000876/FUN_016428/FUN_000623/FUN_019479/FUN_002189/FUN_005046/FUN_012231/FUN_024554/FUN_002753/FUN_005507/FUN_014488/FUN_011179/FUN_008312/FUN_015906/FUN_007366/FUN_013370/FUN_009018/FUN_000613/FUN_027314/FUN_015264/FUN_013156/FUN_000982/FUN_015863/FUN_008013/FUN_002029/FUN_010781/FUN_008969/FUN_29951/FUN_018350/FUN_013595/FUN_012131/FUN_016530/FUN_001468/FUN_007592/FUN_012766/FUN_008824/FUN_018657/FUN_025769/FUN_005584/FUN_020498/FUN_004390/FUN_013171/FUN_013372/FUN_013319/FUN_008749/FUN_022031/FUN_017105/FUN_001644/FUN_012227/FUN_026575/FUN_000649/FUN_000607/FUN_000879/FUN_012529/FUN_000123/FUN_018613/FUN_009283/FUN_013661/FUN_010806/FUN_018676/FUN_005599/FUN_023512/FUN_013058/FUN_023852/FUN_013610/FUN_009147/FUN_002799/FUN_014971/FUN_025205/FUN_001055/FUN_001508/FUN_014207/FUN_020725/FUN_002162/FUN_020158/FUN_007260/FUN_004292/FUN_000531/FUN_018353/FUN_017028/FUN_013015/FUN_002956/FUN_009237/FUN_000313/FUN_013380/FUN_023307/FUN_013929/FUN_005390/FUN_015067/FUN_010046/FUN_009812/FUN_023904/FUN_012075	253	high_t2
GO:0005515	protein binding	357/663	4613/10068	1.10095822690549e-05	0.00489576106082563	0.00469777295097757	FUN_005848/FUN_012014/FUN_024391/FUN_018003/FUN_017165/FUN_005844/FUN_000164/FUN_000245/FUN_008524/FUN_012510/FUN_016809/FUN_001346/FUN_010024/FUN_011565/FUN_011702/FUN_010096/FUN_013348/FUN_004779/FUN_002514/FUN_002657/FUN_001030/FUN_001107/FUN_004110/FUN_004368/FUN_014916/FUN_011692/FUN_021775/FUN_003782/FUN_001822/FUN_003897/FUN_024386/FUN_004663/FUN_000690/FUN_017434/FUN_012501/FUN_010428/FUN_009369/FUN_000102/FUN_008778/FUN_011959/FUN_001530/FUN_000755/FUN_017675/FUN_001893/FUN_005743/FUN_024845/FUN_027485/FUN_004011/FUN_015751/FUN_003033/FUN_015622/FUN_29965/FUN_021358/FUN_011647/FUN_023949/FUN_000554/FUN_009819/FUN_010315/FUN_002722/FUN_013753/FUN_010008/FUN_021884/FUN_006688/FUN_015623/FUN_003539/FUN_015681/FUN_001747/FUN_018573/FUN_009995/FUN_023064/FUN_014992/FUN_022561/FUN_025469/FUN_30443/FUN_000120/FUN_014377/FUN_005343/FUN_016053/FUN_001117/FUN_006179/FUN_004240/FUN_011511/FUN_002465/FUN_000496/FUN_014095/FUN_023748/FUN_016133/FUN_011626/FUN_022823/FUN_000193/FUN_012916/FUN_006135/FUN_025597/FUN_011400/FUN_026929/FUN_023749/FUN_016543/FUN_014920/FUN_002689/FUN_004451/FUN_006146/FUN_016718/FUN_016877/FUN_024613/FUN_011318/FUN_012243/FUN_025249/FUN_015762/FUN_004863/FUN_010177/FUN_009503/FUN_005360/FUN_000527/FUN_007276/FUN_006241/FUN_012634/FUN_001907/FUN_011769/FUN_005782/FUN_002372/FUN_002719/FUN_001066/FUN_002958/FUN_001648/FUN_005026/FUN_024346/FUN_004189/FUN_026748/FUN_003824/FUN_023369/FUN_016813/FUN_014842/FUN_017350/FUN_008603/FUN_012633/FUN_014081/FUN_010287/FUN_001857/FUN_002026/FUN_002455/FUN_022153/FUN_009364/FUN_006282/FUN_013373/FUN_006517/FUN_014041/FUN_013374/FUN_018612/FUN_019903/FUN_024306/FUN_015292/FUN_001370/FUN_006137/FUN_002895/FUN_003596/FUN_007505/FUN_008285/FUN_017753/FUN_001643/FUN_003567/FUN_007503/FUN_003502/FUN_023168/FUN_015004/FUN_025681/FUN_023671/FUN_024565/FUN_002048/FUN_026228/FUN_013555/FUN_000653/FUN_006515/FUN_004479/FUN_009861/FUN_004609/FUN_010745/FUN_016501/FUN_016160/FUN_002541/FUN_024021/FUN_012286/FUN_023204/FUN_010350/FUN_003726/FUN_005539/FUN_008505/FUN_023358/FUN_011124/FUN_008515/FUN_011037/FUN_024102/FUN_009992/FUN_027904/FUN_018698/FUN_008577/FUN_018402/FUN_023346/FUN_000162/FUN_001531/FUN_014959/FUN_000518/FUN_021303/FUN_020998/FUN_017805/FUN_013769/FUN_024024/FUN_012790/FUN_001304/FUN_002769/FUN_011554/FUN_010011/FUN_016845/FUN_021769/FUN_018215/FUN_014995/FUN_005826/FUN_024460/FUN_000683/FUN_013736/FUN_002206/FUN_016428/FUN_000623/FUN_019479/FUN_002189/FUN_001843/FUN_005046/FUN_012231/FUN_019203/FUN_024554/FUN_000585/FUN_002727/FUN_002753/FUN_012208/FUN_008405/FUN_014488/FUN_020061/FUN_011179/FUN_016113/FUN_008312/FUN_004258/FUN_021681/FUN_015906/FUN_007366/FUN_013370/FUN_009018/FUN_003393/FUN_000613/FUN_003060/FUN_024372/FUN_017785/FUN_005815/FUN_008013/FUN_002029/FUN_020720/FUN_000627/FUN_024825/FUN_002061/FUN_015244/FUN_011577/FUN_014460/FUN_017954/FUN_023979/FUN_000980/FUN_018130/FUN_012131/FUN_023474/FUN_016530/FUN_022001/FUN_007592/FUN_001851/FUN_012766/FUN_008824/FUN_011963/FUN_018657/FUN_019656/FUN_025769/FUN_005584/FUN_021359/FUN_014324/FUN_006471/FUN_008365/FUN_010294/FUN_020498/FUN_004390/FUN_008837/FUN_002610/FUN_011928/FUN_023980/FUN_007773/FUN_013372/FUN_000628/FUN_008749/FUN_017105/FUN_002251/FUN_001644/FUN_004342/FUN_010136/FUN_020537/FUN_012227/FUN_026575/FUN_004555/FUN_012529/FUN_000123/FUN_018613/FUN_009283/FUN_015313/FUN_013661/FUN_012577/FUN_011816/FUN_021488/FUN_018676/FUN_005599/FUN_025523/FUN_023512/FUN_013058/FUN_017449/FUN_023852/FUN_009147/FUN_014057/FUN_025205/FUN_001055/FUN_001508/FUN_006036/FUN_017161/FUN_002162/FUN_005221/FUN_010453/FUN_007260/FUN_016892/FUN_000531/FUN_001855/FUN_009400/FUN_018353/FUN_013901/FUN_011345/FUN_014293/FUN_002892/FUN_000313/FUN_002957/FUN_007293/FUN_024837/FUN_000711/FUN_002987/FUN_013305/FUN_023307/FUN_013929/FUN_012641/FUN_002497/FUN_024462/FUN_001323/FUN_019109/FUN_010046/FUN_023904/FUN_013770/FUN_027871/FUN_012075/FUN_013909	357	high_t2
GO:0031981	nuclear lumen	236/663	2845/10068	1.26379680562062e-05	0.00537553223886369	0.00515814183639572	FUN_005848/FUN_005909/FUN_024391/FUN_005844/FUN_000245/FUN_008524/FUN_012894/FUN_012510/FUN_016809/FUN_010024/FUN_010096/FUN_013348/FUN_009827/FUN_000201/FUN_015219/FUN_004110/FUN_004368/FUN_004612/FUN_014916/FUN_020763/FUN_003782/FUN_016458/FUN_001822/FUN_010023/FUN_000740/FUN_000690/FUN_021690/FUN_010428/FUN_015516/FUN_010300/FUN_001530/FUN_006531/FUN_001893/FUN_005743/FUN_027485/FUN_004011/FUN_019477/FUN_020554/FUN_015622/FUN_29965/FUN_004964/FUN_000554/FUN_010315/FUN_021884/FUN_022778/FUN_006688/FUN_003539/FUN_001747/FUN_018573/FUN_022213/FUN_023992/FUN_022561/FUN_025469/FUN_002863/FUN_000120/FUN_017754/FUN_005343/FUN_001117/FUN_000384/FUN_000082/FUN_000496/FUN_023748/FUN_022823/FUN_010383/FUN_006135/FUN_025597/FUN_000734/FUN_009021/FUN_016543/FUN_014920/FUN_002689/FUN_006146/FUN_016718/FUN_010900/FUN_012243/FUN_023672/FUN_013007/FUN_010077/FUN_004863/FUN_008945/FUN_011630/FUN_007276/FUN_012634/FUN_002719/FUN_010347/FUN_001066/FUN_004189/FUN_026748/FUN_018702/FUN_016813/FUN_001384/FUN_014081/FUN_010287/FUN_002455/FUN_006282/FUN_001911/FUN_013373/FUN_006517/FUN_014041/FUN_010281/FUN_007756/FUN_019903/FUN_001370/FUN_022526/FUN_015952/FUN_001343/FUN_003546/FUN_003508/FUN_012932/FUN_000862/FUN_023168/FUN_001461/FUN_015272/FUN_024565/FUN_002048/FUN_026228/FUN_013555/FUN_015019/FUN_004142/FUN_015996/FUN_008309/FUN_016501/FUN_002541/FUN_024021/FUN_003726/FUN_005539/FUN_002707/FUN_023358/FUN_011037/FUN_009992/FUN_023346/FUN_014367/FUN_005952/FUN_021303/FUN_017805/FUN_024024/FUN_002203/FUN_001304/FUN_002769/FUN_010011/FUN_016845/FUN_021769/FUN_005826/FUN_001446/FUN_024460/FUN_000683/FUN_013736/FUN_002206/FUN_001995/FUN_000876/FUN_016428/FUN_000623/FUN_019479/FUN_005046/FUN_012231/FUN_024554/FUN_002753/FUN_014488/FUN_011179/FUN_015906/FUN_007366/FUN_013370/FUN_009018/FUN_000613/FUN_027314/FUN_015264/FUN_013156/FUN_000982/FUN_015863/FUN_008013/FUN_002029/FUN_010781/FUN_008969/FUN_29951/FUN_018350/FUN_013595/FUN_012131/FUN_016530/FUN_001468/FUN_007592/FUN_012766/FUN_008824/FUN_018657/FUN_025769/FUN_005584/FUN_020498/FUN_004390/FUN_013171/FUN_013372/FUN_013319/FUN_008749/FUN_022031/FUN_017105/FUN_001644/FUN_012227/FUN_026575/FUN_000649/FUN_000607/FUN_000879/FUN_012529/FUN_000123/FUN_018613/FUN_009283/FUN_013661/FUN_010806/FUN_018676/FUN_005599/FUN_023512/FUN_013058/FUN_023852/FUN_013610/FUN_009147/FUN_002799/FUN_014971/FUN_025205/FUN_001055/FUN_001508/FUN_020725/FUN_002162/FUN_020158/FUN_007260/FUN_004292/FUN_018353/FUN_017028/FUN_013015/FUN_002956/FUN_009237/FUN_000313/FUN_013380/FUN_023307/FUN_013929/FUN_005390/FUN_015067/FUN_010046/FUN_009812/FUN_012075	236	high_t2
GO:0016922	nuclear receptor binding	17/663	81/10068	1.61303565600193e-05	0.00657513659277786	0.00630923332466018	FUN_014916/FUN_014095/FUN_022823/FUN_025597/FUN_014920/FUN_006282/FUN_014041/FUN_019903/FUN_024565/FUN_003726/FUN_005539/FUN_001304/FUN_005046/FUN_007366/FUN_016530/FUN_009283/FUN_001508	17	high_t2
GO:0031267	small GTPase binding	43/663	337/10068	2.00932092789999e-05	0.00786287465505825	0.00754489433053142	FUN_001346/FUN_002657/FUN_012501/FUN_008778/FUN_011959/FUN_000755/FUN_009995/FUN_014992/FUN_014377/FUN_011626/FUN_000193/FUN_012916/FUN_016877/FUN_015762/FUN_004863/FUN_009503/FUN_005360/FUN_002958/FUN_023369/FUN_012633/FUN_002026/FUN_022153/FUN_007503/FUN_009861/FUN_012286/FUN_018402/FUN_000162/FUN_021303/FUN_020998/FUN_013769/FUN_024024/FUN_021769/FUN_000585/FUN_008312/FUN_004258/FUN_024372/FUN_014324/FUN_020498/FUN_020537/FUN_004555/FUN_000313/FUN_000711/FUN_013770	43	high_t2
GO:0006396	RNA processing	77/663	733/10068	2.163752396593e-05	0.00814153449841127	0.00781228496875156	FUN_008524/FUN_012894/FUN_010096/FUN_004612/FUN_016458/FUN_005796/FUN_010300/FUN_001530/FUN_020554/FUN_011647/FUN_010548/FUN_022778/FUN_017036/FUN_023992/FUN_002863/FUN_000120/FUN_017754/FUN_022860/FUN_022823/FUN_000734/FUN_002689/FUN_010900/FUN_013007/FUN_010077/FUN_011630/FUN_005026/FUN_001384/FUN_010287/FUN_002455/FUN_007756/FUN_019903/FUN_001343/FUN_003546/FUN_023168/FUN_001461/FUN_003264/FUN_015019/FUN_024778/FUN_004142/FUN_008309/FUN_016501/FUN_007734/FUN_011037/FUN_010028/FUN_002203/FUN_016845/FUN_001446/FUN_024460/FUN_000876/FUN_016428/FUN_005507/FUN_011179/FUN_015906/FUN_007366/FUN_009018/FUN_000613/FUN_000982/FUN_015863/FUN_020720/FUN_007592/FUN_001644/FUN_000644/FUN_000607/FUN_000879/FUN_014851/FUN_012529/FUN_005234/FUN_023512/FUN_002799/FUN_014971/FUN_017028/FUN_013015/FUN_013380/FUN_023307/FUN_013929/FUN_015067/FUN_004123	77	high_t2
GO:0016071	mRNA metabolic process	66/663	603/10068	2.44232563497604e-05	0.00884935988406318	0.00849148538507459	FUN_008524/FUN_009361/FUN_010096/FUN_004612/FUN_016458/FUN_010300/FUN_020554/FUN_011647/FUN_010548/FUN_022778/FUN_022213/FUN_023992/FUN_000120/FUN_017754/FUN_022860/FUN_022823/FUN_000734/FUN_010900/FUN_005026/FUN_001384/FUN_010287/FUN_001857/FUN_002455/FUN_014041/FUN_007756/FUN_019903/FUN_001343/FUN_012932/FUN_023168/FUN_015019/FUN_024778/FUN_004142/FUN_008309/FUN_016501/FUN_002203/FUN_016845/FUN_020611/FUN_001446/FUN_024460/FUN_000876/FUN_016428/FUN_005507/FUN_011179/FUN_015906/FUN_007366/FUN_009018/FUN_000613/FUN_000982/FUN_015863/FUN_007592/FUN_025769/FUN_011928/FUN_001644/FUN_000644/FUN_000607/FUN_000879/FUN_014851/FUN_012529/FUN_018676/FUN_005599/FUN_002799/FUN_013015/FUN_009237/FUN_023307/FUN_013929/FUN_015067	66	high_t2
GO:0005089	Rho guanyl-nucleotide exchange factor activity	11/663	39/10068	2.84247304837219e-05	0.00993139779722327	0.0095297649042794	FUN_001346/FUN_011959/FUN_016877/FUN_015762/FUN_004863/FUN_007503/FUN_013769/FUN_000585/FUN_024372/FUN_020537/FUN_013770	11	high_t2
GO:0008380	RNA splicing	44/663	354/10068	3.09206252449631e-05	0.0104309129921198	0.0100090793442679	FUN_008524/FUN_012894/FUN_016458/FUN_020554/FUN_011647/FUN_010548/FUN_022778/FUN_023992/FUN_000120/FUN_017754/FUN_022860/FUN_022823/FUN_000734/FUN_010900/FUN_005026/FUN_010287/FUN_019903/FUN_001343/FUN_015019/FUN_004142/FUN_008309/FUN_016501/FUN_011037/FUN_002203/FUN_001446/FUN_024460/FUN_005507/FUN_011179/FUN_015906/FUN_007366/FUN_000982/FUN_001644/FUN_000644/FUN_000607/FUN_000879/FUN_014851/FUN_012529/FUN_005234/FUN_023512/FUN_002799/FUN_013015/FUN_013929/FUN_015067/FUN_004123	44	high_t2
GO:0044444	NA	455/663	6190/10068	4.49126762298371e-05	0.0146460237185499	0.0140537279514978	FUN_005848/FUN_012014/FUN_024391/FUN_019491/FUN_018003/FUN_005844/FUN_006754/FUN_000164/FUN_012894/FUN_029149/FUN_012510/FUN_016809/FUN_001346/FUN_009361/FUN_010024/FUN_011565/FUN_011702/FUN_001353/FUN_013348/FUN_021251/FUN_003052/FUN_004779/FUN_009567/FUN_000201/FUN_007459/FUN_012493/FUN_015219/FUN_002514/FUN_020775/FUN_001030/FUN_001107/FUN_004110/FUN_004368/FUN_004612/FUN_011692/FUN_003733/FUN_021775/FUN_020763/FUN_003782/FUN_001822/FUN_003897/FUN_024386/FUN_021683/FUN_003141/FUN_004663/FUN_012466/FUN_000690/FUN_017434/FUN_004744/FUN_021690/FUN_012501/FUN_025719/FUN_009971/FUN_010428/FUN_015516/FUN_006695/FUN_017775/FUN_009369/FUN_000102/FUN_016059/FUN_008778/FUN_011959/FUN_012072/FUN_011645/FUN_026533/FUN_000755/FUN_006531/FUN_014379/FUN_017675/FUN_001893/FUN_005743/FUN_024845/FUN_027485/FUN_004011/FUN_015740/FUN_015751/FUN_003033/FUN_019477/FUN_020554/FUN_015622/FUN_004964/FUN_010990/FUN_011647/FUN_023949/FUN_016170/FUN_000554/FUN_009819/FUN_002722/FUN_010008/FUN_021884/FUN_022778/FUN_006688/FUN_015616/FUN_015623/FUN_003539/FUN_020161/FUN_000615/FUN_001747/FUN_010218/FUN_013329/FUN_022213/FUN_022598/FUN_009995/FUN_023064/FUN_014992/FUN_022561/FUN_025469/FUN_025289/FUN_30443/FUN_000120/FUN_003957/FUN_014377/FUN_024244/FUN_011910/FUN_016053/FUN_003323/FUN_006179/FUN_004240/FUN_011511/FUN_000082/FUN_026571/FUN_000496/FUN_012254/FUN_016133/FUN_011626/FUN_000193/FUN_010383/FUN_005825/FUN_025597/FUN_000734/FUN_009021/FUN_011400/FUN_003510/FUN_023749/FUN_016543/FUN_004451/FUN_006146/FUN_016718/FUN_006715/FUN_016877/FUN_024613/FUN_003927/FUN_012243/FUN_023672/FUN_023920/FUN_013007/FUN_001515/FUN_015762/FUN_004863/FUN_010177/FUN_009503/FUN_005360/FUN_000527/FUN_004047/FUN_016089/FUN_015872/FUN_007276/FUN_006241/FUN_012634/FUN_001907/FUN_011769/FUN_016158/FUN_002719/FUN_001066/FUN_002958/FUN_001648/FUN_026748/FUN_003824/FUN_023369/FUN_016813/FUN_014842/FUN_017350/FUN_008603/FUN_012633/FUN_015676/FUN_000070/FUN_001857/FUN_002026/FUN_002455/FUN_019918/FUN_001501/FUN_009364/FUN_006282/FUN_001911/FUN_003306/FUN_006517/FUN_017292/FUN_002160/FUN_024306/FUN_015292/FUN_001370/FUN_018957/FUN_003519/FUN_006137/FUN_002895/FUN_003596/FUN_015952/FUN_007505/FUN_001069/FUN_008285/FUN_017753/FUN_003567/FUN_003502/FUN_015004/FUN_025681/FUN_023671/FUN_29840/FUN_015272/FUN_002696/FUN_024565/FUN_002048/FUN_026228/FUN_013555/FUN_024778/FUN_004142/FUN_015996/FUN_008309/FUN_000653/FUN_006515/FUN_003624/FUN_021346/FUN_004479/FUN_009861/FUN_004609/FUN_021951/FUN_010745/FUN_003152/FUN_016160/FUN_002541/FUN_024021/FUN_024627/FUN_007734/FUN_012286/FUN_023204/FUN_010350/FUN_013316/FUN_008505/FUN_023358/FUN_011124/FUN_008515/FUN_011037/FUN_022085/FUN_024102/FUN_004516/FUN_025668/FUN_003507/FUN_019188/FUN_024155/FUN_027904/FUN_018698/FUN_008577/FUN_018402/FUN_006214/FUN_010251/FUN_001531/FUN_001452/FUN_005952/FUN_014959/FUN_004359/FUN_000518/FUN_021303/FUN_020998/FUN_013769/FUN_024024/FUN_014039/FUN_003694/FUN_013369/FUN_012790/FUN_002769/FUN_011554/FUN_010011/FUN_012492/FUN_016845/FUN_012197/FUN_021769/FUN_018215/FUN_014995/FUN_009822/FUN_005826/FUN_020611/FUN_024460/FUN_000683/FUN_016667/FUN_013736/FUN_002206/FUN_014966/FUN_000876/FUN_016428/FUN_000623/FUN_000654/FUN_013460/FUN_024170/FUN_013691/FUN_012504/FUN_002189/FUN_001843/FUN_012231/FUN_019203/FUN_024554/FUN_000585/FUN_002753/FUN_014998/FUN_002191/FUN_008405/FUN_014488/FUN_020061/FUN_011179/FUN_016113/FUN_008312/FUN_004258/FUN_021681/FUN_013370/FUN_009018/FUN_003393/FUN_012470/FUN_003060/FUN_014961/FUN_027314/FUN_015264/FUN_013156/FUN_023781/FUN_000982/FUN_005205/FUN_024372/FUN_000742/FUN_017785/FUN_005815/FUN_016802/FUN_008013/FUN_020720/FUN_000627/FUN_010311/FUN_024825/FUN_002061/FUN_010781/FUN_008969/FUN_011577/FUN_013162/FUN_018270/FUN_014460/FUN_002655/FUN_017954/FUN_023979/FUN_000980/FUN_018130/FUN_012131/FUN_023474/FUN_016530/FUN_022001/FUN_001468/FUN_007592/FUN_012766/FUN_008824/FUN_011963/FUN_021352/FUN_019656/FUN_005584/FUN_021359/FUN_014324/FUN_006471/FUN_008365/FUN_005262/FUN_010294/FUN_020498/FUN_004390/FUN_004674/FUN_002695/FUN_008014/FUN_023689/FUN_002610/FUN_011928/FUN_018100/FUN_013171/FUN_022406/FUN_007773/FUN_013319/FUN_008749/FUN_022031/FUN_017105/FUN_002251/FUN_004342/FUN_010136/FUN_020537/FUN_012227/FUN_026575/FUN_000649/FUN_000607/FUN_004555/FUN_000123/FUN_018613/FUN_015313/FUN_013661/FUN_012577/FUN_011816/FUN_021488/FUN_026305/FUN_018676/FUN_003374/FUN_010568/FUN_005599/FUN_025523/FUN_023512/FUN_013058/FUN_023852/FUN_013610/FUN_009147/FUN_002799/FUN_014057/FUN_025205/FUN_001228/FUN_001508/FUN_006036/FUN_014207/FUN_020725/FUN_002162/FUN_005221/FUN_020158/FUN_007260/FUN_004292/FUN_001838/FUN_000531/FUN_001855/FUN_009400/FUN_017028/FUN_013901/FUN_011345/FUN_016154/FUN_014293/FUN_025097/FUN_013015/FUN_009237/FUN_000313/FUN_002957/FUN_007293/FUN_006148/FUN_024837/FUN_000711/FUN_023831/FUN_002987/FUN_013305/FUN_023307/FUN_008370/FUN_005892/FUN_012641/FUN_005390/FUN_024462/FUN_001323/FUN_019109/FUN_021893/FUN_009812/FUN_013770/FUN_027871/FUN_007482/FUN_026282/FUN_013909	455	high_t2
GO:0035257	nuclear hormone receptor binding	20/663	114/10068	4.78833231916943e-05	0.0151110500253015	0.0144999482588635	FUN_014916/FUN_014095/FUN_023748/FUN_022823/FUN_025597/FUN_014920/FUN_006282/FUN_014041/FUN_019903/FUN_024565/FUN_003726/FUN_005539/FUN_001304/FUN_005046/FUN_007366/FUN_016530/FUN_000628/FUN_009283/FUN_009147/FUN_001508	20	high_t2
GO:0140297	DNA-binding transcription factor binding	35/663	263/10068	4.98288816157064e-05	0.0152336234014518	0.0146175646792391	FUN_004368/FUN_014916/FUN_001893/FUN_006688/FUN_003539/FUN_018573/FUN_022561/FUN_025469/FUN_014095/FUN_023748/FUN_022823/FUN_025597/FUN_014920/FUN_002719/FUN_026748/FUN_006282/FUN_014041/FUN_019903/FUN_001643/FUN_024565/FUN_003726/FUN_005539/FUN_001304/FUN_005046/FUN_024554/FUN_007366/FUN_013370/FUN_009018/FUN_016530/FUN_000628/FUN_012529/FUN_009283/FUN_018676/FUN_009147/FUN_001508	35	high_t2
GO:0008134	transcription factor binding	55/663	491/10068	6.39254319882963e-05	0.0189509848830758	0.0181845933802752	FUN_005844/FUN_000245/FUN_010096/FUN_004368/FUN_014916/FUN_004663/FUN_001893/FUN_006688/FUN_003539/FUN_018573/FUN_022561/FUN_025469/FUN_000120/FUN_005343/FUN_000496/FUN_014095/FUN_023748/FUN_022823/FUN_006135/FUN_025597/FUN_014920/FUN_002719/FUN_026748/FUN_006282/FUN_014041/FUN_019903/FUN_015292/FUN_001643/FUN_024565/FUN_003726/FUN_005539/FUN_001304/FUN_016428/FUN_019479/FUN_005046/FUN_024554/FUN_014488/FUN_011179/FUN_007366/FUN_013370/FUN_009018/FUN_016530/FUN_007592/FUN_012766/FUN_025769/FUN_000628/FUN_026575/FUN_012529/FUN_009283/FUN_018676/FUN_009147/FUN_014057/FUN_001508/FUN_007260/FUN_018353	55	high_t2
GO:0051020	GTPase binding	46/663	390/10068	7.55955827462484e-05	0.0217515172354867	0.0208718701836236	FUN_001346/FUN_004779/FUN_002657/FUN_012501/FUN_008778/FUN_011959/FUN_000755/FUN_009995/FUN_014992/FUN_014377/FUN_011626/FUN_000193/FUN_012916/FUN_016877/FUN_015762/FUN_004863/FUN_009503/FUN_005360/FUN_002958/FUN_023369/FUN_012633/FUN_002026/FUN_022153/FUN_007503/FUN_009861/FUN_012286/FUN_018402/FUN_000162/FUN_021303/FUN_020998/FUN_013769/FUN_024024/FUN_021769/FUN_000585/FUN_008405/FUN_008312/FUN_004258/FUN_024372/FUN_014324/FUN_020498/FUN_020537/FUN_004555/FUN_023512/FUN_000313/FUN_000711/FUN_013770	46	high_t2
GO:0046907	intracellular transport	131/663	1460/10068	7.97614198969671e-05	0.022294456310058	0.0213928524102602	FUN_005848/FUN_012014/FUN_005844/FUN_016809/FUN_009361/FUN_010024/FUN_013348/FUN_002878/FUN_004110/FUN_020763/FUN_003782/FUN_003820/FUN_004663/FUN_000690/FUN_012501/FUN_010300/FUN_000102/FUN_008778/FUN_000755/FUN_024845/FUN_027485/FUN_004011/FUN_015751/FUN_009819/FUN_002722/FUN_006688/FUN_015623/FUN_013329/FUN_025469/FUN_30443/FUN_014377/FUN_014095/FUN_011626/FUN_012916/FUN_000734/FUN_023749/FUN_016543/FUN_011318/FUN_015762/FUN_000527/FUN_006241/FUN_001907/FUN_010347/FUN_001066/FUN_003824/FUN_023369/FUN_014842/FUN_011411/FUN_001384/FUN_012633/FUN_001857/FUN_002026/FUN_022153/FUN_014041/FUN_024331/FUN_007756/FUN_019903/FUN_003519/FUN_002895/FUN_017753/FUN_001643/FUN_003567/FUN_023168/FUN_29840/FUN_026228/FUN_009861/FUN_004609/FUN_021951/FUN_010745/FUN_016501/FUN_003152/FUN_016160/FUN_024021/FUN_023358/FUN_003507/FUN_006214/FUN_021303/FUN_024024/FUN_016845/FUN_021769/FUN_018215/FUN_020611/FUN_001446/FUN_016667/FUN_013736/FUN_001843/FUN_012231/FUN_024554/FUN_000585/FUN_002191/FUN_020061/FUN_008312/FUN_021681/FUN_003393/FUN_012470/FUN_014961/FUN_015863/FUN_016802/FUN_008969/FUN_011577/FUN_014460/FUN_023474/FUN_016530/FUN_014324/FUN_006471/FUN_005262/FUN_020498/FUN_004390/FUN_008014/FUN_018100/FUN_013698/FUN_004342/FUN_004555/FUN_000879/FUN_000123/FUN_018613/FUN_026305/FUN_005599/FUN_023852/FUN_014057/FUN_014207/FUN_005221/FUN_007260/FUN_016154/FUN_013015/FUN_009237/FUN_000711/FUN_002987/FUN_024462/FUN_001323/FUN_026282	131	high_t2
GO:0017016	Ras GTPase binding	40/663	325/10068	8.80862970074964e-05	0.0239374512117871	0.0229694034126565	FUN_001346/FUN_002657/FUN_012501/FUN_008778/FUN_011959/FUN_000755/FUN_009995/FUN_014992/FUN_011626/FUN_000193/FUN_012916/FUN_016877/FUN_015762/FUN_004863/FUN_009503/FUN_005360/FUN_002958/FUN_012633/FUN_002026/FUN_022153/FUN_007503/FUN_009861/FUN_012286/FUN_018402/FUN_000162/FUN_020998/FUN_013769/FUN_024024/FUN_021769/FUN_000585/FUN_008312/FUN_004258/FUN_024372/FUN_014324/FUN_020498/FUN_020537/FUN_004555/FUN_000313/FUN_000711/FUN_013770	40	high_t2
GO:1902494	catalytic complex	102/663	1086/10068	0.000103939902897928	0.027482272163525	0.026370869247332	FUN_019491/FUN_003804/FUN_000245/FUN_008524/FUN_010096/FUN_013348/FUN_002514/FUN_014916/FUN_003782/FUN_016458/FUN_001530/FUN_017675/FUN_005743/FUN_015622/FUN_29965/FUN_011647/FUN_003539/FUN_022213/FUN_000120/FUN_001117/FUN_000384/FUN_000082/FUN_023748/FUN_022823/FUN_000734/FUN_007369/FUN_023749/FUN_014920/FUN_006146/FUN_010900/FUN_013007/FUN_010177/FUN_009503/FUN_012634/FUN_005782/FUN_014081/FUN_006282/FUN_001911/FUN_014041/FUN_019903/FUN_003546/FUN_017753/FUN_000862/FUN_001461/FUN_002048/FUN_013555/FUN_015019/FUN_000653/FUN_004609/FUN_024021/FUN_024627/FUN_013316/FUN_011124/FUN_017805/FUN_001304/FUN_021769/FUN_024460/FUN_016428/FUN_019479/FUN_002189/FUN_019203/FUN_024554/FUN_011179/FUN_007366/FUN_013370/FUN_009018/FUN_003393/FUN_000613/FUN_015264/FUN_017785/FUN_005815/FUN_002029/FUN_012131/FUN_023474/FUN_022001/FUN_007592/FUN_012766/FUN_019656/FUN_008365/FUN_008014/FUN_013171/FUN_013319/FUN_017105/FUN_001644/FUN_026575/FUN_009283/FUN_013661/FUN_013058/FUN_023852/FUN_013610/FUN_014971/FUN_025205/FUN_001055/FUN_020725/FUN_020158/FUN_004292/FUN_018353/FUN_023307/FUN_013929/FUN_024462/FUN_010046/FUN_009812	102	high_t2
GO:0051427	hormone receptor binding	20/663	121/10068	0.000113721387317356	0.0292772718980446	0.0280932778974011	FUN_014916/FUN_014095/FUN_023748/FUN_022823/FUN_025597/FUN_014920/FUN_006282/FUN_014041/FUN_019903/FUN_024565/FUN_003726/FUN_005539/FUN_001304/FUN_005046/FUN_007366/FUN_016530/FUN_000628/FUN_009283/FUN_009147/FUN_001508	20	high_t2
GO:0000226	microtubule cytoskeleton organization	61/663	575/10068	0.000123605156492269	0.0310058781016377	0.029751978018841	FUN_005848/FUN_005844/FUN_002878/FUN_004110/FUN_021775/FUN_003782/FUN_012501/FUN_009369/FUN_000755/FUN_027485/FUN_003033/FUN_025469/FUN_017754/FUN_003323/FUN_006179/FUN_004240/FUN_023749/FUN_016543/FUN_003927/FUN_002372/FUN_001648/FUN_024346/FUN_022153/FUN_013374/FUN_022526/FUN_006137/FUN_017753/FUN_025681/FUN_026228/FUN_004479/FUN_009861/FUN_010745/FUN_003152/FUN_024021/FUN_008577/FUN_020998/FUN_017805/FUN_024024/FUN_000683/FUN_002189/FUN_001843/FUN_012231/FUN_011179/FUN_013370/FUN_012470/FUN_017785/FUN_011577/FUN_023979/FUN_018130/FUN_019656/FUN_002610/FUN_000628/FUN_017105/FUN_002251/FUN_004555/FUN_023852/FUN_014057/FUN_013901/FUN_007293/FUN_005390/FUN_001323	61	high_t2
GO:0005096	GTPase activator activity	22/663	141/10068	0.000127147217829915	0.0310970308007515	0.0298394444370311	FUN_001346/FUN_016059/FUN_008778/FUN_023949/FUN_011626/FUN_000193/FUN_012916/FUN_002489/FUN_016877/FUN_015762/FUN_004863/FUN_015996/FUN_021951/FUN_013769/FUN_000585/FUN_008824/FUN_014324/FUN_018100/FUN_021488/FUN_001508/FUN_002162/FUN_013770	22	high_t2
GO:0031440	regulation of mRNA 3'-end processing	9/663	32/10068	0.000156533193278607	0.0373503470693807	0.0358398720836615	FUN_010300/FUN_022778/FUN_002455/FUN_023168/FUN_024460/FUN_016428/FUN_007592/FUN_000644/FUN_013015	9	high_t2
GO:0051641	cellular localization	215/663	2648/10068	0.000163247999085789	0.0377795733374708	0.0362517401317607	FUN_005848/FUN_012014/FUN_005844/FUN_012894/FUN_016809/FUN_009361/FUN_010024/FUN_013348/FUN_002878/FUN_015219/FUN_020775/FUN_004110/FUN_020763/FUN_003782/FUN_003897/FUN_003820/FUN_004663/FUN_000690/FUN_017434/FUN_012501/FUN_010428/FUN_006695/FUN_010300/FUN_000102/FUN_008778/FUN_000755/FUN_001893/FUN_024845/FUN_027485/FUN_004011/FUN_015751/FUN_003033/FUN_009819/FUN_002722/FUN_021884/FUN_006688/FUN_015623/FUN_001747/FUN_013329/FUN_023064/FUN_022561/FUN_025469/FUN_30443/FUN_000120/FUN_014377/FUN_024244/FUN_004240/FUN_011511/FUN_014095/FUN_011626/FUN_010383/FUN_012916/FUN_000734/FUN_009021/FUN_023749/FUN_016543/FUN_006715/FUN_011318/FUN_023920/FUN_001515/FUN_025249/FUN_015762/FUN_004863/FUN_009503/FUN_000527/FUN_007520/FUN_006241/FUN_012634/FUN_001907/FUN_002372/FUN_010347/FUN_001066/FUN_001648/FUN_024346/FUN_003824/FUN_023369/FUN_016813/FUN_014842/FUN_011411/FUN_001384/FUN_012633/FUN_015676/FUN_014081/FUN_001857/FUN_002026/FUN_019918/FUN_022153/FUN_006282/FUN_014041/FUN_024331/FUN_007756/FUN_019903/FUN_015292/FUN_003519/FUN_006137/FUN_002895/FUN_015952/FUN_007505/FUN_017753/FUN_012932/FUN_001643/FUN_003567/FUN_003502/FUN_023168/FUN_025681/FUN_29840/FUN_002696/FUN_026228/FUN_013555/FUN_024778/FUN_004142/FUN_006515/FUN_004479/FUN_009861/FUN_004609/FUN_021951/FUN_010745/FUN_016501/FUN_003152/FUN_016160/FUN_024021/FUN_012286/FUN_023358/FUN_003507/FUN_018402/FUN_006214/FUN_021303/FUN_020998/FUN_024024/FUN_001304/FUN_016845/FUN_021769/FUN_018215/FUN_020611/FUN_001446/FUN_000683/FUN_023967/FUN_016667/FUN_013736/FUN_002206/FUN_013460/FUN_001843/FUN_012231/FUN_024554/FUN_000585/FUN_002191/FUN_013385/FUN_020061/FUN_011179/FUN_008312/FUN_021681/FUN_015906/FUN_003393/FUN_012470/FUN_003060/FUN_014961/FUN_000982/FUN_024372/FUN_015863/FUN_016802/FUN_002061/FUN_008969/FUN_011577/FUN_014460/FUN_023979/FUN_018130/FUN_012131/FUN_023474/FUN_016530/FUN_014324/FUN_006471/FUN_005262/FUN_020498/FUN_004390/FUN_002695/FUN_008014/FUN_002610/FUN_018100/FUN_013171/FUN_007773/FUN_013698/FUN_002251/FUN_004342/FUN_004555/FUN_000879/FUN_000123/FUN_018613/FUN_011816/FUN_026305/FUN_003374/FUN_005599/FUN_025523/FUN_023512/FUN_023852/FUN_002799/FUN_014057/FUN_001508/FUN_014207/FUN_005221/FUN_007260/FUN_004292/FUN_000531/FUN_013901/FUN_011345/FUN_016154/FUN_013015/FUN_009237/FUN_000313/FUN_007293/FUN_000711/FUN_002987/FUN_024462/FUN_001323/FUN_007482/FUN_026282	215	high_t2
GO:0006368	transcription elongation from RNA polymerase II promoter	15/663	79/10068	0.000167633112615005	0.0377795733374708	0.0362517401317607	FUN_010096/FUN_021690/FUN_001893/FUN_010315/FUN_022213/FUN_001384/FUN_021769/FUN_016428/FUN_011179/FUN_000613/FUN_018350/FUN_007592/FUN_014971/FUN_020725/FUN_013015	15	high_t2
GO:0000377	RNA splicing	via transesterification reactions with bulged adenosine as nucleophile	38/663	313/10068	0.000175214328052657	0.0377795733374708	0.0362517401317607	FUN_008524/FUN_016458/FUN_020554/FUN_010548/FUN_022778/FUN_023992/FUN_000120/FUN_017754/FUN_022860/FUN_022823/FUN_000734/FUN_010900/FUN_005026/FUN_010287/FUN_019903/FUN_001343/FUN_015019/FUN_004142/FUN_008309/FUN_016501/FUN_002203/FUN_001446/FUN_024460/FUN_005507/FUN_011179/FUN_015906/FUN_007366/FUN_000982/FUN_001644/FUN_000644/FUN_000607/FUN_000879/FUN_014851/FUN_012529/FUN_002799/FUN_013015/FUN_013929/FUN_015067	38	high_t2
GO:0000398	mRNA splicing	via spliceosome	38/663	313/10068	0.000175214328052657	0.0377795733374708	0.0362517401317607	FUN_008524/FUN_016458/FUN_020554/FUN_010548/FUN_022778/FUN_023992/FUN_000120/FUN_017754/FUN_022860/FUN_022823/FUN_000734/FUN_010900/FUN_005026/FUN_010287/FUN_019903/FUN_001343/FUN_015019/FUN_004142/FUN_008309/FUN_016501/FUN_002203/FUN_001446/FUN_024460/FUN_005507/FUN_011179/FUN_015906/FUN_007366/FUN_000982/FUN_001644/FUN_000644/FUN_000607/FUN_000879/FUN_014851/FUN_012529/FUN_002799/FUN_013015/FUN_013929/FUN_015067	38	high_t2
GO:0016197	endosomal transport	30/663	226/10068	0.000177640843659783	0.0377795733374708	0.0362517401317607	FUN_005848/FUN_000755/FUN_024845/FUN_027485/FUN_015751/FUN_002722/FUN_014377/FUN_011626/FUN_015762/FUN_023369/FUN_011411/FUN_022153/FUN_003519/FUN_002895/FUN_29840/FUN_024021/FUN_003507/FUN_006214/FUN_021769/FUN_016667/FUN_002191/FUN_020061/FUN_008969/FUN_011577/FUN_014324/FUN_023852/FUN_016154/FUN_000711/FUN_001323/FUN_026282	30	high_t2
GO:0007292	female gamete generation	70/663	694/10068	0.000185048520753919	0.0381466340398629	0.0366039566344946	FUN_005844/FUN_011702/FUN_013348/FUN_004110/FUN_020763/FUN_012501/FUN_010428/FUN_001530/FUN_001893/FUN_004011/FUN_000554/FUN_010315/FUN_002722/FUN_018573/FUN_30443/FUN_000120/FUN_017754/FUN_006146/FUN_011318/FUN_023672/FUN_009503/FUN_012634/FUN_003824/FUN_011411/FUN_010287/FUN_002455/FUN_022153/FUN_006282/FUN_007756/FUN_015292/FUN_022526/FUN_006137/FUN_017753/FUN_026228/FUN_024778/FUN_016160/FUN_012286/FUN_011037/FUN_009992/FUN_000162/FUN_013769/FUN_024024/FUN_014039/FUN_024460/FUN_000623/FUN_012231/FUN_020061/FUN_020720/FUN_023979/FUN_018130/FUN_011963/FUN_019656/FUN_004390/FUN_007773/FUN_000628/FUN_000123/FUN_009283/FUN_010568/FUN_023852/FUN_014971/FUN_001055/FUN_006036/FUN_010453/FUN_007293/FUN_023307/FUN_001323/FUN_021893/FUN_010046/FUN_013770/FUN_012075	70	high_t2
GO:0000375	RNA splicing	via transesterification reactions	38/663	314/10068	0.000187165331075684	0.0381466340398629	0.0366039566344946	FUN_008524/FUN_016458/FUN_020554/FUN_010548/FUN_022778/FUN_023992/FUN_000120/FUN_017754/FUN_022860/FUN_022823/FUN_000734/FUN_010900/FUN_005026/FUN_010287/FUN_019903/FUN_001343/FUN_015019/FUN_004142/FUN_008309/FUN_016501/FUN_002203/FUN_001446/FUN_024460/FUN_005507/FUN_011179/FUN_015906/FUN_007366/FUN_000982/FUN_001644/FUN_000644/FUN_000607/FUN_000879/FUN_014851/FUN_012529/FUN_002799/FUN_013015/FUN_013929/FUN_015067	38	high_t2
GO:0008092	cytoskeletal protein binding	60/663	574/10068	0.000210818469136028	0.0420905527256687	0.0403883804029023	FUN_005844/FUN_016809/FUN_001107/FUN_004110/FUN_003782/FUN_000690/FUN_017434/FUN_009369/FUN_027485/FUN_023949/FUN_002722/FUN_013753/FUN_025469/FUN_006179/FUN_011511/FUN_016543/FUN_016718/FUN_011318/FUN_005360/FUN_001648/FUN_003824/FUN_014842/FUN_012633/FUN_013374/FUN_006137/FUN_007505/FUN_015004/FUN_025681/FUN_026228/FUN_009861/FUN_010745/FUN_016160/FUN_012286/FUN_020998/FUN_017805/FUN_024024/FUN_016845/FUN_005826/FUN_000683/FUN_012231/FUN_011179/FUN_021681/FUN_017785/FUN_014460/FUN_017954/FUN_023979/FUN_018130/FUN_002610/FUN_007773/FUN_000628/FUN_002251/FUN_010136/FUN_004555/FUN_018613/FUN_017161/FUN_011345/FUN_000313/FUN_007293/FUN_002987/FUN_001323	60	high_t2
GO:0017048	Rho GTPase binding	15/663	81/10068	0.000223954279238089	0.0438188942757245	0.0420468265735848	FUN_001346/FUN_011959/FUN_011626/FUN_016877/FUN_015762/FUN_004863/FUN_005360/FUN_007503/FUN_012286/FUN_013769/FUN_024024/FUN_000585/FUN_024372/FUN_020537/FUN_013770	15	high_t2
GO:0043412	macromolecule modification	225/663	2806/10068	0.000232381377600182	0.0445241640554727	0.0427235747345508	FUN_024391/FUN_019491/FUN_018003/FUN_003804/FUN_005844/FUN_000164/FUN_012894/FUN_012510/FUN_016809/FUN_001346/FUN_011565/FUN_011702/FUN_002514/FUN_004612/FUN_014916/FUN_021775/FUN_020763/FUN_003782/FUN_010023/FUN_005796/FUN_000690/FUN_021690/FUN_009971/FUN_006695/FUN_011645/FUN_000755/FUN_006531/FUN_001893/FUN_015740/FUN_003033/FUN_019477/FUN_015622/FUN_011647/FUN_016170/FUN_000554/FUN_010315/FUN_021884/FUN_006688/FUN_015616/FUN_015623/FUN_003539/FUN_020161/FUN_017036/FUN_001747/FUN_022213/FUN_022561/FUN_025469/FUN_30443/FUN_017754/FUN_014377/FUN_016053/FUN_006179/FUN_004240/FUN_011511/FUN_000384/FUN_002465/FUN_012254/FUN_023581/FUN_000193/FUN_010383/FUN_025597/FUN_003432/FUN_026929/FUN_023749/FUN_016543/FUN_014920/FUN_004451/FUN_006146/FUN_016718/FUN_016877/FUN_024613/FUN_011318/FUN_015762/FUN_004863/FUN_010177/FUN_009503/FUN_015872/FUN_012634/FUN_016158/FUN_000864/FUN_001648/FUN_004189/FUN_026748/FUN_003824/FUN_018702/FUN_023369/FUN_016813/FUN_001384/FUN_008603/FUN_012633/FUN_014081/FUN_002455/FUN_021784/FUN_022153/FUN_006282/FUN_013373/FUN_006517/FUN_014041/FUN_024306/FUN_015292/FUN_001370/FUN_002895/FUN_012932/FUN_000862/FUN_025681/FUN_003264/FUN_022356/FUN_015272/FUN_024565/FUN_013555/FUN_015019/FUN_014088/FUN_000653/FUN_004479/FUN_016501/FUN_003152/FUN_016160/FUN_024021/FUN_005539/FUN_013316/FUN_008515/FUN_011037/FUN_018402/FUN_000162/FUN_001531/FUN_014367/FUN_001452/FUN_005952/FUN_010028/FUN_000518/FUN_017805/FUN_013769/FUN_014039/FUN_013369/FUN_012790/FUN_001304/FUN_002769/FUN_011554/FUN_010011/FUN_016845/FUN_021769/FUN_014995/FUN_009822/FUN_001446/FUN_024460/FUN_000683/FUN_013736/FUN_001995/FUN_000876/FUN_016428/FUN_000623/FUN_019479/FUN_013460/FUN_024170/FUN_013691/FUN_002189/FUN_012231/FUN_019203/FUN_024554/FUN_000585/FUN_002753/FUN_014488/FUN_020061/FUN_007366/FUN_013370/FUN_012470/FUN_000613/FUN_014961/FUN_000982/FUN_016802/FUN_002029/FUN_010311/FUN_015244/FUN_29951/FUN_023979/FUN_012131/FUN_023474/FUN_016530/FUN_022001/FUN_007592/FUN_012766/FUN_019656/FUN_021359/FUN_014324/FUN_005262/FUN_004390/FUN_008014/FUN_002610/FUN_013171/FUN_008749/FUN_017105/FUN_001644/FUN_004342/FUN_000071/FUN_000614/FUN_026575/FUN_009283/FUN_013661/FUN_018676/FUN_013058/FUN_008639/FUN_023852/FUN_009147/FUN_014971/FUN_025205/FUN_001055/FUN_001508/FUN_020158/FUN_007260/FUN_004292/FUN_001838/FUN_001855/FUN_018353/FUN_017028/FUN_011345/FUN_000313/FUN_002957/FUN_007293/FUN_002987/FUN_001323/FUN_021893/FUN_010046/FUN_009812/FUN_013770/FUN_004123	225	high_t2
GO:0030695	GTPase regulator activity	23/663	157/10068	0.000236661201153489	0.0445241640554727	0.0427235747345508	FUN_001346/FUN_016059/FUN_008778/FUN_023949/FUN_011626/FUN_000193/FUN_012916/FUN_002489/FUN_016877/FUN_015762/FUN_004863/FUN_015996/FUN_021951/FUN_013769/FUN_000585/FUN_008824/FUN_014324/FUN_018100/FUN_022406/FUN_021488/FUN_001508/FUN_002162/FUN_013770	23	high_t2
GO:0031594	neuromuscular junction	19/663	119/10068	0.000266227344164139	0.0491415492067504	0.0471542294986254	FUN_001346/FUN_004110/FUN_011692/FUN_003782/FUN_009369/FUN_000755/FUN_021884/FUN_011626/FUN_007520/FUN_003824/FUN_014842/FUN_012286/FUN_012790/FUN_001995/FUN_024372/FUN_019656/FUN_004390/FUN_000313/FUN_007293	19	high_t2
GO:0005829	cytosol	643/1485	3363/10068	4.44446484105879e-18	5.93824947413865e-14	5.38294868012868e-14	FUN_000690/FUN_004874/FUN_006429/FUN_007249/FUN_001346/FUN_002541/FUN_018698/FUN_014748/FUN_004307/FUN_013369/FUN_004367/FUN_012286/FUN_021268/FUN_008749/FUN_006883/FUN_004368/FUN_018073/FUN_010352/FUN_016527/FUN_019501/FUN_021359/FUN_005844/FUN_024391/FUN_002014/FUN_001840/FUN_012145/FUN_015292/FUN_006030/FUN_010982/FUN_021546/FUN_013691/FUN_003831/FUN_029149/FUN_015777/FUN_000554/FUN_001240/FUN_015215/FUN_005701/FUN_006146/FUN_011071/FUN_019801/FUN_007833/FUN_010428/FUN_000249/FUN_020763/FUN_000615/FUN_024286/FUN_016818/FUN_024112/FUN_012466/FUN_012936/FUN_004609/FUN_000660/FUN_020017/FUN_005138/FUN_014735/FUN_003074/FUN_003409/FUN_015564/FUN_007732/FUN_001410/FUN_025977/FUN_002362/FUN_004240/FUN_008738/FUN_012022/FUN_003496/FUN_012640/FUN_009142/FUN_005535/FUN_004073/FUN_002279/FUN_012808/FUN_019688/FUN_001259/FUN_006769/FUN_025205/FUN_001656/FUN_000813/FUN_001030/FUN_003081/FUN_020058/FUN_004837/FUN_016394/FUN_009457/FUN_023572/FUN_006419/FUN_001893/FUN_012577/FUN_020923/FUN_003519/FUN_007783/FUN_013394/FUN_010841/FUN_010455/FUN_008312/FUN_010011/FUN_012691/FUN_001423/FUN_002455/FUN_009819/FUN_016814/FUN_014810/FUN_002048/FUN_014460/FUN_004635/FUN_011910/FUN_018725/FUN_026228/FUN_027485/FUN_011056/FUN_007994/FUN_018290/FUN_010858/FUN_021551/FUN_004292/FUN_005940/FUN_021275/FUN_019477/FUN_006755/FUN_016811/FUN_019650/FUN_006489/FUN_009995/FUN_010177/FUN_013223/FUN_022778/FUN_000149/FUN_010999/FUN_002097/FUN_012415/FUN_021893/FUN_013333/FUN_014532/FUN_025673/FUN_000721/FUN_010781/FUN_001406/FUN_000122/FUN_010375/FUN_014947/FUN_002180/FUN_001747/FUN_007889/FUN_006487/FUN_016813/FUN_012734/FUN_000150/FUN_002758/FUN_020762/FUN_009024/FUN_027533/FUN_018655/FUN_002660/FUN_007868/FUN_012231/FUN_021092/FUN_004332/FUN_019109/FUN_003562/FUN_002514/FUN_024845/FUN_003497/FUN_001221/FUN_011614/FUN_017992/FUN_000572/FUN_30443/FUN_016309/FUN_027154/FUN_003547/FUN_009971/FUN_015568/FUN_016780/FUN_002270/FUN_000120/FUN_015034/FUN_025757/FUN_008383/FUN_002799/FUN_000734/FUN_004894/FUN_011400/FUN_012905/FUN_000193/FUN_006745/FUN_000111/FUN_006976/FUN_022418/FUN_013345/FUN_001531/FUN_005848/FUN_022561/FUN_000878/FUN_010398/FUN_012334/FUN_002719/FUN_002191/FUN_000141/FUN_018302/FUN_017210/FUN_011581/FUN_001370/FUN_023852/FUN_009147/FUN_005024/FUN_001305/FUN_027010/FUN_024303/FUN_000585/FUN_022406/FUN_024228/FUN_024719/FUN_021582/FUN_000508/FUN_020990/FUN_006715/FUN_018130/FUN_005554/FUN_010942/FUN_018676/FUN_014744/FUN_024781/FUN_013555/FUN_007203/FUN_003963/FUN_024163/FUN_005825/FUN_015839/FUN_007336/FUN_014910/FUN_020713/FUN_005101/FUN_021785/FUN_002957/FUN_011769/FUN_017568/FUN_012727/FUN_023905/FUN_012902/FUN_017044/FUN_024925/FUN_002610/FUN_016053/FUN_005543/FUN_004343/FUN_000496/FUN_001800/FUN_009934/FUN_018400/FUN_004634/FUN_022803/FUN_005135/FUN_006287/FUN_024613/FUN_010079/FUN_014379/FUN_004863/FUN_009822/FUN_003782/FUN_016926/FUN_016618/FUN_004091/FUN_018277/FUN_009739/FUN_007276/FUN_009864/FUN_020933/FUN_003575/FUN_002127/FUN_020498/FUN_002253/FUN_027530/FUN_007507/FUN_003086/FUN_010440/FUN_012699/FUN_023791/FUN_021775/FUN_004349/FUN_023792/FUN_000970/FUN_013592/FUN_011075/FUN_024107/FUN_019829/FUN_004110/FUN_004775/FUN_020819/FUN_012133/FUN_009807/FUN_001066/FUN_004551/FUN_019229/FUN_001716/FUN_001742/FUN_014072/FUN_013171/FUN_020061/FUN_022085/FUN_006607/FUN_002705/FUN_012470/FUN_016628/FUN_005145/FUN_008515/FUN_011152/FUN_011637/FUN_007490/FUN_026926/FUN_024334/FUN_025469/FUN_019173/FUN_003596/FUN_012633/FUN_004479/FUN_021815/FUN_013319/FUN_016890/FUN_008579/FUN_29840/FUN_013165/FUN_009138/FUN_021361/FUN_010251/FUN_012214/FUN_014995/FUN_023949/FUN_006254/FUN_000653/FUN_015586/FUN_024170/FUN_021769/FUN_011388/FUN_019729/FUN_000779/FUN_006137/FUN_006782/FUN_015313/FUN_001023/FUN_024102/FUN_008488/FUN_004185/FUN_017679/FUN_008176/FUN_019074/FUN_007364/FUN_015264/FUN_013758/FUN_001428/FUN_001381/FUN_020934/FUN_005952/FUN_005912/FUN_008577/FUN_014398/FUN_006250/FUN_024306/FUN_027357/FUN_002206/FUN_001047/FUN_004418/FUN_021139/FUN_002712/FUN_008013/FUN_004852/FUN_010008/FUN_024372/FUN_006757/FUN_004227/FUN_009051/FUN_018711/FUN_001803/FUN_008922/FUN_021271/FUN_000894/FUN_006133/FUN_014045/FUN_020392/FUN_018168/FUN_002185/FUN_018100/FUN_023528/FUN_005132/FUN_025313/FUN_013430/FUN_023812/FUN_007283/FUN_002205/FUN_024024/FUN_013132/FUN_014205/FUN_014966/FUN_005811/FUN_012523/FUN_004282/FUN_007571/FUN_009364/FUN_002189/FUN_018631/FUN_008505/FUN_022203/FUN_015306/FUN_015004/FUN_008367/FUN_028330/FUN_020134/FUN_014945/FUN_019894/FUN_003516/FUN_010373/FUN_023512/FUN_005509/FUN_008285/FUN_019680/FUN_011410/FUN_001451/FUN_017481/FUN_012707/FUN_019400/FUN_007738/FUN_021685/FUN_004144/FUN_009401/FUN_013317/FUN_020611/FUN_011554/FUN_005381/FUN_001857/FUN_012510/FUN_007918/FUN_000629/FUN_013890/FUN_012057/FUN_012641/FUN_004258/FUN_020986/FUN_018112/FUN_012246/FUN_009797/FUN_005900/FUN_020537/FUN_018752/FUN_012918/FUN_005109/FUN_004872/FUN_013322/FUN_004733/FUN_009884/FUN_005308/FUN_002718/FUN_027690/FUN_011665/FUN_010094/FUN_011928/FUN_012501/FUN_010732/FUN_002958/FUN_023474/FUN_000876/FUN_012377/FUN_004791/FUN_000786/FUN_003882/FUN_017105/FUN_001374/FUN_014998/FUN_020052/FUN_013329/FUN_026804/FUN_002739/FUN_006517/FUN_027091/FUN_008921/FUN_004390/FUN_009749/FUN_023909/FUN_021003/FUN_020695/FUN_007734/FUN_014964/FUN_024875/FUN_010763/FUN_016110/FUN_013339/FUN_015942/FUN_006485/FUN_018613/FUN_012237/FUN_012894/FUN_021143/FUN_000982/FUN_018176/FUN_013460/FUN_010926/FUN_007797/FUN_010193/FUN_009960/FUN_001911/FUN_023769/FUN_021681/FUN_009018/FUN_015428/FUN_006328/FUN_022213/FUN_003926/FUN_024145/FUN_024105/FUN_002162/FUN_006706/FUN_002361/FUN_007474/FUN_016859/FUN_015996/FUN_026382/FUN_004003/FUN_024919/FUN_018215/FUN_009050/FUN_009756/FUN_000874/FUN_018191/FUN_002733/FUN_015623/FUN_003982/FUN_018609/FUN_015887/FUN_002652/FUN_001409/FUN_018634/FUN_007733/FUN_024386/FUN_004171/FUN_009556/FUN_001358/FUN_005273/FUN_024554/FUN_011844/FUN_013623/FUN_015076/FUN_009005/FUN_016113/FUN_000466/FUN_004964/FUN_022157/FUN_021303/FUN_021690/FUN_004394/FUN_013771/FUN_000160/FUN_027317/FUN_011007/FUN_011620/FUN_021660/FUN_006330/FUN_021134/FUN_011242/FUN_023787/FUN_003393/FUN_012186/FUN_022865/FUN_012634/FUN_013760/FUN_015903/FUN_024131/FUN_018387/FUN_021117/FUN_017350/FUN_002026/FUN_018783/FUN_016888/FUN_001529/FUN_004366/FUN_013309/FUN_008824/FUN_018675/FUN_006616/FUN_018653/FUN_024464/FUN_001452/FUN_006129/FUN_006148/FUN_001866/FUN_008690/FUN_011861/FUN_010480/FUN_002429/FUN_025371/FUN_002061/FUN_017195/FUN_016530/FUN_002753/FUN_012328/FUN_013367/FUN_009352/FUN_000620/FUN_003749/FUN_013769/FUN_012197/FUN_013370/FUN_013736/FUN_011617/FUN_002765/FUN_004288/FUN_002172/FUN_027829/FUN_013015/FUN_022112/FUN_007260/FUN_008946/FUN_024244/FUN_017145/FUN_022111/FUN_010306/FUN_010961/FUN_004779/FUN_028238/FUN_000623/FUN_011327/FUN_015219/FUN_002290/FUN_005264/FUN_020158/FUN_006950/FUN_020725/FUN_010898/FUN_001923/FUN_000123/FUN_001838/FUN_008897/FUN_008617/FUN_020111/FUN_003968/FUN_011710/FUN_003694/FUN_009812/FUN_009627/FUN_021167/FUN_006853/FUN_023831/FUN_005449/FUN_013909/FUN_010918	643	high_t3
GO:0005622	intracellular	1327/1485	8381/10068	5.27059758872943e-13	3.5210227191507e-09	3.19176293978531e-09	FUN_000690/FUN_004874/FUN_006429/FUN_025719/FUN_007249/FUN_004028/FUN_001346/FUN_002541/FUN_018698/FUN_014748/FUN_004307/FUN_010185/FUN_013369/FUN_004367/FUN_012286/FUN_021268/FUN_008749/FUN_006883/FUN_004368/FUN_018073/FUN_010352/FUN_023904/FUN_015068/FUN_019479/FUN_016527/FUN_021184/FUN_026571/FUN_028329/FUN_003259/FUN_000471/FUN_019501/FUN_026219/FUN_001971/FUN_021359/FUN_005844/FUN_005587/FUN_012583/FUN_024391/FUN_000102/FUN_002014/FUN_001840/FUN_012145/FUN_007363/FUN_015292/FUN_009665/FUN_019317/FUN_006030/FUN_010982/FUN_021546/FUN_003609/FUN_013691/FUN_018663/FUN_010068/FUN_003831/FUN_029149/FUN_007326/FUN_013372/FUN_023671/FUN_025598/FUN_009369/FUN_015777/FUN_022411/FUN_000554/FUN_001240/FUN_005816/FUN_016543/FUN_015215/FUN_005701/FUN_006146/FUN_011813/FUN_001335/FUN_011071/FUN_001902/FUN_019801/FUN_007833/FUN_019077/FUN_023748/FUN_006515/FUN_024022/FUN_010428/FUN_000249/FUN_000654/FUN_021265/FUN_020763/FUN_003824/FUN_002276/FUN_000615/FUN_014961/FUN_024286/FUN_007945/FUN_016818/FUN_024112/FUN_012466/FUN_002033/FUN_012936/FUN_004609/FUN_000660/FUN_021486/FUN_014079/FUN_014836/FUN_021683/FUN_001059/FUN_003640/FUN_020017/FUN_024323/FUN_025349/FUN_001446/FUN_005138/FUN_014735/FUN_000771/FUN_009666/FUN_003074/FUN_009567/FUN_003409/FUN_019903/FUN_015564/FUN_007732/FUN_001410/FUN_016407/FUN_002389/FUN_025977/FUN_002362/FUN_004240/FUN_004002/FUN_014455/FUN_012492/FUN_008738/FUN_000245/FUN_014183/FUN_011815/FUN_015399/FUN_012022/FUN_003496/FUN_012640/FUN_003570/FUN_007560/FUN_010096/FUN_002498/FUN_009142/FUN_014916/FUN_005535/FUN_015305/FUN_004073/FUN_002279/FUN_014992/FUN_012808/FUN_019688/FUN_001259/FUN_025289/FUN_007369/FUN_002696/FUN_006769/FUN_003529/FUN_025205/FUN_001656/FUN_000813/FUN_001030/FUN_002428/FUN_003081/FUN_020058/FUN_011455/FUN_004837/FUN_005841/FUN_007762/FUN_016394/FUN_010050/FUN_024276/FUN_009457/FUN_023572/FUN_020998/FUN_017392/FUN_011234/FUN_010498/FUN_023749/FUN_017257/FUN_006419/FUN_001893/FUN_015010/FUN_010350/FUN_013753/FUN_012577/FUN_020923/FUN_003519/FUN_007783/FUN_013007/FUN_004824/FUN_013394/FUN_003754/FUN_001077/FUN_003927/FUN_022526/FUN_017776/FUN_021245/FUN_010841/FUN_004413/FUN_010455/FUN_017434/FUN_008312/FUN_017161/FUN_010856/FUN_005668/FUN_010011/FUN_014522/FUN_012691/FUN_001423/FUN_006818/FUN_010568/FUN_002455/FUN_009819/FUN_016814/FUN_014920/FUN_002019/FUN_014810/FUN_002048/FUN_014460/FUN_002834/FUN_000556/FUN_29965/FUN_023168/FUN_004635/FUN_011910/FUN_018725/FUN_026228/FUN_027485/FUN_022522/FUN_011056/FUN_019828/FUN_007994/FUN_018290/FUN_010858/FUN_021551/FUN_004292/FUN_016170/FUN_005940/FUN_021275/FUN_019477/FUN_006755/FUN_016811/FUN_023672/FUN_019650/FUN_001885/FUN_006489/FUN_009995/FUN_010177/FUN_017775/FUN_013223/FUN_011965/FUN_007481/FUN_001103/FUN_010990/FUN_022778/FUN_000149/FUN_010999/FUN_002097/FUN_014971/FUN_012415/FUN_021893/FUN_013333/FUN_014532/FUN_013389/FUN_025673/FUN_020973/FUN_012134/FUN_000721/FUN_009398/FUN_011592/FUN_010781/FUN_010745/FUN_000613/FUN_001406/FUN_020779/FUN_000122/FUN_010375/FUN_020554/FUN_014947/FUN_003060/FUN_002180/FUN_001747/FUN_007889/FUN_006487/FUN_010842/FUN_004516/FUN_015516/FUN_001316/FUN_016813/FUN_005310/FUN_012734/FUN_000150/FUN_013671/FUN_002758/FUN_020762/FUN_011037/FUN_009024/FUN_016238/FUN_014452/FUN_018129/FUN_027533/FUN_018655/FUN_007712/FUN_002660/FUN_007868/FUN_012231/FUN_021092/FUN_004332/FUN_012614/FUN_004663/FUN_009400/FUN_019109/FUN_003562/FUN_011647/FUN_002655/FUN_020161/FUN_019925/FUN_002514/FUN_024845/FUN_002497/FUN_003497/FUN_014956/FUN_011692/FUN_010287/FUN_019647/FUN_011588/FUN_010018/FUN_001221/FUN_025101/FUN_016125/FUN_003733/FUN_000955/FUN_011614/FUN_017992/FUN_007388/FUN_015084/FUN_000572/FUN_024837/FUN_30443/FUN_024346/FUN_016309/FUN_017754/FUN_027154/FUN_003547/FUN_009971/FUN_004374/FUN_015568/FUN_016780/FUN_002863/FUN_002270/FUN_015867/FUN_023858/FUN_000053/FUN_008945/FUN_000120/FUN_023777/FUN_019508/FUN_003872/FUN_015034/FUN_003781/FUN_025757/FUN_024574/FUN_008383/FUN_014065/FUN_011304/FUN_010347/FUN_020020/FUN_002799/FUN_008048/FUN_000734/FUN_004894/FUN_025273/FUN_027595/FUN_002936/FUN_011400/FUN_012905/FUN_021675/FUN_002465/FUN_000193/FUN_016158/FUN_000343/FUN_006745/FUN_000111/FUN_006976/FUN_022418/FUN_002606/FUN_007497/FUN_013345/FUN_008595/FUN_001531/FUN_005848/FUN_003037/FUN_022561/FUN_001497/FUN_000878/FUN_017971/FUN_010398/FUN_023045/FUN_012334/FUN_015613/FUN_002719/FUN_002191/FUN_011179/FUN_000141/FUN_013680/FUN_018373/FUN_014713/FUN_018302/FUN_015756/FUN_014324/FUN_017210/FUN_024331/FUN_003363/FUN_011581/FUN_010023/FUN_009512/FUN_000610/FUN_001370/FUN_021676/FUN_023852/FUN_024762/FUN_019619/FUN_003335/FUN_000804/FUN_011285/FUN_009147/FUN_016718/FUN_005024/FUN_011411/FUN_001305/FUN_002693/FUN_004071/FUN_008615/FUN_011428/FUN_027010/FUN_009283/FUN_024303/FUN_008597/FUN_000585/FUN_022406/FUN_024228/FUN_024719/FUN_000980/FUN_021582/FUN_005795/FUN_000508/FUN_020989/FUN_013898/FUN_003432/FUN_001954/FUN_001371/FUN_004923/FUN_010316/FUN_011795/FUN_007461/FUN_020990/FUN_006715/FUN_018130/FUN_005554/FUN_021191/FUN_010942/FUN_018676/FUN_016123/FUN_003891/FUN_014744/FUN_013400/FUN_024781/FUN_013555/FUN_007203/FUN_021188/FUN_003963/FUN_023689/FUN_008428/FUN_024163/FUN_005825/FUN_014086/FUN_015839/FUN_007336/FUN_014910/FUN_020713/FUN_021065/FUN_000744/FUN_001637/FUN_015398/FUN_001332/FUN_005101/FUN_021785/FUN_002957/FUN_011769/FUN_011860/FUN_027778/FUN_017568/FUN_017165/FUN_012727/FUN_010981/FUN_023905/FUN_012902/FUN_017044/FUN_024925/FUN_011345/FUN_002610/FUN_016053/FUN_005543/FUN_004343/FUN_000496/FUN_001800/FUN_009934/FUN_002689/FUN_018400/FUN_002722/FUN_004634/FUN_022803/FUN_020152/FUN_014978/FUN_009780/FUN_005135/FUN_009021/FUN_006287/FUN_024613/FUN_010079/FUN_014379/FUN_006719/FUN_004863/FUN_003538/FUN_009822/FUN_003782/FUN_006356/FUN_016926/FUN_016618/FUN_016574/FUN_020647/FUN_010281/FUN_007760/FUN_024678/FUN_014042/FUN_004091/FUN_010806/FUN_000209/FUN_007588/FUN_018277/FUN_009739/FUN_003522/FUN_017164/FUN_007276/FUN_006135/FUN_009864/FUN_018118/FUN_014535/FUN_020933/FUN_003575/FUN_010406/FUN_007927/FUN_019195/FUN_014979/FUN_008432/FUN_023369/FUN_013929/FUN_002127/FUN_020498/FUN_009755/FUN_007505/FUN_002253/FUN_027530/FUN_007507/FUN_003086/FUN_018402/FUN_010440/FUN_012699/FUN_023791/FUN_021775/FUN_004349/FUN_023792/FUN_000970/FUN_013592/FUN_011075/FUN_024107/FUN_019829/FUN_002505/FUN_002046/FUN_004110/FUN_000392/FUN_004775/FUN_020819/FUN_012133/FUN_009807/FUN_001066/FUN_013892/FUN_011702/FUN_004551/FUN_019229/FUN_019542/FUN_005344/FUN_000628/FUN_001343/FUN_007665/FUN_001716/FUN_003152/FUN_001742/FUN_000614/FUN_015605/FUN_008633/FUN_021784/FUN_012518/FUN_001449/FUN_020509/FUN_008548/FUN_009827/FUN_014072/FUN_013171/FUN_020857/FUN_014081/FUN_011824/FUN_000768/FUN_012529/FUN_024865/FUN_020061/FUN_024272/FUN_022085/FUN_014985/FUN_016107/FUN_013557/FUN_002184/FUN_006607/FUN_002106/FUN_023950/FUN_001237/FUN_010922/FUN_002705/FUN_008475/FUN_012470/FUN_003546/FUN_024461/FUN_018657/FUN_013324/FUN_016628/FUN_005145/FUN_008515/FUN_009397/FUN_006134/FUN_026842/FUN_011152/FUN_011637/FUN_007490/FUN_026926/FUN_024334/FUN_004360/FUN_025469/FUN_019173/FUN_003596/FUN_012633/FUN_013373/FUN_004278/FUN_004479/FUN_018413/FUN_020780/FUN_002690/FUN_021815/FUN_013319/FUN_007756/FUN_001658/FUN_017805/FUN_019748/FUN_016890/FUN_021346/FUN_008579/FUN_000531/FUN_29840/FUN_013165/FUN_009138/FUN_021361/FUN_010251/FUN_012214/FUN_014995/FUN_003624/FUN_023949/FUN_003306/FUN_006254/FUN_000653/FUN_011124/FUN_005907/FUN_015586/FUN_023781/FUN_024170/FUN_021769/FUN_011388/FUN_019729/FUN_020787/FUN_000779/FUN_010349/FUN_009538/FUN_013959/FUN_005205/FUN_012630/FUN_009451/FUN_017037/FUN_022001/FUN_002168/FUN_023470/FUN_013653/FUN_006137/FUN_025099/FUN_014113/FUN_001995/FUN_006782/FUN_005222/FUN_011593/FUN_015313/FUN_001023/FUN_021016/FUN_024102/FUN_010331/FUN_022904/FUN_013600/FUN_008488/FUN_004185/FUN_024627/FUN_017679/FUN_008176/FUN_019074/FUN_006656/FUN_007364/FUN_016423/FUN_009793/FUN_005938/FUN_015264/FUN_005234/FUN_013758/FUN_001428/FUN_001381/FUN_020934/FUN_005952/FUN_022153/FUN_005912/FUN_001535/FUN_008577/FUN_016736/FUN_013348/FUN_004950/FUN_021038/FUN_014398/FUN_006250/FUN_003610/FUN_024306/FUN_007473/FUN_028457/FUN_027357/FUN_020631/FUN_002206/FUN_001244/FUN_001047/FUN_004418/FUN_021139/FUN_002712/FUN_004853/FUN_008013/FUN_007366/FUN_004852/FUN_010008/FUN_020924/FUN_024372/FUN_006757/FUN_004227/FUN_012803/FUN_009051/FUN_018711/FUN_001803/FUN_008922/FUN_021271/FUN_000894/FUN_006133/FUN_014045/FUN_020392/FUN_018168/FUN_002185/FUN_018100/FUN_014453/FUN_023528/FUN_005132/FUN_025313/FUN_005939/FUN_020985/FUN_013430/FUN_016160/FUN_017032/FUN_023812/FUN_007283/FUN_002205/FUN_024024/FUN_011535/FUN_004189/FUN_017150/FUN_025681/FUN_013132/FUN_014205/FUN_014966/FUN_019706/FUN_005220/FUN_006787/FUN_005811/FUN_012523/FUN_001461/FUN_001069/FUN_001304/FUN_004282/FUN_012777/FUN_011577/FUN_010024/FUN_020151/FUN_009992/FUN_007571/FUN_009856/FUN_009364/FUN_002189/FUN_026613/FUN_001267/FUN_014224/FUN_006860/FUN_022652/FUN_018631/FUN_003312/FUN_000384/FUN_009758/FUN_003654/FUN_013594/FUN_008315/FUN_023584/FUN_005584/FUN_008505/FUN_025769/FUN_002931/FUN_001468/FUN_022203/FUN_015306/FUN_015906/FUN_015004/FUN_30386/FUN_008367/FUN_028330/FUN_001515/FUN_020134/FUN_014945/FUN_008394/FUN_004570/FUN_019894/FUN_002395/FUN_010136/FUN_012212/FUN_006295/FUN_007862/FUN_003516/FUN_010373/FUN_001890/FUN_023512/FUN_001438/FUN_002384/FUN_006275/FUN_005509/FUN_008285/FUN_019680/FUN_000464/FUN_005894/FUN_015751/FUN_011410/FUN_001451/FUN_027904/FUN_003922/FUN_004554/FUN_017481/FUN_012707/FUN_019400/FUN_007738/FUN_021685/FUN_004144/FUN_009401/FUN_001502/FUN_008014/FUN_013317/FUN_006956/FUN_022356/FUN_002045/FUN_013271/FUN_000783/FUN_012790/FUN_020611/FUN_001724/FUN_006241/FUN_023204/FUN_010007/FUN_011554/FUN_006136/FUN_024421/FUN_020722/FUN_011936/FUN_005381/FUN_004934/FUN_001643/FUN_005137/FUN_001857/FUN_012510/FUN_007639/FUN_021900/FUN_008575/FUN_007918/FUN_000629/FUN_002147/FUN_002794/FUN_013890/FUN_003785/FUN_012057/FUN_012641/FUN_003727/FUN_018350/FUN_004258/FUN_020986/FUN_017477/FUN_018112/FUN_012246/FUN_009797/FUN_005900/FUN_023346/FUN_020537/FUN_018752/FUN_009717/FUN_012918/FUN_025185/FUN_005109/FUN_004872/FUN_004047/FUN_013322/FUN_004733/FUN_004734/FUN_003585/FUN_009884/FUN_006218/FUN_005308/FUN_002718/FUN_027690/FUN_010548/FUN_011665/FUN_009919/FUN_010094/FUN_014084/FUN_011928/FUN_012501/FUN_010732/FUN_002958/FUN_000543/FUN_023474/FUN_001586/FUN_022206/FUN_019323/FUN_000876/FUN_009698/FUN_002714/FUN_020764/FUN_005267/FUN_012377/FUN_004791/FUN_000786/FUN_003882/FUN_005815/FUN_018088/FUN_017105/FUN_001374/FUN_014998/FUN_020052/FUN_004319/FUN_013329/FUN_026804/FUN_000812/FUN_002739/FUN_006517/FUN_027091/FUN_012932/FUN_010875/FUN_008921/FUN_004390/FUN_009749/FUN_29951/FUN_023909/FUN_012014/FUN_016501/FUN_006329/FUN_002187/FUN_001262/FUN_006657/FUN_021003/FUN_020695/FUN_007734/FUN_014964/FUN_013351/FUN_016613/FUN_024875/FUN_003236/FUN_010763/FUN_016110/FUN_024492/FUN_001260/FUN_008314/FUN_007248/FUN_013339/FUN_015942/FUN_006485/FUN_009022/FUN_018613/FUN_019747/FUN_013759/FUN_012237/FUN_012894/FUN_021143/FUN_001530/FUN_000982/FUN_016428/FUN_014377/FUN_018176/FUN_013460/FUN_010926/FUN_010900/FUN_007797/FUN_015920/FUN_005221/FUN_002956/FUN_010193/FUN_015460/FUN_009960/FUN_001911/FUN_023769/FUN_021681/FUN_012284/FUN_000030/FUN_009018/FUN_015428/FUN_006328/FUN_007773/FUN_017270/FUN_022213/FUN_003926/FUN_024145/FUN_024105/FUN_010015/FUN_002162/FUN_006706/FUN_002361/FUN_007474/FUN_29873/FUN_005679/FUN_016859/FUN_009738/FUN_015996/FUN_006471/FUN_026382/FUN_008524/FUN_000438/FUN_004003/FUN_003827/FUN_024919/FUN_018215/FUN_009050/FUN_009756/FUN_000452/FUN_000874/FUN_018191/FUN_002733/FUN_015623/FUN_003982/FUN_018609/FUN_017101/FUN_015887/FUN_002652/FUN_001409/FUN_003550/FUN_002454/FUN_018634/FUN_007733/FUN_024386/FUN_002793/FUN_016719/FUN_004171/FUN_009556/FUN_001358/FUN_005273/FUN_016844/FUN_024554/FUN_018709/FUN_011844/FUN_013623/FUN_002631/FUN_015838/FUN_015076/FUN_009005/FUN_016113/FUN_015019/FUN_000466/FUN_004964/FUN_000322/FUN_022157/FUN_021303/FUN_002053/FUN_003553/FUN_021690/FUN_004394/FUN_019826/FUN_001348/FUN_019396/FUN_013771/FUN_002324/FUN_022945/FUN_012362/FUN_008494/FUN_000160/FUN_020069/FUN_027317/FUN_004097/FUN_010224/FUN_015067/FUN_016802/FUN_011007/FUN_011620/FUN_021660/FUN_006330/FUN_007499/FUN_021134/FUN_000368/FUN_011242/FUN_005615/FUN_023787/FUN_003693/FUN_003393/FUN_026713/FUN_012186/FUN_015863/FUN_023561/FUN_015862/FUN_019620/FUN_010218/FUN_024150/FUN_022865/FUN_013162/FUN_002112/FUN_014887/FUN_012634/FUN_013760/FUN_003853/FUN_024219/FUN_000627/FUN_015903/FUN_001426/FUN_012659/FUN_000497/FUN_024131/FUN_013458/FUN_018387/FUN_021117/FUN_002642/FUN_017350/FUN_013014/FUN_002026/FUN_005697/FUN_018783/FUN_005539/FUN_009611/FUN_011772/FUN_015659/FUN_020720/FUN_018216/FUN_016888/FUN_001529/FUN_021183/FUN_009861/FUN_008545/FUN_013420/FUN_004366/FUN_013309/FUN_001351/FUN_008824/FUN_018675/FUN_006616/FUN_024874/FUN_001356/FUN_008969/FUN_019516/FUN_019202/FUN_007354/FUN_016133/FUN_004451/FUN_018653/FUN_016925/FUN_024464/FUN_001452/FUN_006129/FUN_006148/FUN_001866/FUN_008690/FUN_011861/FUN_016536/FUN_010480/FUN_002429/FUN_025371/FUN_002061/FUN_001644/FUN_017195/FUN_024328/FUN_016530/FUN_002753/FUN_005102/FUN_012328/FUN_013367/FUN_007749/FUN_009352/FUN_003902/FUN_005140/FUN_011437/FUN_005818/FUN_002702/FUN_003978/FUN_018164/FUN_012820/FUN_018329/FUN_027068/FUN_022935/FUN_29975/FUN_006431/FUN_002995/FUN_014089/FUN_019203/FUN_000620/FUN_014918/FUN_000742/FUN_025073/FUN_000152/FUN_006297/FUN_003749/FUN_013769/FUN_005329/FUN_015391/FUN_012197/FUN_013370/FUN_009113/FUN_012983/FUN_020783/FUN_020532/FUN_013736/FUN_011617/FUN_012549/FUN_017208/FUN_000115/FUN_021930/FUN_015619/FUN_002765/FUN_022304/FUN_015768/FUN_004288/FUN_011110/FUN_002172/FUN_002161/FUN_015890/FUN_002425/FUN_002094/FUN_027829/FUN_013015/FUN_005026/FUN_022112/FUN_012140/FUN_007260/FUN_008946/FUN_001430/FUN_009195/FUN_024244/FUN_017145/FUN_018353/FUN_022111/FUN_010306/FUN_025097/FUN_010961/FUN_013184/FUN_004779/FUN_021302/FUN_028238/FUN_001549/FUN_000623/FUN_017172/FUN_011327/FUN_015219/FUN_002290/FUN_005264/FUN_020158/FUN_006950/FUN_30110/FUN_010315/FUN_005046/FUN_005507/FUN_020725/FUN_010898/FUN_010733/FUN_016154/FUN_008471/FUN_014990/FUN_001923/FUN_000123/FUN_001838/FUN_008465/FUN_008897/FUN_008682/FUN_027871/FUN_008617/FUN_010871/FUN_020111/FUN_013380/FUN_017753/FUN_003968/FUN_008370/FUN_011710/FUN_003694/FUN_000611/FUN_026607/FUN_009812/FUN_000803/FUN_009627/FUN_021167/FUN_010048/FUN_024462/FUN_006853/FUN_023831/FUN_005449/FUN_011540/FUN_013909/FUN_009084/FUN_005206/FUN_010918/FUN_023232/FUN_013998	1327	high_t3
GO:0032991	protein-containing complex	652/1485	3595/10068	1.01832678430323e-12	4.06520944227692e-09	3.68506137996591e-09	FUN_000690/FUN_004874/FUN_006429/FUN_001346/FUN_002541/FUN_018698/FUN_014748/FUN_010185/FUN_013369/FUN_003784/FUN_012286/FUN_021268/FUN_006883/FUN_004368/FUN_018073/FUN_023904/FUN_019479/FUN_016527/FUN_028329/FUN_003259/FUN_000471/FUN_019501/FUN_001971/FUN_021359/FUN_005844/FUN_000102/FUN_012145/FUN_019317/FUN_006030/FUN_010982/FUN_021546/FUN_003609/FUN_003831/FUN_007326/FUN_009369/FUN_015777/FUN_001240/FUN_005816/FUN_005701/FUN_006146/FUN_011813/FUN_001902/FUN_007833/FUN_023748/FUN_006515/FUN_000249/FUN_021265/FUN_003824/FUN_007945/FUN_024112/FUN_002033/FUN_012936/FUN_004609/FUN_000660/FUN_021486/FUN_014836/FUN_024323/FUN_014735/FUN_000771/FUN_009666/FUN_003074/FUN_003409/FUN_019903/FUN_007732/FUN_001410/FUN_002362/FUN_000245/FUN_011815/FUN_015399/FUN_012022/FUN_003496/FUN_012640/FUN_003570/FUN_010096/FUN_002498/FUN_014916/FUN_005535/FUN_015305/FUN_004073/FUN_002279/FUN_014992/FUN_012808/FUN_007369/FUN_006769/FUN_025205/FUN_001656/FUN_002428/FUN_003081/FUN_011455/FUN_007762/FUN_010050/FUN_024276/FUN_023572/FUN_017392/FUN_023749/FUN_006419/FUN_001893/FUN_015010/FUN_010350/FUN_020923/FUN_003519/FUN_007783/FUN_013007/FUN_013394/FUN_022526/FUN_017776/FUN_010455/FUN_001423/FUN_002455/FUN_016814/FUN_014920/FUN_014810/FUN_002048/FUN_29965/FUN_004635/FUN_018725/FUN_011056/FUN_019828/FUN_010858/FUN_004292/FUN_021275/FUN_006755/FUN_016811/FUN_007520/FUN_006489/FUN_009995/FUN_010177/FUN_013223/FUN_011965/FUN_010999/FUN_014971/FUN_012415/FUN_025673/FUN_020973/FUN_000613/FUN_001406/FUN_020779/FUN_000122/FUN_001747/FUN_006487/FUN_012896/FUN_001316/FUN_016813/FUN_002758/FUN_020762/FUN_009024/FUN_016238/FUN_027533/FUN_018655/FUN_007712/FUN_002660/FUN_007868/FUN_021092/FUN_004332/FUN_012614/FUN_019109/FUN_003562/FUN_011647/FUN_019925/FUN_002514/FUN_003497/FUN_010287/FUN_011588/FUN_025101/FUN_003733/FUN_003820/FUN_011614/FUN_007388/FUN_000572/FUN_016309/FUN_017754/FUN_027154/FUN_003547/FUN_015568/FUN_016780/FUN_002863/FUN_002270/FUN_000053/FUN_021185/FUN_000120/FUN_003781/FUN_025757/FUN_024574/FUN_008383/FUN_010347/FUN_002799/FUN_000734/FUN_027595/FUN_005782/FUN_011400/FUN_000111/FUN_022418/FUN_007497/FUN_013345/FUN_005848/FUN_003037/FUN_022561/FUN_000878/FUN_015613/FUN_002719/FUN_002191/FUN_011179/FUN_000141/FUN_018302/FUN_015756/FUN_017210/FUN_024331/FUN_003363/FUN_023852/FUN_019619/FUN_005024/FUN_008615/FUN_015652/FUN_027010/FUN_009283/FUN_024303/FUN_000585/FUN_015658/FUN_005795/FUN_020989/FUN_008639/FUN_004923/FUN_010316/FUN_011795/FUN_007461/FUN_018130/FUN_005554/FUN_021191/FUN_010942/FUN_018676/FUN_014744/FUN_013400/FUN_013555/FUN_007203/FUN_008428/FUN_024163/FUN_007336/FUN_014910/FUN_020713/FUN_021065/FUN_021785/FUN_011769/FUN_017568/FUN_012727/FUN_023905/FUN_012902/FUN_024925/FUN_004343/FUN_000496/FUN_001800/FUN_009934/FUN_002722/FUN_005135/FUN_024613/FUN_014379/FUN_003782/FUN_006356/FUN_016926/FUN_016618/FUN_020647/FUN_024678/FUN_014042/FUN_009739/FUN_006135/FUN_009864/FUN_018118/FUN_010406/FUN_007927/FUN_014979/FUN_008432/FUN_013929/FUN_020498/FUN_009755/FUN_007505/FUN_002253/FUN_027530/FUN_007507/FUN_018402/FUN_004349/FUN_023792/FUN_000970/FUN_013592/FUN_024107/FUN_020819/FUN_012133/FUN_009807/FUN_013892/FUN_004551/FUN_019542/FUN_001343/FUN_003152/FUN_015605/FUN_012518/FUN_009827/FUN_014072/FUN_013171/FUN_014081/FUN_000768/FUN_024865/FUN_020061/FUN_024272/FUN_006607/FUN_023950/FUN_012873/FUN_003546/FUN_018657/FUN_016628/FUN_006134/FUN_011152/FUN_011637/FUN_013385/FUN_024334/FUN_004360/FUN_025469/FUN_019173/FUN_003596/FUN_018413/FUN_002690/FUN_021815/FUN_013319/FUN_007756/FUN_017805/FUN_013165/FUN_021361/FUN_010251/FUN_023949/FUN_006254/FUN_000653/FUN_011124/FUN_015586/FUN_021769/FUN_011388/FUN_020787/FUN_012630/FUN_022001/FUN_002168/FUN_006137/FUN_025099/FUN_001995/FUN_011593/FUN_021016/FUN_022904/FUN_004185/FUN_024627/FUN_017679/FUN_008176/FUN_007364/FUN_016423/FUN_015264/FUN_001428/FUN_001381/FUN_005952/FUN_005912/FUN_013348/FUN_014398/FUN_006250/FUN_024306/FUN_007473/FUN_002206/FUN_023967/FUN_004418/FUN_007366/FUN_006757/FUN_004227/FUN_018711/FUN_001803/FUN_008922/FUN_006605/FUN_018168/FUN_002185/FUN_018100/FUN_020985/FUN_007283/FUN_024024/FUN_011535/FUN_004189/FUN_017150/FUN_013132/FUN_014966/FUN_005811/FUN_012523/FUN_001461/FUN_001304/FUN_004282/FUN_011577/FUN_020151/FUN_009992/FUN_002189/FUN_001267/FUN_014224/FUN_018631/FUN_000384/FUN_009758/FUN_003654/FUN_008315/FUN_008505/FUN_025769/FUN_002931/FUN_022203/FUN_015306/FUN_015906/FUN_30386/FUN_008367/FUN_028330/FUN_020134/FUN_019894/FUN_006295/FUN_010373/FUN_023512/FUN_002384/FUN_006275/FUN_019680/FUN_005894/FUN_015751/FUN_001451/FUN_003922/FUN_004554/FUN_007738/FUN_021685/FUN_004144/FUN_009401/FUN_001502/FUN_008014/FUN_006956/FUN_013271/FUN_000783/FUN_012790/FUN_020611/FUN_001724/FUN_006241/FUN_023204/FUN_011554/FUN_020722/FUN_005381/FUN_005137/FUN_001857/FUN_012510/FUN_007639/FUN_008575/FUN_000629/FUN_002794/FUN_018350/FUN_020986/FUN_017477/FUN_009797/FUN_023346/FUN_018752/FUN_009717/FUN_013322/FUN_004733/FUN_003585/FUN_006218/FUN_005308/FUN_002718/FUN_027690/FUN_010548/FUN_011665/FUN_010094/FUN_012501/FUN_010732/FUN_000543/FUN_023474/FUN_001586/FUN_000876/FUN_002714/FUN_005267/FUN_012377/FUN_000786/FUN_003882/FUN_005815/FUN_018088/FUN_017105/FUN_020052/FUN_004319/FUN_000812/FUN_002739/FUN_027091/FUN_012932/FUN_008921/FUN_023909/FUN_016501/FUN_002187/FUN_021003/FUN_007734/FUN_024875/FUN_024492/FUN_001260/FUN_008314/FUN_007248/FUN_015942/FUN_018613/FUN_019747/FUN_013759/FUN_012237/FUN_001530/FUN_000982/FUN_016428/FUN_018176/FUN_010900/FUN_007797/FUN_002956/FUN_015460/FUN_009960/FUN_001911/FUN_012284/FUN_000030/FUN_009018/FUN_006328/FUN_007773/FUN_017270/FUN_022213/FUN_003926/FUN_024145/FUN_002162/FUN_016859/FUN_009738/FUN_015996/FUN_026382/FUN_024869/FUN_008524/FUN_000438/FUN_004003/FUN_009756/FUN_000874/FUN_002733/FUN_015623/FUN_015887/FUN_001409/FUN_002454/FUN_007733/FUN_009556/FUN_001358/FUN_005273/FUN_024554/FUN_018709/FUN_011844/FUN_002631/FUN_015076/FUN_015019/FUN_000466/FUN_000322/FUN_021690/FUN_013771/FUN_002324/FUN_022945/FUN_008494/FUN_000160/FUN_020069/FUN_027317/FUN_010224/FUN_015067/FUN_011007/FUN_011620/FUN_021660/FUN_006330/FUN_007499/FUN_021134/FUN_000368/FUN_011242/FUN_003393/FUN_015863/FUN_015862/FUN_019620/FUN_021947/FUN_022865/FUN_002112/FUN_012634/FUN_013760/FUN_003853/FUN_024219/FUN_000627/FUN_001426/FUN_021117/FUN_002026/FUN_005697/FUN_018783/FUN_006040/FUN_020720/FUN_016888/FUN_001529/FUN_009861/FUN_013420/FUN_013309/FUN_008969/FUN_007354/FUN_004451/FUN_018653/FUN_016925/FUN_006129/FUN_011861/FUN_010480/FUN_002061/FUN_001644/FUN_017195/FUN_016530/FUN_013367/FUN_005140/FUN_002702/FUN_003978/FUN_018164/FUN_018329/FUN_022935/FUN_29975/FUN_014089/FUN_019203/FUN_000620/FUN_014918/FUN_003749/FUN_005329/FUN_013370/FUN_020532/FUN_011617/FUN_012549/FUN_000115/FUN_021930/FUN_002765/FUN_015768/FUN_011110/FUN_002172/FUN_002161/FUN_002425/FUN_013015/FUN_022112/FUN_012140/FUN_007260/FUN_008946/FUN_024244/FUN_017145/FUN_018353/FUN_022111/FUN_010306/FUN_013184/FUN_004779/FUN_021302/FUN_011327/FUN_002290/FUN_020158/FUN_010315/FUN_005507/FUN_020725/FUN_010733/FUN_008617/FUN_020111/FUN_013380/FUN_017753/FUN_027085/FUN_009812/FUN_009627/FUN_021167/FUN_024462/FUN_010918/FUN_023232	652	high_t3
GO:0044424	NA	1322/1485	8352/10068	1.21703747991226e-12	4.06520944227692e-09	3.68506137996591e-09	FUN_000690/FUN_004874/FUN_006429/FUN_025719/FUN_007249/FUN_004028/FUN_001346/FUN_002541/FUN_018698/FUN_014748/FUN_004307/FUN_010185/FUN_013369/FUN_004367/FUN_012286/FUN_021268/FUN_008749/FUN_006883/FUN_004368/FUN_018073/FUN_010352/FUN_023904/FUN_015068/FUN_019479/FUN_016527/FUN_021184/FUN_026571/FUN_028329/FUN_003259/FUN_000471/FUN_019501/FUN_026219/FUN_001971/FUN_021359/FUN_005844/FUN_005587/FUN_012583/FUN_024391/FUN_000102/FUN_002014/FUN_001840/FUN_012145/FUN_007363/FUN_015292/FUN_009665/FUN_019317/FUN_006030/FUN_010982/FUN_021546/FUN_003609/FUN_013691/FUN_018663/FUN_010068/FUN_003831/FUN_029149/FUN_007326/FUN_013372/FUN_023671/FUN_025598/FUN_009369/FUN_015777/FUN_022411/FUN_000554/FUN_001240/FUN_005816/FUN_016543/FUN_015215/FUN_005701/FUN_006146/FUN_011813/FUN_001335/FUN_011071/FUN_001902/FUN_019801/FUN_007833/FUN_019077/FUN_023748/FUN_006515/FUN_024022/FUN_010428/FUN_000249/FUN_000654/FUN_021265/FUN_020763/FUN_003824/FUN_002276/FUN_000615/FUN_014961/FUN_024286/FUN_007945/FUN_016818/FUN_024112/FUN_012466/FUN_002033/FUN_012936/FUN_004609/FUN_000660/FUN_021486/FUN_014079/FUN_014836/FUN_021683/FUN_001059/FUN_003640/FUN_020017/FUN_024323/FUN_025349/FUN_001446/FUN_005138/FUN_014735/FUN_000771/FUN_009666/FUN_003074/FUN_009567/FUN_003409/FUN_019903/FUN_015564/FUN_007732/FUN_001410/FUN_016407/FUN_002389/FUN_025977/FUN_002362/FUN_004240/FUN_004002/FUN_014455/FUN_012492/FUN_008738/FUN_000245/FUN_014183/FUN_011815/FUN_015399/FUN_012022/FUN_003496/FUN_012640/FUN_003570/FUN_007560/FUN_010096/FUN_002498/FUN_009142/FUN_014916/FUN_005535/FUN_015305/FUN_004073/FUN_002279/FUN_014992/FUN_012808/FUN_019688/FUN_001259/FUN_025289/FUN_007369/FUN_002696/FUN_006769/FUN_003529/FUN_025205/FUN_001656/FUN_000813/FUN_001030/FUN_002428/FUN_003081/FUN_020058/FUN_011455/FUN_004837/FUN_005841/FUN_007762/FUN_016394/FUN_010050/FUN_024276/FUN_009457/FUN_023572/FUN_020998/FUN_017392/FUN_011234/FUN_010498/FUN_023749/FUN_017257/FUN_006419/FUN_001893/FUN_015010/FUN_010350/FUN_013753/FUN_012577/FUN_020923/FUN_003519/FUN_007783/FUN_013007/FUN_004824/FUN_013394/FUN_003754/FUN_001077/FUN_003927/FUN_022526/FUN_017776/FUN_021245/FUN_010841/FUN_004413/FUN_010455/FUN_017434/FUN_008312/FUN_017161/FUN_010856/FUN_005668/FUN_010011/FUN_014522/FUN_012691/FUN_001423/FUN_006818/FUN_010568/FUN_002455/FUN_009819/FUN_016814/FUN_014920/FUN_002019/FUN_014810/FUN_002048/FUN_014460/FUN_002834/FUN_000556/FUN_29965/FUN_023168/FUN_004635/FUN_011910/FUN_018725/FUN_026228/FUN_027485/FUN_022522/FUN_011056/FUN_019828/FUN_007994/FUN_018290/FUN_010858/FUN_021551/FUN_004292/FUN_016170/FUN_005940/FUN_021275/FUN_019477/FUN_006755/FUN_016811/FUN_023672/FUN_019650/FUN_001885/FUN_006489/FUN_009995/FUN_010177/FUN_017775/FUN_013223/FUN_011965/FUN_007481/FUN_001103/FUN_010990/FUN_022778/FUN_000149/FUN_010999/FUN_002097/FUN_014971/FUN_012415/FUN_021893/FUN_013333/FUN_014532/FUN_013389/FUN_025673/FUN_020973/FUN_012134/FUN_000721/FUN_009398/FUN_011592/FUN_010781/FUN_010745/FUN_000613/FUN_001406/FUN_020779/FUN_000122/FUN_010375/FUN_020554/FUN_014947/FUN_003060/FUN_002180/FUN_001747/FUN_007889/FUN_006487/FUN_010842/FUN_004516/FUN_015516/FUN_001316/FUN_016813/FUN_005310/FUN_012734/FUN_000150/FUN_013671/FUN_002758/FUN_020762/FUN_011037/FUN_009024/FUN_016238/FUN_014452/FUN_018129/FUN_027533/FUN_018655/FUN_007712/FUN_002660/FUN_007868/FUN_012231/FUN_021092/FUN_004332/FUN_012614/FUN_004663/FUN_009400/FUN_019109/FUN_003562/FUN_011647/FUN_002655/FUN_020161/FUN_019925/FUN_002514/FUN_024845/FUN_002497/FUN_003497/FUN_014956/FUN_011692/FUN_010287/FUN_019647/FUN_011588/FUN_010018/FUN_001221/FUN_025101/FUN_016125/FUN_003733/FUN_000955/FUN_011614/FUN_017992/FUN_007388/FUN_015084/FUN_000572/FUN_024837/FUN_30443/FUN_024346/FUN_016309/FUN_017754/FUN_027154/FUN_003547/FUN_009971/FUN_004374/FUN_015568/FUN_016780/FUN_002863/FUN_002270/FUN_015867/FUN_023858/FUN_000053/FUN_008945/FUN_000120/FUN_023777/FUN_019508/FUN_003872/FUN_015034/FUN_003781/FUN_025757/FUN_024574/FUN_008383/FUN_014065/FUN_011304/FUN_010347/FUN_020020/FUN_002799/FUN_008048/FUN_000734/FUN_004894/FUN_025273/FUN_027595/FUN_002936/FUN_011400/FUN_012905/FUN_021675/FUN_002465/FUN_000193/FUN_016158/FUN_000343/FUN_006745/FUN_000111/FUN_006976/FUN_022418/FUN_002606/FUN_007497/FUN_013345/FUN_008595/FUN_001531/FUN_005848/FUN_003037/FUN_022561/FUN_001497/FUN_000878/FUN_017971/FUN_010398/FUN_023045/FUN_012334/FUN_015613/FUN_002719/FUN_002191/FUN_011179/FUN_000141/FUN_013680/FUN_018373/FUN_014713/FUN_018302/FUN_015756/FUN_014324/FUN_017210/FUN_024331/FUN_003363/FUN_011581/FUN_010023/FUN_009512/FUN_000610/FUN_001370/FUN_021676/FUN_023852/FUN_024762/FUN_019619/FUN_003335/FUN_000804/FUN_011285/FUN_009147/FUN_016718/FUN_005024/FUN_011411/FUN_001305/FUN_002693/FUN_004071/FUN_008615/FUN_011428/FUN_027010/FUN_009283/FUN_024303/FUN_008597/FUN_000585/FUN_022406/FUN_024228/FUN_024719/FUN_000980/FUN_021582/FUN_005795/FUN_000508/FUN_020989/FUN_013898/FUN_001954/FUN_001371/FUN_004923/FUN_010316/FUN_011795/FUN_007461/FUN_020990/FUN_006715/FUN_018130/FUN_005554/FUN_021191/FUN_010942/FUN_018676/FUN_016123/FUN_003891/FUN_014744/FUN_013400/FUN_024781/FUN_013555/FUN_007203/FUN_021188/FUN_003963/FUN_023689/FUN_008428/FUN_024163/FUN_005825/FUN_014086/FUN_015839/FUN_007336/FUN_014910/FUN_020713/FUN_021065/FUN_000744/FUN_001637/FUN_015398/FUN_005101/FUN_021785/FUN_002957/FUN_011769/FUN_011860/FUN_027778/FUN_017568/FUN_017165/FUN_012727/FUN_010981/FUN_023905/FUN_012902/FUN_017044/FUN_024925/FUN_011345/FUN_002610/FUN_016053/FUN_005543/FUN_004343/FUN_000496/FUN_001800/FUN_009934/FUN_002689/FUN_018400/FUN_002722/FUN_004634/FUN_022803/FUN_020152/FUN_014978/FUN_009780/FUN_005135/FUN_009021/FUN_006287/FUN_024613/FUN_010079/FUN_014379/FUN_006719/FUN_004863/FUN_003538/FUN_009822/FUN_003782/FUN_006356/FUN_016926/FUN_016618/FUN_016574/FUN_020647/FUN_010281/FUN_007760/FUN_024678/FUN_014042/FUN_004091/FUN_010806/FUN_000209/FUN_007588/FUN_018277/FUN_009739/FUN_003522/FUN_017164/FUN_007276/FUN_006135/FUN_009864/FUN_018118/FUN_014535/FUN_020933/FUN_003575/FUN_010406/FUN_007927/FUN_019195/FUN_014979/FUN_008432/FUN_023369/FUN_013929/FUN_002127/FUN_020498/FUN_009755/FUN_007505/FUN_002253/FUN_027530/FUN_007507/FUN_003086/FUN_018402/FUN_010440/FUN_012699/FUN_023791/FUN_021775/FUN_004349/FUN_023792/FUN_000970/FUN_013592/FUN_011075/FUN_024107/FUN_019829/FUN_002505/FUN_002046/FUN_004110/FUN_000392/FUN_004775/FUN_020819/FUN_012133/FUN_009807/FUN_001066/FUN_013892/FUN_011702/FUN_004551/FUN_019229/FUN_019542/FUN_005344/FUN_000628/FUN_001343/FUN_007665/FUN_001716/FUN_003152/FUN_001742/FUN_000614/FUN_015605/FUN_008633/FUN_021784/FUN_012518/FUN_001449/FUN_020509/FUN_008548/FUN_009827/FUN_014072/FUN_013171/FUN_020857/FUN_014081/FUN_011824/FUN_000768/FUN_012529/FUN_024865/FUN_020061/FUN_024272/FUN_022085/FUN_014985/FUN_016107/FUN_013557/FUN_002184/FUN_006607/FUN_002106/FUN_023950/FUN_001237/FUN_010922/FUN_002705/FUN_008475/FUN_012470/FUN_003546/FUN_024461/FUN_018657/FUN_013324/FUN_016628/FUN_005145/FUN_008515/FUN_009397/FUN_006134/FUN_026842/FUN_011152/FUN_011637/FUN_007490/FUN_026926/FUN_024334/FUN_004360/FUN_025469/FUN_019173/FUN_003596/FUN_012633/FUN_013373/FUN_004278/FUN_004479/FUN_018413/FUN_020780/FUN_002690/FUN_021815/FUN_013319/FUN_007756/FUN_001658/FUN_017805/FUN_019748/FUN_016890/FUN_021346/FUN_008579/FUN_000531/FUN_29840/FUN_013165/FUN_009138/FUN_021361/FUN_010251/FUN_012214/FUN_014995/FUN_003624/FUN_023949/FUN_003306/FUN_006254/FUN_000653/FUN_011124/FUN_005907/FUN_015586/FUN_023781/FUN_024170/FUN_021769/FUN_011388/FUN_019729/FUN_020787/FUN_000779/FUN_010349/FUN_009538/FUN_013959/FUN_005205/FUN_012630/FUN_009451/FUN_017037/FUN_022001/FUN_002168/FUN_023470/FUN_013653/FUN_006137/FUN_025099/FUN_014113/FUN_001995/FUN_006782/FUN_005222/FUN_011593/FUN_015313/FUN_001023/FUN_021016/FUN_024102/FUN_010331/FUN_022904/FUN_013600/FUN_008488/FUN_004185/FUN_024627/FUN_017679/FUN_008176/FUN_019074/FUN_006656/FUN_007364/FUN_016423/FUN_009793/FUN_005938/FUN_015264/FUN_005234/FUN_013758/FUN_001428/FUN_001381/FUN_020934/FUN_005952/FUN_022153/FUN_005912/FUN_001535/FUN_008577/FUN_016736/FUN_013348/FUN_004950/FUN_021038/FUN_014398/FUN_006250/FUN_003610/FUN_024306/FUN_007473/FUN_027357/FUN_020631/FUN_002206/FUN_001244/FUN_001047/FUN_004418/FUN_021139/FUN_002712/FUN_004853/FUN_008013/FUN_007366/FUN_004852/FUN_010008/FUN_020924/FUN_024372/FUN_006757/FUN_004227/FUN_012803/FUN_009051/FUN_018711/FUN_001803/FUN_008922/FUN_021271/FUN_000894/FUN_006133/FUN_014045/FUN_020392/FUN_018168/FUN_002185/FUN_018100/FUN_014453/FUN_023528/FUN_005132/FUN_025313/FUN_005939/FUN_020985/FUN_013430/FUN_016160/FUN_017032/FUN_023812/FUN_007283/FUN_002205/FUN_024024/FUN_011535/FUN_004189/FUN_017150/FUN_025681/FUN_013132/FUN_014205/FUN_014966/FUN_019706/FUN_005220/FUN_006787/FUN_005811/FUN_012523/FUN_001461/FUN_001069/FUN_001304/FUN_004282/FUN_012777/FUN_011577/FUN_010024/FUN_020151/FUN_009992/FUN_007571/FUN_009856/FUN_009364/FUN_002189/FUN_026613/FUN_001267/FUN_014224/FUN_006860/FUN_022652/FUN_018631/FUN_003312/FUN_000384/FUN_009758/FUN_003654/FUN_013594/FUN_008315/FUN_023584/FUN_005584/FUN_008505/FUN_025769/FUN_002931/FUN_001468/FUN_022203/FUN_015306/FUN_015906/FUN_015004/FUN_30386/FUN_008367/FUN_028330/FUN_001515/FUN_020134/FUN_014945/FUN_008394/FUN_004570/FUN_019894/FUN_002395/FUN_010136/FUN_012212/FUN_006295/FUN_007862/FUN_003516/FUN_010373/FUN_001890/FUN_023512/FUN_001438/FUN_002384/FUN_006275/FUN_005509/FUN_008285/FUN_019680/FUN_000464/FUN_005894/FUN_015751/FUN_011410/FUN_001451/FUN_027904/FUN_003922/FUN_004554/FUN_017481/FUN_012707/FUN_019400/FUN_007738/FUN_021685/FUN_004144/FUN_009401/FUN_001502/FUN_008014/FUN_013317/FUN_006956/FUN_022356/FUN_002045/FUN_013271/FUN_000783/FUN_012790/FUN_020611/FUN_001724/FUN_006241/FUN_023204/FUN_010007/FUN_011554/FUN_006136/FUN_024421/FUN_020722/FUN_011936/FUN_005381/FUN_004934/FUN_001643/FUN_005137/FUN_001857/FUN_012510/FUN_007639/FUN_021900/FUN_008575/FUN_007918/FUN_000629/FUN_002147/FUN_002794/FUN_013890/FUN_003785/FUN_012057/FUN_012641/FUN_003727/FUN_018350/FUN_004258/FUN_020986/FUN_017477/FUN_018112/FUN_012246/FUN_009797/FUN_005900/FUN_023346/FUN_020537/FUN_018752/FUN_009717/FUN_012918/FUN_025185/FUN_005109/FUN_004872/FUN_004047/FUN_013322/FUN_004733/FUN_004734/FUN_003585/FUN_009884/FUN_006218/FUN_005308/FUN_002718/FUN_027690/FUN_010548/FUN_011665/FUN_009919/FUN_010094/FUN_014084/FUN_011928/FUN_012501/FUN_010732/FUN_002958/FUN_000543/FUN_023474/FUN_001586/FUN_022206/FUN_019323/FUN_000876/FUN_009698/FUN_002714/FUN_020764/FUN_005267/FUN_012377/FUN_004791/FUN_000786/FUN_003882/FUN_005815/FUN_018088/FUN_017105/FUN_001374/FUN_014998/FUN_020052/FUN_004319/FUN_013329/FUN_026804/FUN_000812/FUN_002739/FUN_006517/FUN_027091/FUN_012932/FUN_010875/FUN_008921/FUN_004390/FUN_009749/FUN_29951/FUN_023909/FUN_012014/FUN_016501/FUN_006329/FUN_002187/FUN_001262/FUN_006657/FUN_021003/FUN_020695/FUN_007734/FUN_014964/FUN_016613/FUN_024875/FUN_003236/FUN_010763/FUN_016110/FUN_024492/FUN_001260/FUN_008314/FUN_007248/FUN_013339/FUN_015942/FUN_006485/FUN_009022/FUN_018613/FUN_019747/FUN_013759/FUN_012237/FUN_012894/FUN_021143/FUN_001530/FUN_000982/FUN_016428/FUN_014377/FUN_018176/FUN_013460/FUN_010926/FUN_010900/FUN_007797/FUN_015920/FUN_005221/FUN_002956/FUN_010193/FUN_015460/FUN_009960/FUN_001911/FUN_023769/FUN_021681/FUN_012284/FUN_000030/FUN_009018/FUN_015428/FUN_006328/FUN_007773/FUN_017270/FUN_022213/FUN_003926/FUN_024145/FUN_024105/FUN_010015/FUN_002162/FUN_006706/FUN_002361/FUN_007474/FUN_29873/FUN_005679/FUN_016859/FUN_009738/FUN_015996/FUN_006471/FUN_026382/FUN_008524/FUN_000438/FUN_004003/FUN_003827/FUN_024919/FUN_018215/FUN_009050/FUN_009756/FUN_000452/FUN_000874/FUN_018191/FUN_002733/FUN_015623/FUN_003982/FUN_018609/FUN_017101/FUN_015887/FUN_002652/FUN_001409/FUN_003550/FUN_002454/FUN_018634/FUN_007733/FUN_024386/FUN_002793/FUN_016719/FUN_004171/FUN_009556/FUN_001358/FUN_005273/FUN_016844/FUN_024554/FUN_018709/FUN_011844/FUN_013623/FUN_002631/FUN_015838/FUN_015076/FUN_009005/FUN_016113/FUN_015019/FUN_000466/FUN_004964/FUN_000322/FUN_022157/FUN_021303/FUN_002053/FUN_003553/FUN_021690/FUN_004394/FUN_019826/FUN_001348/FUN_019396/FUN_013771/FUN_002324/FUN_022945/FUN_012362/FUN_008494/FUN_000160/FUN_020069/FUN_027317/FUN_004097/FUN_010224/FUN_015067/FUN_016802/FUN_011007/FUN_011620/FUN_021660/FUN_006330/FUN_007499/FUN_021134/FUN_000368/FUN_011242/FUN_005615/FUN_023787/FUN_003693/FUN_003393/FUN_026713/FUN_012186/FUN_015863/FUN_023561/FUN_015862/FUN_019620/FUN_010218/FUN_024150/FUN_022865/FUN_013162/FUN_002112/FUN_014887/FUN_012634/FUN_013760/FUN_003853/FUN_024219/FUN_000627/FUN_015903/FUN_001426/FUN_012659/FUN_000497/FUN_024131/FUN_013458/FUN_018387/FUN_021117/FUN_002642/FUN_017350/FUN_013014/FUN_002026/FUN_005697/FUN_018783/FUN_005539/FUN_009611/FUN_011772/FUN_015659/FUN_020720/FUN_018216/FUN_016888/FUN_001529/FUN_021183/FUN_009861/FUN_008545/FUN_013420/FUN_004366/FUN_013309/FUN_001351/FUN_008824/FUN_018675/FUN_006616/FUN_024874/FUN_001356/FUN_008969/FUN_019516/FUN_019202/FUN_007354/FUN_016133/FUN_004451/FUN_018653/FUN_016925/FUN_024464/FUN_001452/FUN_006129/FUN_006148/FUN_001866/FUN_008690/FUN_011861/FUN_016536/FUN_010480/FUN_002429/FUN_025371/FUN_002061/FUN_001644/FUN_017195/FUN_024328/FUN_016530/FUN_002753/FUN_005102/FUN_012328/FUN_013367/FUN_007749/FUN_009352/FUN_003902/FUN_005140/FUN_011437/FUN_005818/FUN_002702/FUN_003978/FUN_018164/FUN_012820/FUN_018329/FUN_027068/FUN_022935/FUN_29975/FUN_006431/FUN_002995/FUN_014089/FUN_019203/FUN_000620/FUN_014918/FUN_000742/FUN_025073/FUN_000152/FUN_006297/FUN_003749/FUN_013769/FUN_005329/FUN_015391/FUN_012197/FUN_013370/FUN_009113/FUN_012983/FUN_020783/FUN_020532/FUN_013736/FUN_011617/FUN_012549/FUN_017208/FUN_000115/FUN_021930/FUN_015619/FUN_002765/FUN_022304/FUN_015768/FUN_004288/FUN_011110/FUN_002172/FUN_002161/FUN_015890/FUN_002425/FUN_002094/FUN_027829/FUN_013015/FUN_005026/FUN_022112/FUN_012140/FUN_007260/FUN_008946/FUN_001430/FUN_009195/FUN_024244/FUN_017145/FUN_018353/FUN_022111/FUN_010306/FUN_025097/FUN_010961/FUN_013184/FUN_004779/FUN_021302/FUN_028238/FUN_001549/FUN_000623/FUN_011327/FUN_015219/FUN_002290/FUN_005264/FUN_020158/FUN_006950/FUN_30110/FUN_010315/FUN_005046/FUN_005507/FUN_020725/FUN_010898/FUN_010733/FUN_016154/FUN_008471/FUN_014990/FUN_001923/FUN_000123/FUN_001838/FUN_008465/FUN_008897/FUN_008682/FUN_027871/FUN_008617/FUN_010871/FUN_020111/FUN_013380/FUN_017753/FUN_003968/FUN_008370/FUN_011710/FUN_003694/FUN_000611/FUN_026607/FUN_009812/FUN_000803/FUN_009627/FUN_021167/FUN_010048/FUN_024462/FUN_006853/FUN_023831/FUN_005449/FUN_011540/FUN_013909/FUN_009084/FUN_005206/FUN_010918/FUN_023232/FUN_013998	1322	high_t3
GO:0005654	nucleoplasm	463/1485	2413/10068	3.66453377516512e-12	9.79236715399624e-09	8.87665802464209e-09	FUN_000690/FUN_004874/FUN_006429/FUN_007249/FUN_002541/FUN_014748/FUN_010185/FUN_004367/FUN_008749/FUN_004368/FUN_019479/FUN_000471/FUN_001971/FUN_005844/FUN_024391/FUN_012145/FUN_019317/FUN_006030/FUN_003609/FUN_015777/FUN_000554/FUN_001240/FUN_016543/FUN_015215/FUN_006146/FUN_011813/FUN_019077/FUN_023748/FUN_010428/FUN_000249/FUN_021265/FUN_020763/FUN_021486/FUN_014079/FUN_014836/FUN_024323/FUN_001446/FUN_003409/FUN_019903/FUN_015564/FUN_001410/FUN_008738/FUN_000245/FUN_003496/FUN_012640/FUN_003570/FUN_010096/FUN_004073/FUN_012808/FUN_025205/FUN_003081/FUN_004837/FUN_007762/FUN_023572/FUN_011234/FUN_006419/FUN_001893/FUN_015010/FUN_020923/FUN_007783/FUN_013007/FUN_022526/FUN_017776/FUN_021245/FUN_005668/FUN_010011/FUN_014522/FUN_006818/FUN_002455/FUN_002048/FUN_023168/FUN_027485/FUN_022522/FUN_007994/FUN_004292/FUN_021275/FUN_019477/FUN_023672/FUN_019650/FUN_001885/FUN_006489/FUN_013223/FUN_011965/FUN_022778/FUN_000149/FUN_002097/FUN_014971/FUN_012415/FUN_020973/FUN_011592/FUN_010781/FUN_000613/FUN_001406/FUN_020779/FUN_000122/FUN_020554/FUN_001747/FUN_006487/FUN_015516/FUN_001316/FUN_000150/FUN_002758/FUN_020762/FUN_011037/FUN_018655/FUN_007712/FUN_007868/FUN_012231/FUN_021092/FUN_004332/FUN_012614/FUN_014956/FUN_010287/FUN_011588/FUN_025101/FUN_016125/FUN_007388/FUN_017754/FUN_027154/FUN_003547/FUN_015568/FUN_002270/FUN_023858/FUN_000053/FUN_008945/FUN_000120/FUN_003781/FUN_025757/FUN_008383/FUN_011304/FUN_002799/FUN_000734/FUN_027595/FUN_013345/FUN_005848/FUN_000878/FUN_023045/FUN_015613/FUN_002719/FUN_011179/FUN_000141/FUN_013680/FUN_010023/FUN_001370/FUN_023852/FUN_011285/FUN_009147/FUN_016718/FUN_005024/FUN_004071/FUN_027010/FUN_009283/FUN_010316/FUN_011795/FUN_020990/FUN_010942/FUN_018676/FUN_014744/FUN_013555/FUN_003963/FUN_008428/FUN_014086/FUN_015839/FUN_014910/FUN_020713/FUN_021065/FUN_011860/FUN_023905/FUN_017044/FUN_004343/FUN_000496/FUN_001800/FUN_009934/FUN_002689/FUN_022803/FUN_020152/FUN_009780/FUN_009021/FUN_004863/FUN_003782/FUN_016926/FUN_010281/FUN_014042/FUN_010806/FUN_007276/FUN_006135/FUN_009864/FUN_018118/FUN_003575/FUN_013929/FUN_020498/FUN_009755/FUN_027530/FUN_007507/FUN_023792/FUN_000970/FUN_011075/FUN_004110/FUN_009807/FUN_001066/FUN_001343/FUN_007665/FUN_001716/FUN_001742/FUN_009827/FUN_013171/FUN_014081/FUN_012529/FUN_024865/FUN_024272/FUN_002106/FUN_003546/FUN_024461/FUN_018657/FUN_013324/FUN_016628/FUN_011152/FUN_011637/FUN_024334/FUN_025469/FUN_013373/FUN_018413/FUN_021815/FUN_013319/FUN_007756/FUN_017805/FUN_013165/FUN_021361/FUN_012214/FUN_015586/FUN_021769/FUN_011388/FUN_020787/FUN_009451/FUN_017037/FUN_001995/FUN_011593/FUN_021016/FUN_008176/FUN_007364/FUN_016423/FUN_015264/FUN_005952/FUN_013348/FUN_014398/FUN_006250/FUN_007473/FUN_020631/FUN_002206/FUN_001047/FUN_004418/FUN_021139/FUN_008013/FUN_007366/FUN_004852/FUN_020924/FUN_006757/FUN_004227/FUN_001803/FUN_008922/FUN_021271/FUN_006133/FUN_014045/FUN_002185/FUN_017032/FUN_007283/FUN_004189/FUN_017150/FUN_014205/FUN_001461/FUN_001304/FUN_004282/FUN_010024/FUN_009992/FUN_001267/FUN_014224/FUN_018631/FUN_003312/FUN_000384/FUN_008315/FUN_023584/FUN_005584/FUN_025769/FUN_001468/FUN_022203/FUN_015906/FUN_30386/FUN_028330/FUN_020134/FUN_006295/FUN_010373/FUN_001890/FUN_023512/FUN_019680/FUN_003922/FUN_021685/FUN_004144/FUN_009401/FUN_001502/FUN_006956/FUN_024421/FUN_020722/FUN_005381/FUN_004934/FUN_005137/FUN_007639/FUN_008575/FUN_000629/FUN_018350/FUN_020986/FUN_009797/FUN_023346/FUN_005109/FUN_004872/FUN_003585/FUN_009884/FUN_006218/FUN_027690/FUN_010094/FUN_000876/FUN_020764/FUN_005267/FUN_000786/FUN_017105/FUN_001374/FUN_020052/FUN_000812/FUN_006517/FUN_012932/FUN_010875/FUN_004390/FUN_29951/FUN_023909/FUN_016501/FUN_002187/FUN_021003/FUN_024875/FUN_003236/FUN_016110/FUN_024492/FUN_001260/FUN_008314/FUN_007248/FUN_018613/FUN_019747/FUN_012237/FUN_012894/FUN_001530/FUN_000982/FUN_016428/FUN_018176/FUN_010900/FUN_007797/FUN_002956/FUN_001911/FUN_012284/FUN_000030/FUN_009018/FUN_015428/FUN_006328/FUN_017270/FUN_022213/FUN_003926/FUN_024105/FUN_002162/FUN_015996/FUN_026382/FUN_008524/FUN_000438/FUN_009050/FUN_000452/FUN_002733/FUN_001409/FUN_002454/FUN_004171/FUN_001358/FUN_005273/FUN_016844/FUN_024554/FUN_011844/FUN_015076/FUN_015019/FUN_021303/FUN_021690/FUN_022945/FUN_008494/FUN_000160/FUN_027317/FUN_004097/FUN_015067/FUN_021660/FUN_007499/FUN_021134/FUN_000368/FUN_011242/FUN_003693/FUN_015863/FUN_015862/FUN_019620/FUN_002112/FUN_012634/FUN_013760/FUN_003853/FUN_024219/FUN_001426/FUN_018387/FUN_002642/FUN_005697/FUN_018783/FUN_005539/FUN_001529/FUN_004366/FUN_008824/FUN_018675/FUN_006616/FUN_008969/FUN_019202/FUN_007354/FUN_018653/FUN_016925/FUN_006129/FUN_011861/FUN_016536/FUN_002429/FUN_025371/FUN_001644/FUN_016530/FUN_002753/FUN_013367/FUN_009352/FUN_005140/FUN_018329/FUN_022935/FUN_006431/FUN_014089/FUN_003749/FUN_005329/FUN_015391/FUN_013370/FUN_012983/FUN_013736/FUN_002765/FUN_002172/FUN_013015/FUN_007260/FUN_008946/FUN_018353/FUN_013184/FUN_021302/FUN_000623/FUN_015219/FUN_020158/FUN_010315/FUN_005046/FUN_020725/FUN_010733/FUN_000123/FUN_008897/FUN_008617/FUN_026607/FUN_009812/FUN_009084/FUN_010918	463	high_t3
GO:0005737	cytoplasm	1142/1485	7041/10068	5.89596587720226e-11	1.31293333475499e-07	1.19015760321209e-07	FUN_000690/FUN_004874/FUN_006429/FUN_025719/FUN_007249/FUN_004028/FUN_001346/FUN_002541/FUN_018698/FUN_014748/FUN_004307/FUN_010185/FUN_013369/FUN_004367/FUN_012286/FUN_021268/FUN_008749/FUN_006883/FUN_004368/FUN_018073/FUN_010352/FUN_015068/FUN_019479/FUN_016527/FUN_021184/FUN_026571/FUN_003259/FUN_000471/FUN_019501/FUN_026219/FUN_001971/FUN_021359/FUN_005844/FUN_005587/FUN_012583/FUN_024391/FUN_000102/FUN_002014/FUN_001840/FUN_012145/FUN_007363/FUN_015292/FUN_009665/FUN_006030/FUN_010982/FUN_021546/FUN_003609/FUN_013691/FUN_018663/FUN_010068/FUN_003831/FUN_029149/FUN_007326/FUN_023671/FUN_025598/FUN_009369/FUN_015777/FUN_022411/FUN_000554/FUN_001240/FUN_005816/FUN_016543/FUN_015215/FUN_005701/FUN_006146/FUN_011813/FUN_011071/FUN_001902/FUN_019801/FUN_007833/FUN_019077/FUN_006515/FUN_024022/FUN_010428/FUN_000249/FUN_000654/FUN_021265/FUN_020763/FUN_003824/FUN_002276/FUN_000615/FUN_014961/FUN_024286/FUN_007945/FUN_016818/FUN_024112/FUN_012466/FUN_002033/FUN_012936/FUN_004609/FUN_000660/FUN_014836/FUN_021683/FUN_001059/FUN_003640/FUN_020017/FUN_025349/FUN_001446/FUN_005138/FUN_014735/FUN_000771/FUN_009666/FUN_003074/FUN_009567/FUN_003409/FUN_019903/FUN_015564/FUN_007732/FUN_001410/FUN_016407/FUN_025977/FUN_002362/FUN_004240/FUN_004002/FUN_014455/FUN_012492/FUN_008738/FUN_015399/FUN_012022/FUN_003496/FUN_012640/FUN_003570/FUN_002498/FUN_009142/FUN_014916/FUN_005535/FUN_015305/FUN_004073/FUN_002279/FUN_014992/FUN_012808/FUN_019688/FUN_001259/FUN_025289/FUN_007369/FUN_002696/FUN_006769/FUN_003529/FUN_025205/FUN_001656/FUN_000813/FUN_001030/FUN_002428/FUN_003081/FUN_020058/FUN_011455/FUN_004837/FUN_005841/FUN_016394/FUN_010050/FUN_024276/FUN_009457/FUN_023572/FUN_020998/FUN_017392/FUN_011234/FUN_010498/FUN_023749/FUN_017257/FUN_006419/FUN_001893/FUN_010350/FUN_012577/FUN_020923/FUN_003519/FUN_007783/FUN_013007/FUN_004824/FUN_013394/FUN_003754/FUN_001077/FUN_003927/FUN_017776/FUN_010841/FUN_004413/FUN_010455/FUN_017434/FUN_008312/FUN_010856/FUN_010011/FUN_014522/FUN_012691/FUN_001423/FUN_006818/FUN_010568/FUN_002455/FUN_009819/FUN_016814/FUN_014920/FUN_014810/FUN_002048/FUN_014460/FUN_000556/FUN_023168/FUN_004635/FUN_011910/FUN_018725/FUN_026228/FUN_027485/FUN_022522/FUN_011056/FUN_019828/FUN_007994/FUN_018290/FUN_010858/FUN_021551/FUN_004292/FUN_016170/FUN_005940/FUN_021275/FUN_019477/FUN_006755/FUN_016811/FUN_023672/FUN_019650/FUN_001885/FUN_006489/FUN_009995/FUN_010177/FUN_017775/FUN_013223/FUN_011965/FUN_007481/FUN_001103/FUN_010990/FUN_022778/FUN_000149/FUN_010999/FUN_002097/FUN_014971/FUN_012415/FUN_021893/FUN_013333/FUN_014532/FUN_013389/FUN_025673/FUN_012134/FUN_000721/FUN_009398/FUN_011592/FUN_010781/FUN_010745/FUN_001406/FUN_020779/FUN_000122/FUN_010375/FUN_020554/FUN_014947/FUN_003060/FUN_002180/FUN_001747/FUN_007889/FUN_006487/FUN_010842/FUN_004516/FUN_015516/FUN_016813/FUN_005310/FUN_012734/FUN_000150/FUN_013671/FUN_002758/FUN_020762/FUN_011037/FUN_009024/FUN_016238/FUN_014452/FUN_018129/FUN_027533/FUN_018655/FUN_007712/FUN_002660/FUN_007868/FUN_012231/FUN_021092/FUN_004332/FUN_004663/FUN_009400/FUN_019109/FUN_003562/FUN_011647/FUN_002655/FUN_020161/FUN_019925/FUN_002514/FUN_024845/FUN_002497/FUN_003497/FUN_014956/FUN_011692/FUN_010287/FUN_019647/FUN_010018/FUN_001221/FUN_003733/FUN_011614/FUN_017992/FUN_000572/FUN_024837/FUN_30443/FUN_016309/FUN_017754/FUN_027154/FUN_003547/FUN_009971/FUN_015568/FUN_016780/FUN_002270/FUN_000053/FUN_000120/FUN_023777/FUN_019508/FUN_003872/FUN_015034/FUN_003781/FUN_025757/FUN_024574/FUN_008383/FUN_014065/FUN_011304/FUN_020020/FUN_002799/FUN_008048/FUN_000734/FUN_004894/FUN_025273/FUN_002936/FUN_011400/FUN_012905/FUN_021675/FUN_002465/FUN_000193/FUN_016158/FUN_000343/FUN_006745/FUN_000111/FUN_006976/FUN_022418/FUN_013345/FUN_008595/FUN_001531/FUN_005848/FUN_003037/FUN_022561/FUN_001497/FUN_000878/FUN_017971/FUN_010398/FUN_023045/FUN_012334/FUN_015613/FUN_002719/FUN_002191/FUN_011179/FUN_000141/FUN_013680/FUN_018373/FUN_014713/FUN_018302/FUN_014324/FUN_017210/FUN_024331/FUN_011581/FUN_009512/FUN_000610/FUN_001370/FUN_021676/FUN_023852/FUN_003335/FUN_000804/FUN_011285/FUN_009147/FUN_016718/FUN_005024/FUN_011411/FUN_001305/FUN_002693/FUN_004071/FUN_008615/FUN_011428/FUN_027010/FUN_024303/FUN_008597/FUN_000585/FUN_022406/FUN_024228/FUN_024719/FUN_000980/FUN_021582/FUN_005795/FUN_000508/FUN_020989/FUN_013898/FUN_001954/FUN_001371/FUN_004923/FUN_010316/FUN_011795/FUN_007461/FUN_020990/FUN_006715/FUN_018130/FUN_005554/FUN_021191/FUN_010942/FUN_018676/FUN_016123/FUN_003891/FUN_014744/FUN_013400/FUN_024781/FUN_013555/FUN_007203/FUN_003963/FUN_023689/FUN_024163/FUN_005825/FUN_015839/FUN_007336/FUN_014910/FUN_020713/FUN_000744/FUN_001637/FUN_015398/FUN_005101/FUN_021785/FUN_002957/FUN_011769/FUN_011860/FUN_017568/FUN_012727/FUN_010981/FUN_023905/FUN_012902/FUN_017044/FUN_024925/FUN_011345/FUN_002610/FUN_016053/FUN_005543/FUN_004343/FUN_000496/FUN_001800/FUN_009934/FUN_018400/FUN_002722/FUN_004634/FUN_022803/FUN_014978/FUN_005135/FUN_009021/FUN_006287/FUN_024613/FUN_010079/FUN_014379/FUN_006719/FUN_004863/FUN_009822/FUN_003782/FUN_006356/FUN_016926/FUN_016618/FUN_016574/FUN_020647/FUN_007760/FUN_024678/FUN_004091/FUN_000209/FUN_007588/FUN_018277/FUN_009739/FUN_003522/FUN_017164/FUN_007276/FUN_006135/FUN_009864/FUN_014535/FUN_020933/FUN_003575/FUN_010406/FUN_007927/FUN_019195/FUN_014979/FUN_008432/FUN_023369/FUN_002127/FUN_020498/FUN_007505/FUN_002253/FUN_027530/FUN_007507/FUN_003086/FUN_018402/FUN_010440/FUN_012699/FUN_023791/FUN_021775/FUN_004349/FUN_023792/FUN_000970/FUN_013592/FUN_011075/FUN_024107/FUN_019829/FUN_002505/FUN_002046/FUN_004110/FUN_000392/FUN_004775/FUN_020819/FUN_012133/FUN_009807/FUN_001066/FUN_013892/FUN_011702/FUN_004551/FUN_019229/FUN_005344/FUN_000628/FUN_007665/FUN_001716/FUN_003152/FUN_001742/FUN_000614/FUN_008633/FUN_021784/FUN_012518/FUN_001449/FUN_020509/FUN_014072/FUN_013171/FUN_020857/FUN_000768/FUN_020061/FUN_024272/FUN_022085/FUN_014985/FUN_016107/FUN_013557/FUN_002184/FUN_006607/FUN_002106/FUN_001237/FUN_010922/FUN_002705/FUN_008475/FUN_012470/FUN_003546/FUN_024461/FUN_018657/FUN_013324/FUN_016628/FUN_005145/FUN_008515/FUN_009397/FUN_006134/FUN_026842/FUN_011152/FUN_011637/FUN_007490/FUN_026926/FUN_024334/FUN_004360/FUN_025469/FUN_019173/FUN_003596/FUN_012633/FUN_004278/FUN_004479/FUN_020780/FUN_002690/FUN_021815/FUN_013319/FUN_001658/FUN_019748/FUN_016890/FUN_021346/FUN_008579/FUN_000531/FUN_29840/FUN_013165/FUN_009138/FUN_021361/FUN_010251/FUN_012214/FUN_014995/FUN_003624/FUN_023949/FUN_003306/FUN_006254/FUN_000653/FUN_011124/FUN_005907/FUN_015586/FUN_023781/FUN_024170/FUN_021769/FUN_011388/FUN_019729/FUN_000779/FUN_013959/FUN_005205/FUN_009451/FUN_017037/FUN_022001/FUN_023470/FUN_006137/FUN_025099/FUN_006782/FUN_005222/FUN_015313/FUN_001023/FUN_024102/FUN_010331/FUN_022904/FUN_013600/FUN_008488/FUN_004185/FUN_024627/FUN_017679/FUN_008176/FUN_019074/FUN_006656/FUN_007364/FUN_005938/FUN_015264/FUN_013758/FUN_001428/FUN_001381/FUN_020934/FUN_005952/FUN_022153/FUN_005912/FUN_001535/FUN_008577/FUN_016736/FUN_013348/FUN_004950/FUN_021038/FUN_014398/FUN_006250/FUN_024306/FUN_007473/FUN_027357/FUN_002206/FUN_001047/FUN_004418/FUN_021139/FUN_002712/FUN_004853/FUN_008013/FUN_007366/FUN_004852/FUN_010008/FUN_024372/FUN_006757/FUN_004227/FUN_012803/FUN_009051/FUN_018711/FUN_001803/FUN_008922/FUN_021271/FUN_000894/FUN_006133/FUN_014045/FUN_020392/FUN_018168/FUN_002185/FUN_018100/FUN_014453/FUN_023528/FUN_005132/FUN_025313/FUN_005939/FUN_020985/FUN_013430/FUN_016160/FUN_017032/FUN_023812/FUN_007283/FUN_002205/FUN_024024/FUN_011535/FUN_004189/FUN_025681/FUN_013132/FUN_014205/FUN_014966/FUN_019706/FUN_005220/FUN_006787/FUN_005811/FUN_012523/FUN_001069/FUN_004282/FUN_012777/FUN_011577/FUN_010024/FUN_020151/FUN_007571/FUN_009856/FUN_009364/FUN_002189/FUN_026613/FUN_006860/FUN_022652/FUN_018631/FUN_009758/FUN_003654/FUN_005584/FUN_008505/FUN_002931/FUN_001468/FUN_022203/FUN_015306/FUN_015004/FUN_30386/FUN_008367/FUN_028330/FUN_001515/FUN_020134/FUN_014945/FUN_008394/FUN_004570/FUN_019894/FUN_002395/FUN_010136/FUN_012212/FUN_006295/FUN_007862/FUN_003516/FUN_010373/FUN_001890/FUN_023512/FUN_001438/FUN_002384/FUN_006275/FUN_005509/FUN_008285/FUN_019680/FUN_000464/FUN_005894/FUN_015751/FUN_011410/FUN_001451/FUN_027904/FUN_017481/FUN_012707/FUN_019400/FUN_007738/FUN_021685/FUN_004144/FUN_009401/FUN_001502/FUN_008014/FUN_013317/FUN_022356/FUN_002045/FUN_013271/FUN_000783/FUN_012790/FUN_020611/FUN_001724/FUN_006241/FUN_023204/FUN_010007/FUN_011554/FUN_006136/FUN_024421/FUN_005381/FUN_004934/FUN_001643/FUN_001857/FUN_012510/FUN_021900/FUN_008575/FUN_007918/FUN_000629/FUN_002794/FUN_013890/FUN_003785/FUN_012057/FUN_012641/FUN_003727/FUN_004258/FUN_020986/FUN_017477/FUN_018112/FUN_012246/FUN_009797/FUN_005900/FUN_023346/FUN_020537/FUN_018752/FUN_012918/FUN_025185/FUN_005109/FUN_004872/FUN_004047/FUN_013322/FUN_004733/FUN_009884/FUN_006218/FUN_005308/FUN_002718/FUN_027690/FUN_011665/FUN_009919/FUN_010094/FUN_014084/FUN_011928/FUN_012501/FUN_010732/FUN_002958/FUN_000543/FUN_023474/FUN_001586/FUN_022206/FUN_019323/FUN_000876/FUN_009698/FUN_002714/FUN_020764/FUN_005267/FUN_012377/FUN_004791/FUN_000786/FUN_003882/FUN_005815/FUN_018088/FUN_017105/FUN_001374/FUN_014998/FUN_020052/FUN_004319/FUN_013329/FUN_026804/FUN_000812/FUN_002739/FUN_006517/FUN_027091/FUN_012932/FUN_008921/FUN_004390/FUN_009749/FUN_29951/FUN_023909/FUN_012014/FUN_006329/FUN_001262/FUN_006657/FUN_021003/FUN_020695/FUN_007734/FUN_014964/FUN_016613/FUN_024875/FUN_010763/FUN_016110/FUN_024492/FUN_008314/FUN_007248/FUN_013339/FUN_015942/FUN_006485/FUN_009022/FUN_018613/FUN_012237/FUN_012894/FUN_021143/FUN_000982/FUN_016428/FUN_014377/FUN_018176/FUN_013460/FUN_010926/FUN_007797/FUN_015920/FUN_005221/FUN_002956/FUN_010193/FUN_015460/FUN_009960/FUN_001911/FUN_023769/FUN_021681/FUN_000030/FUN_009018/FUN_015428/FUN_006328/FUN_007773/FUN_017270/FUN_022213/FUN_003926/FUN_024145/FUN_024105/FUN_010015/FUN_002162/FUN_006706/FUN_002361/FUN_007474/FUN_29873/FUN_005679/FUN_016859/FUN_009738/FUN_015996/FUN_006471/FUN_026382/FUN_004003/FUN_003827/FUN_024919/FUN_018215/FUN_009050/FUN_009756/FUN_000452/FUN_000874/FUN_018191/FUN_002733/FUN_015623/FUN_003982/FUN_018609/FUN_015887/FUN_002652/FUN_001409/FUN_003550/FUN_018634/FUN_007733/FUN_024386/FUN_002793/FUN_004171/FUN_009556/FUN_001358/FUN_005273/FUN_024554/FUN_018709/FUN_011844/FUN_013623/FUN_002631/FUN_015076/FUN_009005/FUN_016113/FUN_000466/FUN_004964/FUN_022157/FUN_021303/FUN_002053/FUN_003553/FUN_021690/FUN_004394/FUN_001348/FUN_019396/FUN_013771/FUN_002324/FUN_012362/FUN_008494/FUN_000160/FUN_027317/FUN_010224/FUN_016802/FUN_011007/FUN_011620/FUN_021660/FUN_006330/FUN_007499/FUN_021134/FUN_011242/FUN_005615/FUN_023787/FUN_003393/FUN_026713/FUN_012186/FUN_023561/FUN_019620/FUN_010218/FUN_024150/FUN_022865/FUN_013162/FUN_002112/FUN_014887/FUN_012634/FUN_013760/FUN_000627/FUN_015903/FUN_012659/FUN_000497/FUN_024131/FUN_013458/FUN_018387/FUN_021117/FUN_017350/FUN_002026/FUN_018783/FUN_005539/FUN_011772/FUN_015659/FUN_020720/FUN_018216/FUN_016888/FUN_001529/FUN_021183/FUN_009861/FUN_008545/FUN_013420/FUN_004366/FUN_013309/FUN_001351/FUN_008824/FUN_018675/FUN_006616/FUN_024874/FUN_001356/FUN_008969/FUN_019516/FUN_007354/FUN_016133/FUN_004451/FUN_018653/FUN_024464/FUN_001452/FUN_006129/FUN_006148/FUN_001866/FUN_008690/FUN_011861/FUN_016536/FUN_010480/FUN_002429/FUN_025371/FUN_002061/FUN_017195/FUN_024328/FUN_016530/FUN_002753/FUN_005102/FUN_012328/FUN_013367/FUN_007749/FUN_009352/FUN_003902/FUN_011437/FUN_005818/FUN_003978/FUN_018164/FUN_012820/FUN_018329/FUN_027068/FUN_006431/FUN_002995/FUN_019203/FUN_000620/FUN_014918/FUN_000742/FUN_025073/FUN_000152/FUN_006297/FUN_003749/FUN_013769/FUN_012197/FUN_013370/FUN_020783/FUN_020532/FUN_013736/FUN_011617/FUN_012549/FUN_017208/FUN_000115/FUN_021930/FUN_015619/FUN_002765/FUN_022304/FUN_015768/FUN_004288/FUN_002172/FUN_002161/FUN_015890/FUN_002425/FUN_002094/FUN_027829/FUN_013015/FUN_005026/FUN_022112/FUN_012140/FUN_007260/FUN_008946/FUN_001430/FUN_024244/FUN_017145/FUN_022111/FUN_010306/FUN_025097/FUN_010961/FUN_004779/FUN_028238/FUN_001549/FUN_000623/FUN_011327/FUN_015219/FUN_002290/FUN_005264/FUN_020158/FUN_006950/FUN_30110/FUN_005046/FUN_020725/FUN_010898/FUN_010733/FUN_016154/FUN_008471/FUN_014990/FUN_001923/FUN_000123/FUN_001838/FUN_008465/FUN_008897/FUN_008682/FUN_027871/FUN_008617/FUN_010871/FUN_020111/FUN_013380/FUN_017753/FUN_003968/FUN_008370/FUN_011710/FUN_003694/FUN_000611/FUN_009812/FUN_000803/FUN_009627/FUN_021167/FUN_010048/FUN_024462/FUN_006853/FUN_023831/FUN_005449/FUN_011540/FUN_013909/FUN_009084/FUN_010918/FUN_023232/FUN_013998	1142	high_t3
GO:0005515	protein binding	792/1485	4613/10068	1.98215986053015e-10	2.6068797452331e-07	2.36310379767131e-07	FUN_000690/FUN_004874/FUN_006429/FUN_001346/FUN_002541/FUN_018698/FUN_014748/FUN_004307/FUN_010185/FUN_012286/FUN_008749/FUN_006883/FUN_004368/FUN_018073/FUN_023904/FUN_015068/FUN_019479/FUN_010191/FUN_028329/FUN_019501/FUN_026219/FUN_001971/FUN_021359/FUN_005844/FUN_024391/FUN_000102/FUN_001840/FUN_015292/FUN_009665/FUN_019317/FUN_006030/FUN_021546/FUN_003609/FUN_010068/FUN_003831/FUN_013372/FUN_023671/FUN_025598/FUN_009369/FUN_015777/FUN_000554/FUN_016543/FUN_015215/FUN_005701/FUN_006146/FUN_011813/FUN_001902/FUN_019801/FUN_007833/FUN_019077/FUN_023748/FUN_006515/FUN_010428/FUN_000249/FUN_003824/FUN_007945/FUN_024112/FUN_010146/FUN_004609/FUN_000660/FUN_021486/FUN_014836/FUN_001059/FUN_020017/FUN_025349/FUN_014735/FUN_003074/FUN_003409/FUN_019903/FUN_007732/FUN_001410/FUN_025977/FUN_002362/FUN_004240/FUN_004002/FUN_008738/FUN_000245/FUN_003496/FUN_012640/FUN_010096/FUN_002498/FUN_009142/FUN_014916/FUN_004073/FUN_002279/FUN_014992/FUN_019688/FUN_001259/FUN_009167/FUN_006769/FUN_025205/FUN_000813/FUN_001030/FUN_002428/FUN_003081/FUN_020058/FUN_011455/FUN_007762/FUN_016394/FUN_013160/FUN_010050/FUN_024276/FUN_009457/FUN_020998/FUN_011234/FUN_023749/FUN_001893/FUN_010350/FUN_013753/FUN_012577/FUN_020923/FUN_007783/FUN_009583/FUN_017776/FUN_010455/FUN_017434/FUN_008312/FUN_010301/FUN_017161/FUN_005668/FUN_010011/FUN_012691/FUN_006818/FUN_002455/FUN_009819/FUN_005107/FUN_014920/FUN_014810/FUN_002048/FUN_014460/FUN_29965/FUN_023168/FUN_004635/FUN_026228/FUN_027485/FUN_022522/FUN_011056/FUN_019828/FUN_007994/FUN_018290/FUN_007503/FUN_005940/FUN_021275/FUN_016811/FUN_019650/FUN_001885/FUN_009995/FUN_010177/FUN_013223/FUN_011965/FUN_000149/FUN_010999/FUN_012415/FUN_013389/FUN_025673/FUN_000721/FUN_009398/FUN_011592/FUN_010745/FUN_000613/FUN_001406/FUN_020779/FUN_000122/FUN_010375/FUN_014947/FUN_003060/FUN_002180/FUN_001747/FUN_007889/FUN_001316/FUN_016813/FUN_005310/FUN_012734/FUN_000150/FUN_002758/FUN_020762/FUN_011037/FUN_007868/FUN_012231/FUN_021092/FUN_012614/FUN_004663/FUN_009400/FUN_019109/FUN_011647/FUN_019925/FUN_002514/FUN_024845/FUN_002497/FUN_011692/FUN_010287/FUN_010018/FUN_001221/FUN_025101/FUN_016125/FUN_011614/FUN_017992/FUN_000572/FUN_024837/FUN_30443/FUN_024346/FUN_003547/FUN_015568/FUN_002270/FUN_000053/FUN_000120/FUN_015034/FUN_003781/FUN_008383/FUN_008048/FUN_004894/FUN_002936/FUN_005782/FUN_011400/FUN_001169/FUN_012905/FUN_002465/FUN_000193/FUN_006745/FUN_000111/FUN_016892/FUN_006976/FUN_022418/FUN_002372/FUN_007497/FUN_013345/FUN_008595/FUN_001531/FUN_005848/FUN_003037/FUN_022561/FUN_001497/FUN_000878/FUN_023045/FUN_012334/FUN_015613/FUN_002719/FUN_011179/FUN_000141/FUN_013680/FUN_018302/FUN_015756/FUN_014324/FUN_011581/FUN_001370/FUN_021676/FUN_023852/FUN_009147/FUN_016718/FUN_015652/FUN_027010/FUN_009283/FUN_024303/FUN_000585/FUN_015658/FUN_024228/FUN_024719/FUN_000980/FUN_005795/FUN_000508/FUN_020989/FUN_013898/FUN_004923/FUN_010316/FUN_007461/FUN_020990/FUN_018130/FUN_005554/FUN_010942/FUN_018676/FUN_014744/FUN_013555/FUN_010453/FUN_007203/FUN_008428/FUN_024163/FUN_014086/FUN_015839/FUN_010760/FUN_007336/FUN_014910/FUN_020713/FUN_001637/FUN_015398/FUN_001332/FUN_021785/FUN_002957/FUN_011769/FUN_011860/FUN_027778/FUN_017165/FUN_012727/FUN_012902/FUN_017044/FUN_024925/FUN_011345/FUN_002610/FUN_016053/FUN_005543/FUN_000496/FUN_001800/FUN_009934/FUN_002689/FUN_018400/FUN_002722/FUN_022803/FUN_020152/FUN_014978/FUN_005135/FUN_024613/FUN_004863/FUN_003782/FUN_006356/FUN_020647/FUN_007760/FUN_014042/FUN_004091/FUN_000209/FUN_018277/FUN_009739/FUN_007276/FUN_006135/FUN_009864/FUN_014535/FUN_020933/FUN_003575/FUN_007927/FUN_014979/FUN_008432/FUN_023369/FUN_013929/FUN_002127/FUN_020498/FUN_007505/FUN_002253/FUN_027530/FUN_007507/FUN_003086/FUN_018402/FUN_010440/FUN_012699/FUN_023791/FUN_021775/FUN_004349/FUN_000970/FUN_013592/FUN_011075/FUN_024107/FUN_002046/FUN_004110/FUN_004775/FUN_020819/FUN_012133/FUN_009807/FUN_001066/FUN_011702/FUN_019229/FUN_000628/FUN_018612/FUN_007665/FUN_001716/FUN_001449/FUN_020857/FUN_014081/FUN_000768/FUN_012529/FUN_024865/FUN_020061/FUN_024272/FUN_014985/FUN_001273/FUN_006607/FUN_012873/FUN_008475/FUN_018657/FUN_005596/FUN_005145/FUN_008515/FUN_006134/FUN_007490/FUN_024334/FUN_004360/FUN_025469/FUN_019173/FUN_003596/FUN_012633/FUN_013373/FUN_004479/FUN_002690/FUN_021815/FUN_017805/FUN_019748/FUN_008579/FUN_000531/FUN_009138/FUN_021361/FUN_014995/FUN_023949/FUN_026608/FUN_006254/FUN_000653/FUN_011124/FUN_015586/FUN_021769/FUN_011388/FUN_000779/FUN_010349/FUN_012630/FUN_022001/FUN_002168/FUN_013653/FUN_006137/FUN_014113/FUN_006782/FUN_005222/FUN_011593/FUN_015313/FUN_001023/FUN_024102/FUN_022904/FUN_008488/FUN_004185/FUN_008176/FUN_019074/FUN_007364/FUN_009793/FUN_013758/FUN_001428/FUN_001381/FUN_020934/FUN_022153/FUN_005912/FUN_008577/FUN_016736/FUN_023980/FUN_013348/FUN_021038/FUN_014398/FUN_006250/FUN_024306/FUN_007473/FUN_027357/FUN_020631/FUN_002206/FUN_004418/FUN_008013/FUN_007366/FUN_004852/FUN_010008/FUN_024372/FUN_006757/FUN_012803/FUN_018711/FUN_001803/FUN_008922/FUN_006133/FUN_014045/FUN_018168/FUN_002185/FUN_023528/FUN_005132/FUN_025313/FUN_005939/FUN_020985/FUN_013430/FUN_016160/FUN_024024/FUN_011535/FUN_004189/FUN_017150/FUN_025681/FUN_013132/FUN_014205/FUN_019706/FUN_001304/FUN_012777/FUN_011577/FUN_010024/FUN_020151/FUN_009992/FUN_007571/FUN_009856/FUN_009364/FUN_002189/FUN_001267/FUN_014224/FUN_018631/FUN_013594/FUN_008315/FUN_005584/FUN_008505/FUN_011245/FUN_025769/FUN_015306/FUN_015906/FUN_015004/FUN_008367/FUN_028330/FUN_000162/FUN_014945/FUN_019894/FUN_010136/FUN_006295/FUN_007862/FUN_010373/FUN_001890/FUN_023512/FUN_001438/FUN_001247/FUN_008285/FUN_019680/FUN_005894/FUN_015751/FUN_011410/FUN_001451/FUN_027904/FUN_012707/FUN_019400/FUN_007738/FUN_021685/FUN_004144/FUN_009401/FUN_001502/FUN_013271/FUN_012790/FUN_001724/FUN_006241/FUN_023204/FUN_010007/FUN_011554/FUN_006136/FUN_024421/FUN_001643/FUN_005137/FUN_001857/FUN_012510/FUN_008575/FUN_007918/FUN_000629/FUN_002147/FUN_013890/FUN_006005/FUN_012057/FUN_012641/FUN_004258/FUN_020986/FUN_012246/FUN_009797/FUN_027153/FUN_023346/FUN_020537/FUN_012918/FUN_025185/FUN_005109/FUN_027292/FUN_004734/FUN_006218/FUN_002718/FUN_027690/FUN_011665/FUN_010094/FUN_011928/FUN_012501/FUN_002727/FUN_010732/FUN_002958/FUN_023474/FUN_020764/FUN_012377/FUN_004791/FUN_000786/FUN_003882/FUN_008320/FUN_019494/FUN_005815/FUN_028486/FUN_018088/FUN_017105/FUN_001374/FUN_020052/FUN_004319/FUN_015244/FUN_026804/FUN_002739/FUN_006517/FUN_027091/FUN_004390/FUN_009749/FUN_023909/FUN_012014/FUN_016501/FUN_006329/FUN_002187/FUN_021003/FUN_014964/FUN_016613/FUN_024875/FUN_001260/FUN_008314/FUN_015942/FUN_006485/FUN_009022/FUN_018613/FUN_019747/FUN_013759/FUN_021143/FUN_001530/FUN_016428/FUN_014377/FUN_005221/FUN_010193/FUN_015460/FUN_009960/FUN_023769/FUN_021681/FUN_012284/FUN_000030/FUN_009018/FUN_015428/FUN_007773/FUN_017270/FUN_003926/FUN_024145/FUN_010015/FUN_002162/FUN_006706/FUN_016859/FUN_006471/FUN_026382/FUN_024869/FUN_008524/FUN_000438/FUN_018215/FUN_000452/FUN_000874/FUN_018191/FUN_002733/FUN_015623/FUN_018609/FUN_015887/FUN_001409/FUN_002454/FUN_018634/FUN_007733/FUN_024386/FUN_002793/FUN_009556/FUN_001358/FUN_005273/FUN_024554/FUN_011844/FUN_013623/FUN_002631/FUN_015838/FUN_015076/FUN_009005/FUN_016113/FUN_021303/FUN_002053/FUN_004394/FUN_001348/FUN_019396/FUN_013771/FUN_002324/FUN_022945/FUN_000160/FUN_027317/FUN_011007/FUN_021660/FUN_006330/FUN_007499/FUN_021134/FUN_000368/FUN_011242/FUN_003393/FUN_026713/FUN_012186/FUN_015862/FUN_019620/FUN_021947/FUN_022865/FUN_002112/FUN_014887/FUN_012634/FUN_013760/FUN_003853/FUN_024219/FUN_000627/FUN_015903/FUN_001426/FUN_024131/FUN_018387/FUN_021117/FUN_017350/FUN_002026/FUN_005697/FUN_018783/FUN_005539/FUN_028348/FUN_011772/FUN_020720/FUN_009861/FUN_013420/FUN_002892/FUN_013309/FUN_001351/FUN_008824/FUN_024874/FUN_007354/FUN_016133/FUN_004451/FUN_016925/FUN_024464/FUN_006129/FUN_001866/FUN_008690/FUN_011861/FUN_002429/FUN_025371/FUN_009791/FUN_002061/FUN_001644/FUN_017195/FUN_016530/FUN_002753/FUN_005140/FUN_005818/FUN_003978/FUN_018164/FUN_012820/FUN_018329/FUN_027068/FUN_022935/FUN_29975/FUN_002995/FUN_014089/FUN_019203/FUN_011916/FUN_014918/FUN_013769/FUN_005329/FUN_013370/FUN_012983/FUN_013736/FUN_011617/FUN_012549/FUN_017208/FUN_000115/FUN_015619/FUN_022304/FUN_015768/FUN_001998/FUN_002172/FUN_002161/FUN_002094/FUN_005026/FUN_022112/FUN_007260/FUN_008946/FUN_009195/FUN_017145/FUN_018353/FUN_022111/FUN_004779/FUN_021302/FUN_000623/FUN_011327/FUN_002290/FUN_005264/FUN_006950/FUN_010315/FUN_005046/FUN_010898/FUN_010733/FUN_008471/FUN_014990/FUN_000123/FUN_008465/FUN_008897/FUN_027871/FUN_008617/FUN_020111/FUN_017753/FUN_027085/FUN_009627/FUN_024462/FUN_006853/FUN_005449/FUN_011540/FUN_013909/FUN_009084/FUN_023232	792	high_t3
GO:0044451	NA	179/1485	783/10068	1.98990409642451e-10	2.6068797452331e-07	2.36310379767131e-07	FUN_004874/FUN_002541/FUN_019479/FUN_000471/FUN_001971/FUN_019317/FUN_015777/FUN_001240/FUN_006146/FUN_023748/FUN_021265/FUN_021486/FUN_001446/FUN_019903/FUN_001410/FUN_000245/FUN_003496/FUN_012640/FUN_003570/FUN_010096/FUN_007762/FUN_001893/FUN_007783/FUN_013007/FUN_017776/FUN_005668/FUN_014522/FUN_002455/FUN_023168/FUN_027485/FUN_007994/FUN_006489/FUN_013223/FUN_022778/FUN_000149/FUN_014971/FUN_011592/FUN_000613/FUN_006487/FUN_001316/FUN_020762/FUN_011037/FUN_018655/FUN_012231/FUN_021092/FUN_004332/FUN_012614/FUN_025101/FUN_003547/FUN_023858/FUN_025757/FUN_000734/FUN_000878/FUN_015613/FUN_011179/FUN_013680/FUN_001370/FUN_011285/FUN_027010/FUN_011795/FUN_010942/FUN_018676/FUN_014744/FUN_020713/FUN_000496/FUN_020152/FUN_016926/FUN_010281/FUN_014042/FUN_006135/FUN_018118/FUN_003575/FUN_020498/FUN_009807/FUN_001716/FUN_014081/FUN_024272/FUN_003546/FUN_018657/FUN_016628/FUN_024334/FUN_013373/FUN_018413/FUN_013319/FUN_017805/FUN_021361/FUN_021769/FUN_021016/FUN_016423/FUN_015264/FUN_006250/FUN_007473/FUN_020631/FUN_002206/FUN_021139/FUN_007366/FUN_020924/FUN_006757/FUN_004227/FUN_021271/FUN_007283/FUN_004189/FUN_017150/FUN_001461/FUN_001304/FUN_004282/FUN_001267/FUN_023584/FUN_015906/FUN_30386/FUN_028330/FUN_003922/FUN_004144/FUN_001502/FUN_020722/FUN_004934/FUN_007639/FUN_008575/FUN_018350/FUN_009797/FUN_000876/FUN_005267/FUN_000786/FUN_000812/FUN_016501/FUN_002187/FUN_021003/FUN_024875/FUN_001260/FUN_018613/FUN_012237/FUN_016428/FUN_018176/FUN_010900/FUN_007797/FUN_001911/FUN_012284/FUN_000030/FUN_006328/FUN_017270/FUN_022213/FUN_000438/FUN_000452/FUN_005273/FUN_024554/FUN_015019/FUN_021690/FUN_022945/FUN_027317/FUN_015067/FUN_011242/FUN_015863/FUN_019620/FUN_002112/FUN_024219/FUN_001426/FUN_018387/FUN_005697/FUN_005539/FUN_008824/FUN_018653/FUN_016925/FUN_006129/FUN_025371/FUN_002753/FUN_013367/FUN_022935/FUN_005329/FUN_013370/FUN_012983/FUN_002765/FUN_002172/FUN_018353/FUN_021302/FUN_000623/FUN_020158/FUN_010315/FUN_020725/FUN_010733	179	high_t3
GO:0031981	nuclear lumen	522/1485	2845/10068	2.05423248624905e-10	2.6068797452331e-07	2.36310379767131e-07	FUN_000690/FUN_004874/FUN_006429/FUN_007249/FUN_002541/FUN_014748/FUN_010185/FUN_004367/FUN_008749/FUN_004368/FUN_015068/FUN_019479/FUN_000471/FUN_001971/FUN_005844/FUN_024391/FUN_012145/FUN_019317/FUN_006030/FUN_003609/FUN_013372/FUN_015777/FUN_000554/FUN_001240/FUN_016543/FUN_015215/FUN_006146/FUN_011813/FUN_019077/FUN_023748/FUN_010428/FUN_000249/FUN_021265/FUN_020763/FUN_021486/FUN_014079/FUN_014836/FUN_024323/FUN_001446/FUN_014735/FUN_003409/FUN_019903/FUN_015564/FUN_001410/FUN_008738/FUN_000245/FUN_003496/FUN_012640/FUN_003570/FUN_010096/FUN_014916/FUN_005535/FUN_004073/FUN_012808/FUN_025205/FUN_003081/FUN_004837/FUN_007762/FUN_023572/FUN_017392/FUN_011234/FUN_006419/FUN_001893/FUN_015010/FUN_020923/FUN_007783/FUN_013007/FUN_022526/FUN_017776/FUN_021245/FUN_005668/FUN_010011/FUN_014522/FUN_006818/FUN_002455/FUN_014920/FUN_002048/FUN_002834/FUN_29965/FUN_023168/FUN_026228/FUN_027485/FUN_022522/FUN_007994/FUN_004292/FUN_021275/FUN_019477/FUN_006755/FUN_016811/FUN_023672/FUN_019650/FUN_001885/FUN_006489/FUN_013223/FUN_011965/FUN_022778/FUN_000149/FUN_002097/FUN_014971/FUN_012415/FUN_020973/FUN_011592/FUN_010781/FUN_000613/FUN_001406/FUN_020779/FUN_000122/FUN_020554/FUN_001747/FUN_006487/FUN_015516/FUN_001316/FUN_016813/FUN_000150/FUN_002758/FUN_020762/FUN_011037/FUN_014452/FUN_018655/FUN_007712/FUN_007868/FUN_012231/FUN_021092/FUN_004332/FUN_012614/FUN_014956/FUN_010287/FUN_011588/FUN_025101/FUN_016125/FUN_007388/FUN_017754/FUN_027154/FUN_003547/FUN_015568/FUN_002863/FUN_002270/FUN_023858/FUN_000053/FUN_008945/FUN_000120/FUN_003781/FUN_025757/FUN_008383/FUN_011304/FUN_010347/FUN_002799/FUN_000734/FUN_027595/FUN_002606/FUN_013345/FUN_005848/FUN_022561/FUN_000878/FUN_023045/FUN_015613/FUN_002719/FUN_011179/FUN_000141/FUN_013680/FUN_010023/FUN_001370/FUN_023852/FUN_011285/FUN_009147/FUN_016718/FUN_005024/FUN_004071/FUN_027010/FUN_009283/FUN_010316/FUN_011795/FUN_020990/FUN_010942/FUN_018676/FUN_014744/FUN_013555/FUN_003963/FUN_008428/FUN_014086/FUN_015839/FUN_014910/FUN_020713/FUN_021065/FUN_005101/FUN_021785/FUN_011860/FUN_023905/FUN_017044/FUN_024925/FUN_004343/FUN_000496/FUN_001800/FUN_009934/FUN_002689/FUN_022803/FUN_020152/FUN_009780/FUN_009021/FUN_004863/FUN_003782/FUN_016926/FUN_010281/FUN_014042/FUN_010806/FUN_018277/FUN_007276/FUN_006135/FUN_009864/FUN_018118/FUN_003575/FUN_007927/FUN_008432/FUN_013929/FUN_020498/FUN_009755/FUN_027530/FUN_007507/FUN_023792/FUN_000970/FUN_011075/FUN_004110/FUN_009807/FUN_001066/FUN_013892/FUN_019542/FUN_001343/FUN_007665/FUN_001716/FUN_001742/FUN_015605/FUN_009827/FUN_013171/FUN_014081/FUN_012529/FUN_024865/FUN_024272/FUN_002106/FUN_023950/FUN_003546/FUN_024461/FUN_018657/FUN_013324/FUN_016628/FUN_011152/FUN_011637/FUN_007490/FUN_024334/FUN_025469/FUN_013373/FUN_018413/FUN_021815/FUN_013319/FUN_007756/FUN_017805/FUN_013165/FUN_021361/FUN_012214/FUN_015586/FUN_021769/FUN_011388/FUN_020787/FUN_012630/FUN_009451/FUN_017037/FUN_013653/FUN_001995/FUN_006782/FUN_011593/FUN_021016/FUN_004185/FUN_008176/FUN_006656/FUN_007364/FUN_016423/FUN_015264/FUN_005952/FUN_013348/FUN_004950/FUN_014398/FUN_006250/FUN_003610/FUN_007473/FUN_020631/FUN_002206/FUN_001047/FUN_004418/FUN_021139/FUN_002712/FUN_008013/FUN_007366/FUN_004852/FUN_020924/FUN_006757/FUN_004227/FUN_001803/FUN_008922/FUN_021271/FUN_006133/FUN_014045/FUN_002185/FUN_017032/FUN_007283/FUN_024024/FUN_004189/FUN_017150/FUN_014205/FUN_001461/FUN_001304/FUN_004282/FUN_010024/FUN_009992/FUN_001267/FUN_014224/FUN_018631/FUN_003312/FUN_000384/FUN_008315/FUN_023584/FUN_005584/FUN_025769/FUN_001468/FUN_022203/FUN_015906/FUN_30386/FUN_008367/FUN_028330/FUN_020134/FUN_006295/FUN_010373/FUN_001890/FUN_023512/FUN_019680/FUN_003922/FUN_007738/FUN_021685/FUN_004144/FUN_009401/FUN_001502/FUN_006956/FUN_024421/FUN_020722/FUN_005381/FUN_004934/FUN_005137/FUN_012510/FUN_007639/FUN_008575/FUN_000629/FUN_018350/FUN_020986/FUN_009797/FUN_023346/FUN_005109/FUN_004872/FUN_004733/FUN_003585/FUN_009884/FUN_006218/FUN_027690/FUN_010094/FUN_000876/FUN_020764/FUN_005267/FUN_000786/FUN_017105/FUN_001374/FUN_020052/FUN_000812/FUN_006517/FUN_012932/FUN_010875/FUN_004390/FUN_009749/FUN_29951/FUN_023909/FUN_016501/FUN_002187/FUN_006657/FUN_021003/FUN_020695/FUN_016613/FUN_024875/FUN_003236/FUN_010763/FUN_016110/FUN_024492/FUN_001260/FUN_008314/FUN_007248/FUN_018613/FUN_019747/FUN_012237/FUN_012894/FUN_001530/FUN_000982/FUN_016428/FUN_018176/FUN_010900/FUN_007797/FUN_002956/FUN_001911/FUN_012284/FUN_000030/FUN_009018/FUN_015428/FUN_006328/FUN_017270/FUN_022213/FUN_003926/FUN_024105/FUN_002162/FUN_015996/FUN_026382/FUN_008524/FUN_000438/FUN_009050/FUN_000452/FUN_002733/FUN_001409/FUN_002454/FUN_004171/FUN_001358/FUN_005273/FUN_016844/FUN_024554/FUN_011844/FUN_015076/FUN_015019/FUN_004964/FUN_000322/FUN_021303/FUN_021690/FUN_022945/FUN_008494/FUN_000160/FUN_027317/FUN_004097/FUN_015067/FUN_021660/FUN_007499/FUN_021134/FUN_000368/FUN_011242/FUN_003693/FUN_015863/FUN_015862/FUN_019620/FUN_002112/FUN_012634/FUN_013760/FUN_003853/FUN_024219/FUN_001426/FUN_024131/FUN_018387/FUN_002642/FUN_013014/FUN_005697/FUN_018783/FUN_005539/FUN_001529/FUN_004366/FUN_008824/FUN_018675/FUN_006616/FUN_008969/FUN_019202/FUN_007354/FUN_018653/FUN_016925/FUN_006129/FUN_008690/FUN_011861/FUN_016536/FUN_010480/FUN_002429/FUN_025371/FUN_001644/FUN_016530/FUN_002753/FUN_013367/FUN_009352/FUN_005140/FUN_018329/FUN_022935/FUN_29975/FUN_006431/FUN_014089/FUN_014918/FUN_003749/FUN_005329/FUN_015391/FUN_013370/FUN_009113/FUN_012983/FUN_013736/FUN_002765/FUN_002172/FUN_013015/FUN_007260/FUN_008946/FUN_018353/FUN_013184/FUN_021302/FUN_000623/FUN_011327/FUN_015219/FUN_020158/FUN_010315/FUN_005046/FUN_020725/FUN_010898/FUN_010733/FUN_000123/FUN_008897/FUN_008617/FUN_013380/FUN_026607/FUN_009812/FUN_009084/FUN_010918	522	high_t3
GO:0009894	regulation of catabolic process	182/1485	800/10068	2.09346109334309e-10	2.6068797452331e-07	2.36310379767131e-07	FUN_000690/FUN_004307/FUN_006883/FUN_018073/FUN_005844/FUN_002014/FUN_015292/FUN_009665/FUN_006030/FUN_003831/FUN_015777/FUN_000554/FUN_016543/FUN_006146/FUN_019801/FUN_007833/FUN_003824/FUN_016818/FUN_012936/FUN_014735/FUN_004002/FUN_005535/FUN_019688/FUN_003081/FUN_007762/FUN_023572/FUN_023749/FUN_010350/FUN_002455/FUN_018725/FUN_026228/FUN_006489/FUN_010177/FUN_012415/FUN_013333/FUN_001406/FUN_003060/FUN_001747/FUN_007889/FUN_006487/FUN_000150/FUN_007868/FUN_011647/FUN_019925/FUN_010287/FUN_003733/FUN_017754/FUN_003547/FUN_020020/FUN_016158/FUN_000111/FUN_022561/FUN_002191/FUN_011179/FUN_000141/FUN_013680/FUN_023852/FUN_016718/FUN_005024/FUN_011411/FUN_024303/FUN_021582/FUN_001371/FUN_010316/FUN_007461/FUN_018676/FUN_014744/FUN_007203/FUN_014910/FUN_020713/FUN_021785/FUN_011860/FUN_010981/FUN_001800/FUN_014978/FUN_003782/FUN_016618/FUN_009739/FUN_007927/FUN_002253/FUN_027530/FUN_011075/FUN_001716/FUN_008548/FUN_000768/FUN_020061/FUN_002106/FUN_024334/FUN_012633/FUN_021815/FUN_016890/FUN_29840/FUN_014995/FUN_021769/FUN_011388/FUN_008488/FUN_004185/FUN_024627/FUN_007364/FUN_015264/FUN_001381/FUN_004950/FUN_014398/FUN_024306/FUN_018711/FUN_008922/FUN_005132/FUN_005811/FUN_001304/FUN_018631/FUN_025769/FUN_010373/FUN_023512/FUN_019680/FUN_000464/FUN_001451/FUN_027904/FUN_011936/FUN_001857/FUN_008575/FUN_007918/FUN_020986/FUN_012918/FUN_013322/FUN_002718/FUN_010094/FUN_011928/FUN_012501/FUN_002727/FUN_010732/FUN_023474/FUN_012377/FUN_017105/FUN_015244/FUN_002739/FUN_006517/FUN_012932/FUN_29951/FUN_023909/FUN_024875/FUN_014377/FUN_012284/FUN_009018/FUN_003926/FUN_024145/FUN_000452/FUN_002652/FUN_001409/FUN_002631/FUN_015076/FUN_009005/FUN_027317/FUN_003393/FUN_012186/FUN_019620/FUN_014887/FUN_018783/FUN_005539/FUN_001529/FUN_016925/FUN_008690/FUN_002429/FUN_017195/FUN_016530/FUN_018329/FUN_002995/FUN_013736/FUN_022304/FUN_002172/FUN_002094/FUN_022112/FUN_008946/FUN_018353/FUN_022111/FUN_005264/FUN_000123/FUN_008897/FUN_008617/FUN_003968/FUN_009812/FUN_005449/FUN_010918	182	high_t3
GO:0044428	NA	559/1485	3082/10068	2.14622237838217e-10	2.6068797452331e-07	2.36310379767131e-07	FUN_000690/FUN_004874/FUN_006429/FUN_007249/FUN_002541/FUN_014748/FUN_010185/FUN_004367/FUN_008749/FUN_004368/FUN_023904/FUN_015068/FUN_019479/FUN_000471/FUN_001971/FUN_005844/FUN_024391/FUN_012145/FUN_019317/FUN_006030/FUN_003609/FUN_013372/FUN_015777/FUN_000554/FUN_001240/FUN_016543/FUN_015215/FUN_005701/FUN_006146/FUN_011813/FUN_019077/FUN_023748/FUN_006515/FUN_010428/FUN_000249/FUN_021265/FUN_020763/FUN_021486/FUN_014079/FUN_014836/FUN_020017/FUN_024323/FUN_001446/FUN_014735/FUN_003409/FUN_019903/FUN_015564/FUN_001410/FUN_008738/FUN_000245/FUN_011815/FUN_003496/FUN_012640/FUN_003570/FUN_010096/FUN_014916/FUN_005535/FUN_004073/FUN_012808/FUN_025205/FUN_003081/FUN_004837/FUN_007762/FUN_010050/FUN_023572/FUN_017392/FUN_011234/FUN_006419/FUN_001893/FUN_015010/FUN_020923/FUN_007783/FUN_013007/FUN_022526/FUN_017776/FUN_021245/FUN_008312/FUN_005668/FUN_010011/FUN_014522/FUN_006818/FUN_002455/FUN_014920/FUN_002048/FUN_002834/FUN_29965/FUN_023168/FUN_004635/FUN_026228/FUN_027485/FUN_022522/FUN_007994/FUN_004292/FUN_021275/FUN_019477/FUN_006755/FUN_016811/FUN_023672/FUN_019650/FUN_001885/FUN_006489/FUN_013223/FUN_011965/FUN_022778/FUN_000149/FUN_002097/FUN_014971/FUN_012415/FUN_020973/FUN_012134/FUN_011592/FUN_010781/FUN_000613/FUN_001406/FUN_020779/FUN_000122/FUN_020554/FUN_001747/FUN_007889/FUN_006487/FUN_015516/FUN_001316/FUN_016813/FUN_005310/FUN_000150/FUN_002758/FUN_020762/FUN_011037/FUN_014452/FUN_018655/FUN_007712/FUN_007868/FUN_012231/FUN_021092/FUN_004332/FUN_012614/FUN_011647/FUN_003497/FUN_014956/FUN_010287/FUN_011588/FUN_025101/FUN_016125/FUN_007388/FUN_017754/FUN_027154/FUN_003547/FUN_015568/FUN_002863/FUN_002270/FUN_023858/FUN_000053/FUN_008945/FUN_000120/FUN_003781/FUN_025757/FUN_008383/FUN_011304/FUN_010347/FUN_002799/FUN_000734/FUN_027595/FUN_002606/FUN_013345/FUN_005848/FUN_022561/FUN_000878/FUN_023045/FUN_015613/FUN_002719/FUN_011179/FUN_000141/FUN_013680/FUN_010023/FUN_001370/FUN_023852/FUN_011285/FUN_009147/FUN_016718/FUN_005024/FUN_004071/FUN_027010/FUN_009283/FUN_010316/FUN_011795/FUN_020990/FUN_010942/FUN_018676/FUN_014744/FUN_013555/FUN_003963/FUN_008428/FUN_014086/FUN_015839/FUN_014910/FUN_020713/FUN_021065/FUN_005101/FUN_021785/FUN_011860/FUN_012727/FUN_010981/FUN_023905/FUN_017044/FUN_024925/FUN_004343/FUN_000496/FUN_001800/FUN_009934/FUN_002689/FUN_022803/FUN_020152/FUN_014978/FUN_009780/FUN_009021/FUN_004863/FUN_003782/FUN_016926/FUN_010281/FUN_014042/FUN_010806/FUN_018277/FUN_007276/FUN_006135/FUN_009864/FUN_018118/FUN_003575/FUN_007927/FUN_008432/FUN_013929/FUN_020498/FUN_009755/FUN_027530/FUN_007507/FUN_023792/FUN_000970/FUN_011075/FUN_024107/FUN_002046/FUN_004110/FUN_009807/FUN_001066/FUN_013892/FUN_019542/FUN_001343/FUN_007665/FUN_001716/FUN_001742/FUN_015605/FUN_009827/FUN_013171/FUN_014081/FUN_012529/FUN_024865/FUN_024272/FUN_002106/FUN_023950/FUN_003546/FUN_024461/FUN_018657/FUN_013324/FUN_016628/FUN_006134/FUN_011152/FUN_011637/FUN_007490/FUN_024334/FUN_025469/FUN_013373/FUN_018413/FUN_021815/FUN_013319/FUN_007756/FUN_017805/FUN_000531/FUN_013165/FUN_021361/FUN_012214/FUN_000653/FUN_015586/FUN_021769/FUN_011388/FUN_020787/FUN_012630/FUN_009451/FUN_017037/FUN_013653/FUN_001995/FUN_006782/FUN_011593/FUN_001023/FUN_021016/FUN_004185/FUN_008176/FUN_006656/FUN_007364/FUN_016423/FUN_015264/FUN_005952/FUN_013348/FUN_004950/FUN_014398/FUN_006250/FUN_003610/FUN_007473/FUN_020631/FUN_002206/FUN_001047/FUN_004418/FUN_021139/FUN_002712/FUN_008013/FUN_007366/FUN_004852/FUN_020924/FUN_006757/FUN_004227/FUN_001803/FUN_008922/FUN_021271/FUN_006133/FUN_014045/FUN_002185/FUN_017032/FUN_007283/FUN_024024/FUN_004189/FUN_017150/FUN_014205/FUN_001461/FUN_001304/FUN_004282/FUN_010024/FUN_009992/FUN_002189/FUN_001267/FUN_014224/FUN_018631/FUN_003312/FUN_000384/FUN_008315/FUN_023584/FUN_005584/FUN_025769/FUN_001468/FUN_022203/FUN_015906/FUN_30386/FUN_008367/FUN_028330/FUN_020134/FUN_019894/FUN_006295/FUN_010373/FUN_001890/FUN_023512/FUN_019680/FUN_003922/FUN_007738/FUN_021685/FUN_004144/FUN_009401/FUN_001502/FUN_006956/FUN_010007/FUN_024421/FUN_020722/FUN_005381/FUN_004934/FUN_005137/FUN_001857/FUN_012510/FUN_007639/FUN_008575/FUN_000629/FUN_018350/FUN_020986/FUN_012246/FUN_009797/FUN_023346/FUN_005109/FUN_004872/FUN_004733/FUN_003585/FUN_009884/FUN_006218/FUN_027690/FUN_010548/FUN_010094/FUN_000876/FUN_020764/FUN_005267/FUN_000786/FUN_017105/FUN_001374/FUN_020052/FUN_000812/FUN_006517/FUN_012932/FUN_010875/FUN_004390/FUN_009749/FUN_29951/FUN_023909/FUN_016501/FUN_002187/FUN_006657/FUN_021003/FUN_020695/FUN_016613/FUN_024875/FUN_003236/FUN_010763/FUN_016110/FUN_024492/FUN_001260/FUN_008314/FUN_007248/FUN_018613/FUN_019747/FUN_012237/FUN_012894/FUN_001530/FUN_000982/FUN_016428/FUN_014377/FUN_018176/FUN_010900/FUN_007797/FUN_002956/FUN_001911/FUN_023769/FUN_012284/FUN_000030/FUN_009018/FUN_015428/FUN_006328/FUN_017270/FUN_022213/FUN_003926/FUN_024105/FUN_002162/FUN_015996/FUN_026382/FUN_008524/FUN_000438/FUN_009050/FUN_000452/FUN_002733/FUN_001409/FUN_002454/FUN_004171/FUN_001358/FUN_005273/FUN_016844/FUN_024554/FUN_011844/FUN_015076/FUN_015019/FUN_004964/FUN_000322/FUN_021303/FUN_021690/FUN_022945/FUN_008494/FUN_000160/FUN_020069/FUN_027317/FUN_004097/FUN_015067/FUN_021660/FUN_007499/FUN_021134/FUN_000368/FUN_011242/FUN_003693/FUN_015863/FUN_015862/FUN_019620/FUN_002112/FUN_012634/FUN_013760/FUN_003853/FUN_024219/FUN_001426/FUN_024131/FUN_018387/FUN_002642/FUN_013014/FUN_005697/FUN_018783/FUN_005539/FUN_001529/FUN_004366/FUN_008824/FUN_018675/FUN_006616/FUN_008969/FUN_019202/FUN_007354/FUN_016133/FUN_018653/FUN_016925/FUN_006129/FUN_008690/FUN_011861/FUN_016536/FUN_010480/FUN_002429/FUN_025371/FUN_001644/FUN_016530/FUN_002753/FUN_013367/FUN_009352/FUN_005140/FUN_018329/FUN_022935/FUN_29975/FUN_006431/FUN_014089/FUN_014918/FUN_003749/FUN_005329/FUN_015391/FUN_013370/FUN_009113/FUN_012983/FUN_013736/FUN_002765/FUN_011110/FUN_002172/FUN_015890/FUN_013015/FUN_007260/FUN_008946/FUN_018353/FUN_013184/FUN_021302/FUN_000623/FUN_011327/FUN_015219/FUN_020158/FUN_010315/FUN_005046/FUN_005507/FUN_020725/FUN_010898/FUN_010733/FUN_001923/FUN_000123/FUN_008897/FUN_008617/FUN_013380/FUN_017753/FUN_026607/FUN_009812/FUN_009084/FUN_010918	559	high_t3
GO:0043484	regulation of RNA splicing	45/1485	118/10068	3.05851766865648e-10	3.4054045475766e-07	3.08695651715451e-07	FUN_019903/FUN_011815/FUN_003570/FUN_022860/FUN_007783/FUN_000644/FUN_000122/FUN_020554/FUN_011037/FUN_011647/FUN_010287/FUN_017754/FUN_023858/FUN_000120/FUN_002799/FUN_000734/FUN_011179/FUN_011795/FUN_001800/FUN_020152/FUN_013929/FUN_009755/FUN_000768/FUN_016628/FUN_011152/FUN_024334/FUN_005234/FUN_007366/FUN_018631/FUN_015906/FUN_001502/FUN_010548/FUN_016501/FUN_002187/FUN_019747/FUN_012894/FUN_000982/FUN_000322/FUN_015067/FUN_011242/FUN_002112/FUN_013760/FUN_016925/FUN_013015/FUN_005026	45	high_t3
GO:0019899	enzyme binding	334/1485	1690/10068	4.20638825888853e-10	4.32319642515459e-07	3.91892334467785e-07	FUN_006429/FUN_001346/FUN_014748/FUN_004307/FUN_012286/FUN_006883/FUN_018073/FUN_026219/FUN_021359/FUN_005844/FUN_024391/FUN_000102/FUN_001840/FUN_009665/FUN_006030/FUN_015777/FUN_000554/FUN_016543/FUN_006146/FUN_007833/FUN_000249/FUN_003824/FUN_007945/FUN_020017/FUN_003074/FUN_019903/FUN_007732/FUN_004240/FUN_014992/FUN_019688/FUN_001259/FUN_001030/FUN_002428/FUN_003081/FUN_011455/FUN_016394/FUN_020998/FUN_011234/FUN_001893/FUN_008312/FUN_010011/FUN_002455/FUN_002048/FUN_004635/FUN_022522/FUN_019828/FUN_007994/FUN_018290/FUN_007503/FUN_005940/FUN_021275/FUN_019650/FUN_001885/FUN_009995/FUN_000149/FUN_012415/FUN_013389/FUN_000721/FUN_009398/FUN_001406/FUN_000122/FUN_003060/FUN_001747/FUN_007889/FUN_016813/FUN_005310/FUN_000150/FUN_002758/FUN_007868/FUN_012231/FUN_021092/FUN_012614/FUN_004663/FUN_011647/FUN_017992/FUN_000572/FUN_015568/FUN_000120/FUN_015034/FUN_008383/FUN_008048/FUN_004894/FUN_005782/FUN_011400/FUN_000193/FUN_006745/FUN_002372/FUN_013345/FUN_003037/FUN_022561/FUN_000878/FUN_012334/FUN_015613/FUN_011179/FUN_000141/FUN_014324/FUN_023852/FUN_009147/FUN_016718/FUN_027010/FUN_009283/FUN_024303/FUN_000585/FUN_015658/FUN_024228/FUN_010316/FUN_007461/FUN_005554/FUN_010942/FUN_014744/FUN_008428/FUN_024163/FUN_014910/FUN_020713/FUN_001332/FUN_021785/FUN_011860/FUN_012902/FUN_017044/FUN_024925/FUN_011345/FUN_005543/FUN_001800/FUN_009934/FUN_018400/FUN_005135/FUN_004863/FUN_003782/FUN_006356/FUN_020647/FUN_009739/FUN_014535/FUN_020933/FUN_008432/FUN_023369/FUN_020498/FUN_002253/FUN_018402/FUN_010440/FUN_021775/FUN_020819/FUN_012133/FUN_018612/FUN_001716/FUN_014081/FUN_024865/FUN_024272/FUN_014985/FUN_006607/FUN_024334/FUN_019173/FUN_003596/FUN_012633/FUN_004479/FUN_019748/FUN_021361/FUN_023949/FUN_006254/FUN_021769/FUN_002168/FUN_013653/FUN_006782/FUN_008488/FUN_004185/FUN_019074/FUN_007364/FUN_009793/FUN_001428/FUN_001381/FUN_020934/FUN_022153/FUN_005912/FUN_013348/FUN_014398/FUN_024306/FUN_020631/FUN_007366/FUN_010008/FUN_024372/FUN_006757/FUN_001803/FUN_006133/FUN_018168/FUN_002185/FUN_023528/FUN_013430/FUN_016160/FUN_024024/FUN_011535/FUN_004189/FUN_001304/FUN_012777/FUN_020151/FUN_007571/FUN_002189/FUN_018631/FUN_015306/FUN_015004/FUN_028330/FUN_000162/FUN_006295/FUN_010373/FUN_001890/FUN_023512/FUN_001438/FUN_008285/FUN_019680/FUN_011410/FUN_001451/FUN_027904/FUN_019400/FUN_007738/FUN_021685/FUN_013271/FUN_012790/FUN_001724/FUN_010007/FUN_011554/FUN_006136/FUN_024421/FUN_005137/FUN_001857/FUN_012510/FUN_000629/FUN_002147/FUN_004258/FUN_012246/FUN_009797/FUN_027153/FUN_020537/FUN_012918/FUN_025185/FUN_006218/FUN_002718/FUN_027690/FUN_011665/FUN_010094/FUN_011928/FUN_012501/FUN_002958/FUN_023474/FUN_012377/FUN_003882/FUN_017105/FUN_001374/FUN_020052/FUN_002739/FUN_004390/FUN_009749/FUN_023909/FUN_016501/FUN_006329/FUN_024875/FUN_018613/FUN_021143/FUN_001530/FUN_016428/FUN_014377/FUN_009960/FUN_012284/FUN_007773/FUN_024145/FUN_002162/FUN_006706/FUN_006471/FUN_026382/FUN_024869/FUN_000452/FUN_000874/FUN_002733/FUN_015623/FUN_001409/FUN_007733/FUN_024386/FUN_005273/FUN_002631/FUN_009005/FUN_021303/FUN_004394/FUN_002324/FUN_011007/FUN_006330/FUN_000368/FUN_002112/FUN_024219/FUN_000627/FUN_018387/FUN_002026/FUN_005697/FUN_005539/FUN_028348/FUN_020720/FUN_009861/FUN_013420/FUN_013309/FUN_001351/FUN_024874/FUN_007354/FUN_004451/FUN_002429/FUN_017195/FUN_002753/FUN_005140/FUN_018164/FUN_027068/FUN_022935/FUN_002995/FUN_019203/FUN_011916/FUN_013769/FUN_017208/FUN_022304/FUN_002172/FUN_002161/FUN_002094/FUN_007260/FUN_017145/FUN_018353/FUN_004779/FUN_011327/FUN_002290/FUN_005264/FUN_010898/FUN_008471/FUN_014990/FUN_008465/FUN_008897/FUN_027871/FUN_008617/FUN_020111/FUN_009627/FUN_006853/FUN_005449/FUN_011540	334	high_t3
GO:0006996	organelle organization	549/1485	3037/10068	6.56122521486704e-10	6.26175214970275e-07	5.67619979866618e-07	FUN_000690/FUN_004874/FUN_001346/FUN_002541/FUN_018698/FUN_014748/FUN_004307/FUN_010185/FUN_012286/FUN_021268/FUN_008749/FUN_006883/FUN_018073/FUN_015068/FUN_019479/FUN_028329/FUN_001971/FUN_005844/FUN_000102/FUN_002014/FUN_001840/FUN_015292/FUN_019317/FUN_006030/FUN_003609/FUN_013691/FUN_009369/FUN_000554/FUN_001240/FUN_005816/FUN_016543/FUN_015215/FUN_005701/FUN_006146/FUN_011813/FUN_011071/FUN_001902/FUN_019801/FUN_020763/FUN_003824/FUN_016818/FUN_024112/FUN_002033/FUN_012936/FUN_004609/FUN_000660/FUN_021486/FUN_014836/FUN_003640/FUN_020017/FUN_003074/FUN_015564/FUN_007732/FUN_001410/FUN_002362/FUN_004240/FUN_004002/FUN_012492/FUN_012022/FUN_003496/FUN_010096/FUN_002498/FUN_014916/FUN_005535/FUN_015305/FUN_004073/FUN_002279/FUN_012808/FUN_019688/FUN_009167/FUN_001656/FUN_001030/FUN_003081/FUN_007762/FUN_013160/FUN_024276/FUN_009457/FUN_020998/FUN_011234/FUN_023749/FUN_001893/FUN_020923/FUN_007783/FUN_003754/FUN_003927/FUN_022526/FUN_021245/FUN_010841/FUN_010455/FUN_010301/FUN_002455/FUN_009819/FUN_016814/FUN_014920/FUN_002048/FUN_014460/FUN_000556/FUN_29965/FUN_004635/FUN_026228/FUN_027485/FUN_022522/FUN_011056/FUN_019828/FUN_007994/FUN_018290/FUN_005940/FUN_016811/FUN_023672/FUN_017775/FUN_011965/FUN_000149/FUN_010999/FUN_014971/FUN_012415/FUN_014532/FUN_020973/FUN_009398/FUN_010745/FUN_001406/FUN_020779/FUN_000122/FUN_010375/FUN_020554/FUN_003060/FUN_002180/FUN_001747/FUN_005310/FUN_000150/FUN_002758/FUN_020762/FUN_011037/FUN_018129/FUN_027533/FUN_018655/FUN_007868/FUN_012231/FUN_021092/FUN_004332/FUN_012614/FUN_009400/FUN_003562/FUN_011647/FUN_019925/FUN_024845/FUN_003497/FUN_011692/FUN_010018/FUN_016125/FUN_003733/FUN_003820/FUN_011614/FUN_017992/FUN_000572/FUN_024837/FUN_30443/FUN_024346/FUN_016309/FUN_017754/FUN_003547/FUN_009971/FUN_015568/FUN_016780/FUN_002270/FUN_000120/FUN_003872/FUN_015034/FUN_024574/FUN_010347/FUN_020020/FUN_008048/FUN_004894/FUN_021675/FUN_000193/FUN_006745/FUN_000111/FUN_006976/FUN_002372/FUN_007497/FUN_013345/FUN_005848/FUN_000878/FUN_012334/FUN_015613/FUN_002191/FUN_011179/FUN_000141/FUN_013680/FUN_017210/FUN_024331/FUN_009512/FUN_023852/FUN_019619/FUN_011285/FUN_011411/FUN_004071/FUN_009283/FUN_000585/FUN_024228/FUN_024719/FUN_020989/FUN_013898/FUN_008639/FUN_004923/FUN_006715/FUN_018130/FUN_021191/FUN_010942/FUN_018676/FUN_003891/FUN_014744/FUN_013400/FUN_024781/FUN_021188/FUN_008428/FUN_024163/FUN_015839/FUN_021065/FUN_001332/FUN_021785/FUN_017165/FUN_012727/FUN_012902/FUN_017044/FUN_002610/FUN_001800/FUN_009934/FUN_018400/FUN_014978/FUN_009780/FUN_005135/FUN_009021/FUN_010079/FUN_004863/FUN_003782/FUN_006356/FUN_016926/FUN_016618/FUN_004091/FUN_000209/FUN_009739/FUN_003522/FUN_017164/FUN_009864/FUN_014535/FUN_020933/FUN_003575/FUN_014979/FUN_008432/FUN_023369/FUN_002127/FUN_007505/FUN_002253/FUN_012775/FUN_007507/FUN_023791/FUN_021775/FUN_000970/FUN_013592/FUN_011075/FUN_024107/FUN_004110/FUN_000392/FUN_004775/FUN_020819/FUN_012133/FUN_009807/FUN_001066/FUN_011702/FUN_004551/FUN_019542/FUN_000628/FUN_007665/FUN_001716/FUN_003152/FUN_001742/FUN_014072/FUN_020857/FUN_014081/FUN_000768/FUN_020061/FUN_006607/FUN_023950/FUN_008475/FUN_012470/FUN_005145/FUN_016403/FUN_024334/FUN_025469/FUN_012633/FUN_004479/FUN_020780/FUN_002690/FUN_021815/FUN_017805/FUN_016890/FUN_29840/FUN_013165/FUN_021361/FUN_014995/FUN_023949/FUN_006254/FUN_015586/FUN_021769/FUN_011388/FUN_000779/FUN_012630/FUN_023470/FUN_013653/FUN_006137/FUN_014113/FUN_011593/FUN_024102/FUN_022904/FUN_008488/FUN_004185/FUN_017679/FUN_008176/FUN_007364/FUN_016423/FUN_005938/FUN_001428/FUN_020934/FUN_022153/FUN_008577/FUN_016736/FUN_013348/FUN_004950/FUN_014398/FUN_006250/FUN_027357/FUN_002206/FUN_023967/FUN_004418/FUN_004853/FUN_007366/FUN_006757/FUN_018711/FUN_006133/FUN_018168/FUN_002185/FUN_018100/FUN_020985/FUN_013430/FUN_016160/FUN_023812/FUN_024024/FUN_011535/FUN_025681/FUN_013132/FUN_014205/FUN_005220/FUN_012523/FUN_001069/FUN_001304/FUN_004282/FUN_011577/FUN_010024/FUN_009992/FUN_007571/FUN_002189/FUN_018631/FUN_000384/FUN_009758/FUN_013594/FUN_008315/FUN_002931/FUN_022203/FUN_015906/FUN_015004/FUN_020134/FUN_019894/FUN_010136/FUN_010373/FUN_023512/FUN_002384/FUN_019680/FUN_015751/FUN_001451/FUN_003922/FUN_019400/FUN_021685/FUN_004144/FUN_001502/FUN_006956/FUN_001724/FUN_006241/FUN_010007/FUN_001643/FUN_005137/FUN_001857/FUN_007639/FUN_008575/FUN_000629/FUN_002147/FUN_012057/FUN_017477/FUN_023346/FUN_020537/FUN_018752/FUN_012918/FUN_025185/FUN_013322/FUN_003585/FUN_009884/FUN_006218/FUN_005308/FUN_027690/FUN_011665/FUN_012501/FUN_010732/FUN_023474/FUN_001586/FUN_019323/FUN_004791/FUN_003882/FUN_017105/FUN_020052/FUN_004319/FUN_026804/FUN_002739/FUN_027091/FUN_008921/FUN_004390/FUN_009749/FUN_023909/FUN_006329/FUN_001262/FUN_006657/FUN_021003/FUN_020695/FUN_024492/FUN_008314/FUN_007248/FUN_009022/FUN_012894/FUN_000982/FUN_016428/FUN_007797/FUN_021681/FUN_017270/FUN_022213/FUN_003926/FUN_010015/FUN_002361/FUN_016859/FUN_026382/FUN_018215/FUN_009050/FUN_009756/FUN_000452/FUN_002733/FUN_018609/FUN_002652/FUN_001409/FUN_002454/FUN_007733/FUN_002793/FUN_001358/FUN_024554/FUN_022157/FUN_021303/FUN_021690/FUN_004394/FUN_013771/FUN_022945/FUN_008494/FUN_010224/FUN_016802/FUN_011007/FUN_011620/FUN_021660/FUN_006330/FUN_000368/FUN_003393/FUN_012186/FUN_015862/FUN_019620/FUN_022865/FUN_002112/FUN_012634/FUN_013760/FUN_003853/FUN_024219/FUN_000627/FUN_018387/FUN_021117/FUN_013014/FUN_002026/FUN_018783/FUN_005539/FUN_009861/FUN_013309/FUN_001351/FUN_008824/FUN_018675/FUN_024874/FUN_008969/FUN_007354/FUN_016133/FUN_018653/FUN_008690/FUN_010480/FUN_002429/FUN_017195/FUN_024328/FUN_016530/FUN_005140/FUN_005818/FUN_002702/FUN_003978/FUN_018164/FUN_018329/FUN_027068/FUN_022935/FUN_002995/FUN_014089/FUN_000620/FUN_014918/FUN_025073/FUN_005329/FUN_013370/FUN_013736/FUN_011617/FUN_015619/FUN_022304/FUN_002161/FUN_022112/FUN_007260/FUN_008946/FUN_024244/FUN_018353/FUN_022111/FUN_000623/FUN_011327/FUN_010315/FUN_005046/FUN_010733/FUN_000123/FUN_008897/FUN_008617/FUN_017753/FUN_011710/FUN_009812/FUN_021167/FUN_024462/FUN_006853/FUN_009084/FUN_010918	549	high_t3
GO:0031329	regulation of cellular catabolic process	165/1485	725/10068	1.59005255733482e-09	1.41631281457003e-06	1.28386980524171e-06	FUN_000690/FUN_006883/FUN_018073/FUN_005844/FUN_002014/FUN_015292/FUN_009665/FUN_006030/FUN_003831/FUN_015777/FUN_000554/FUN_016543/FUN_006146/FUN_019801/FUN_007833/FUN_016818/FUN_012936/FUN_014735/FUN_004002/FUN_005535/FUN_019688/FUN_003081/FUN_007762/FUN_023572/FUN_023749/FUN_010350/FUN_002455/FUN_018725/FUN_006489/FUN_012415/FUN_013333/FUN_001406/FUN_003060/FUN_001747/FUN_007889/FUN_006487/FUN_000150/FUN_007868/FUN_011647/FUN_019925/FUN_010287/FUN_003733/FUN_017754/FUN_003547/FUN_020020/FUN_016158/FUN_000111/FUN_022561/FUN_002191/FUN_011179/FUN_000141/FUN_013680/FUN_023852/FUN_016718/FUN_005024/FUN_024303/FUN_021582/FUN_010316/FUN_007461/FUN_018676/FUN_014744/FUN_007203/FUN_014910/FUN_020713/FUN_021785/FUN_011860/FUN_010981/FUN_001800/FUN_014978/FUN_003782/FUN_016618/FUN_009739/FUN_007927/FUN_002253/FUN_027530/FUN_011075/FUN_001716/FUN_008548/FUN_000768/FUN_020061/FUN_002106/FUN_024334/FUN_021815/FUN_016890/FUN_29840/FUN_014995/FUN_021769/FUN_011388/FUN_008488/FUN_004185/FUN_024627/FUN_007364/FUN_015264/FUN_001381/FUN_004950/FUN_024306/FUN_018711/FUN_008922/FUN_005132/FUN_005811/FUN_001304/FUN_018631/FUN_025769/FUN_010373/FUN_023512/FUN_019680/FUN_000464/FUN_001451/FUN_001857/FUN_008575/FUN_007918/FUN_020986/FUN_012918/FUN_013322/FUN_002718/FUN_010094/FUN_011928/FUN_012501/FUN_002727/FUN_010732/FUN_023474/FUN_012377/FUN_017105/FUN_015244/FUN_002739/FUN_006517/FUN_012932/FUN_29951/FUN_023909/FUN_024875/FUN_012284/FUN_009018/FUN_024145/FUN_002652/FUN_001409/FUN_002631/FUN_015076/FUN_009005/FUN_027317/FUN_012186/FUN_019620/FUN_014887/FUN_018783/FUN_005539/FUN_001529/FUN_016925/FUN_002429/FUN_017195/FUN_016530/FUN_018329/FUN_002995/FUN_013736/FUN_022304/FUN_002172/FUN_002094/FUN_022112/FUN_008946/FUN_018353/FUN_022111/FUN_005264/FUN_000123/FUN_008897/FUN_008617/FUN_003968/FUN_010918	165	high_t3
GO:0048024	regulation of mRNA splicing	via spliceosome	35/1485	85/10068	2.67113175912104e-09	2.23056196460102e-06	2.0219764487136e-06	FUN_019903/FUN_011815/FUN_003570/FUN_022860/FUN_007783/FUN_000644/FUN_020554/FUN_010287/FUN_017754/FUN_023858/FUN_002799/FUN_000734/FUN_011179/FUN_011795/FUN_001800/FUN_020152/FUN_013929/FUN_000768/FUN_011152/FUN_024334/FUN_007366/FUN_018631/FUN_015906/FUN_001502/FUN_010548/FUN_016501/FUN_002187/FUN_019747/FUN_000982/FUN_015067/FUN_011242/FUN_013760/FUN_016925/FUN_013015/FUN_005026	35	high_t3
GO:0051128	regulation of cellular component organization	389/1485	2058/10068	3.81366493992279e-09	2.99731630954755e-06	2.71702964698153e-06	FUN_000690/FUN_006429/FUN_001346/FUN_002541/FUN_014748/FUN_004307/FUN_013369/FUN_004367/FUN_008749/FUN_006883/FUN_004368/FUN_018073/FUN_015068/FUN_005844/FUN_002014/FUN_001840/FUN_015292/FUN_009665/FUN_006030/FUN_009369/FUN_000554/FUN_016543/FUN_005701/FUN_011813/FUN_020763/FUN_003824/FUN_007945/FUN_016818/FUN_024112/FUN_012936/FUN_000660/FUN_014836/FUN_001059/FUN_020017/FUN_014735/FUN_007732/FUN_001410/FUN_004002/FUN_012492/FUN_003496/FUN_010096/FUN_013669/FUN_005535/FUN_004073/FUN_001030/FUN_003081/FUN_007762/FUN_009457/FUN_011234/FUN_023749/FUN_001893/FUN_007783/FUN_003927/FUN_021245/FUN_010841/FUN_017434/FUN_012691/FUN_002455/FUN_005107/FUN_002019/FUN_014460/FUN_000556/FUN_29965/FUN_004635/FUN_018725/FUN_026228/FUN_027485/FUN_019828/FUN_007994/FUN_018290/FUN_000644/FUN_007520/FUN_009995/FUN_013223/FUN_011965/FUN_010990/FUN_000149/FUN_010999/FUN_014971/FUN_012415/FUN_014532/FUN_000721/FUN_009398/FUN_010745/FUN_000613/FUN_001406/FUN_020779/FUN_010375/FUN_002180/FUN_007889/FUN_001316/FUN_000150/FUN_002758/FUN_020762/FUN_018655/FUN_007868/FUN_012231/FUN_021092/FUN_012614/FUN_019925/FUN_002514/FUN_011692/FUN_010018/FUN_016125/FUN_003733/FUN_017992/FUN_015084/FUN_017754/FUN_003547/FUN_015568/FUN_002270/FUN_023858/FUN_000053/FUN_015034/FUN_020020/FUN_004894/FUN_000193/FUN_006745/FUN_000111/FUN_006976/FUN_007497/FUN_013345/FUN_005848/FUN_000878/FUN_012334/FUN_002719/FUN_011179/FUN_000141/FUN_013680/FUN_018302/FUN_023852/FUN_011411/FUN_009283/FUN_000585/FUN_024228/FUN_020989/FUN_004923/FUN_006715/FUN_018130/FUN_021191/FUN_014744/FUN_021188/FUN_008428/FUN_024163/FUN_015398/FUN_001332/FUN_021785/FUN_017165/FUN_012727/FUN_012902/FUN_017044/FUN_001800/FUN_009934/FUN_004634/FUN_020152/FUN_014978/FUN_009780/FUN_005135/FUN_009021/FUN_010079/FUN_004863/FUN_003782/FUN_016618/FUN_004091/FUN_000209/FUN_009739/FUN_003522/FUN_020933/FUN_003575/FUN_014979/FUN_008432/FUN_023369/FUN_002127/FUN_007505/FUN_002253/FUN_027530/FUN_012699/FUN_023791/FUN_021775/FUN_000970/FUN_013592/FUN_006729/FUN_024107/FUN_004110/FUN_004775/FUN_020819/FUN_012133/FUN_009807/FUN_011702/FUN_004551/FUN_000628/FUN_001716/FUN_008548/FUN_014072/FUN_014081/FUN_011824/FUN_000768/FUN_020061/FUN_006607/FUN_023950/FUN_008475/FUN_024334/FUN_025469/FUN_019173/FUN_012633/FUN_004479/FUN_021815/FUN_007756/FUN_017805/FUN_016890/FUN_29840/FUN_021361/FUN_010251/FUN_014995/FUN_002337/FUN_023949/FUN_021769/FUN_011388/FUN_000779/FUN_013653/FUN_005222/FUN_001023/FUN_024102/FUN_022904/FUN_008488/FUN_007364/FUN_001428/FUN_001381/FUN_020934/FUN_022153/FUN_005912/FUN_004950/FUN_014398/FUN_004418/FUN_008013/FUN_007366/FUN_006757/FUN_012803/FUN_009051/FUN_018711/FUN_001803/FUN_008922/FUN_006133/FUN_018168/FUN_002185/FUN_018100/FUN_005939/FUN_016160/FUN_024024/FUN_011535/FUN_025681/FUN_014205/FUN_005220/FUN_001304/FUN_004282/FUN_011577/FUN_010024/FUN_007571/FUN_018631/FUN_000384/FUN_008315/FUN_015906/FUN_020134/FUN_000162/FUN_019894/FUN_010136/FUN_010373/FUN_023512/FUN_019680/FUN_000464/FUN_027904/FUN_012707/FUN_019400/FUN_021685/FUN_001502/FUN_002045/FUN_001643/FUN_005137/FUN_001857/FUN_021900/FUN_007918/FUN_000629/FUN_002147/FUN_012246/FUN_020537/FUN_012918/FUN_025185/FUN_013322/FUN_006218/FUN_027690/FUN_012501/FUN_023474/FUN_019323/FUN_012377/FUN_003882/FUN_018088/FUN_017105/FUN_020052/FUN_002739/FUN_027091/FUN_004390/FUN_023909/FUN_012014/FUN_006329/FUN_021003/FUN_024875/FUN_024492/FUN_008314/FUN_007248/FUN_019747/FUN_012894/FUN_016428/FUN_014377/FUN_007797/FUN_021681/FUN_009018/FUN_007773/FUN_022213/FUN_010015/FUN_002162/FUN_002361/FUN_016859/FUN_026382/FUN_009050/FUN_000452/FUN_015623/FUN_003271/FUN_002652/FUN_001409/FUN_007733/FUN_015838/FUN_021690/FUN_004394/FUN_001348/FUN_002324/FUN_003393/FUN_012186/FUN_023561/FUN_022865/FUN_024131/FUN_018387/FUN_021117/FUN_005539/FUN_004366/FUN_001351/FUN_008824/FUN_018675/FUN_007354/FUN_018653/FUN_008690/FUN_017195/FUN_024328/FUN_005818/FUN_018164/FUN_018329/FUN_027068/FUN_022935/FUN_006431/FUN_002995/FUN_000620/FUN_025073/FUN_005329/FUN_009113/FUN_020532/FUN_013736/FUN_002252/FUN_012549/FUN_015619/FUN_022304/FUN_002094/FUN_013015/FUN_007260/FUN_008946/FUN_018353/FUN_000241/FUN_000623/FUN_010315/FUN_005046/FUN_008897/FUN_008617/FUN_020111/FUN_017753/FUN_026607/FUN_009812/FUN_000803/FUN_021167/FUN_009084/FUN_010918/FUN_023232	389	high_t3
GO:0050684	regulation of mRNA processing	43/1485	119/10068	5.25892886901995e-09	3.90358603438753e-06	3.53855178754056e-06	FUN_019903/FUN_011815/FUN_003570/FUN_022860/FUN_007783/FUN_002455/FUN_023168/FUN_000644/FUN_022778/FUN_020554/FUN_010287/FUN_017754/FUN_023858/FUN_002799/FUN_000734/FUN_011179/FUN_021676/FUN_011795/FUN_001800/FUN_020152/FUN_013929/FUN_000768/FUN_024272/FUN_011152/FUN_024334/FUN_007366/FUN_018631/FUN_015906/FUN_006295/FUN_001502/FUN_010548/FUN_016501/FUN_002187/FUN_019747/FUN_000982/FUN_016428/FUN_012284/FUN_015067/FUN_011242/FUN_013760/FUN_016925/FUN_013015/FUN_005026	43	high_t3
GO:0044444	NA	1011/1485	6190/10068	6.44233557169023e-09	4.53031818807122e-06	4.10667662536664e-06	FUN_000690/FUN_004874/FUN_006429/FUN_025719/FUN_007249/FUN_004028/FUN_001346/FUN_002541/FUN_018698/FUN_014748/FUN_004307/FUN_010185/FUN_013369/FUN_004367/FUN_012286/FUN_021268/FUN_008749/FUN_006883/FUN_004368/FUN_018073/FUN_010352/FUN_015068/FUN_016527/FUN_021184/FUN_026571/FUN_003259/FUN_019501/FUN_026219/FUN_021359/FUN_005844/FUN_005587/FUN_024391/FUN_000102/FUN_002014/FUN_001840/FUN_012145/FUN_007363/FUN_015292/FUN_009665/FUN_006030/FUN_010982/FUN_021546/FUN_003609/FUN_013691/FUN_018663/FUN_003831/FUN_029149/FUN_007326/FUN_023671/FUN_025598/FUN_009369/FUN_015777/FUN_022411/FUN_000554/FUN_001240/FUN_005816/FUN_016543/FUN_015215/FUN_005701/FUN_006146/FUN_011071/FUN_001902/FUN_019801/FUN_007833/FUN_006515/FUN_024022/FUN_010428/FUN_000249/FUN_000654/FUN_020763/FUN_003824/FUN_002276/FUN_000615/FUN_014961/FUN_024286/FUN_007945/FUN_016818/FUN_024112/FUN_012466/FUN_002033/FUN_012936/FUN_004609/FUN_000660/FUN_021683/FUN_003640/FUN_020017/FUN_025349/FUN_005138/FUN_014735/FUN_000771/FUN_009666/FUN_003074/FUN_009567/FUN_003409/FUN_015564/FUN_007732/FUN_001410/FUN_016407/FUN_025977/FUN_002362/FUN_004240/FUN_004002/FUN_012492/FUN_008738/FUN_012022/FUN_003496/FUN_012640/FUN_002498/FUN_009142/FUN_005535/FUN_015305/FUN_004073/FUN_002279/FUN_014992/FUN_012808/FUN_019688/FUN_001259/FUN_025289/FUN_002696/FUN_006769/FUN_003529/FUN_025205/FUN_001656/FUN_000813/FUN_001030/FUN_002428/FUN_003081/FUN_020058/FUN_011455/FUN_004837/FUN_005841/FUN_016394/FUN_010050/FUN_024276/FUN_009457/FUN_023572/FUN_020998/FUN_017392/FUN_011234/FUN_023749/FUN_017257/FUN_006419/FUN_001893/FUN_010350/FUN_012577/FUN_020923/FUN_003519/FUN_007783/FUN_013007/FUN_013394/FUN_003754/FUN_003927/FUN_010841/FUN_004413/FUN_010455/FUN_017434/FUN_008312/FUN_010856/FUN_010011/FUN_014522/FUN_012691/FUN_001423/FUN_010568/FUN_002455/FUN_009819/FUN_016814/FUN_014810/FUN_002048/FUN_014460/FUN_000556/FUN_004635/FUN_011910/FUN_018725/FUN_026228/FUN_027485/FUN_022522/FUN_011056/FUN_019828/FUN_007994/FUN_018290/FUN_010858/FUN_021551/FUN_004292/FUN_016170/FUN_005940/FUN_021275/FUN_019477/FUN_006755/FUN_016811/FUN_023672/FUN_019650/FUN_006489/FUN_009995/FUN_010177/FUN_017775/FUN_013223/FUN_011965/FUN_007481/FUN_010990/FUN_022778/FUN_000149/FUN_010999/FUN_002097/FUN_012415/FUN_021893/FUN_013333/FUN_014532/FUN_013389/FUN_025673/FUN_012134/FUN_000721/FUN_009398/FUN_010781/FUN_010745/FUN_001406/FUN_020779/FUN_000122/FUN_010375/FUN_020554/FUN_014947/FUN_003060/FUN_002180/FUN_001747/FUN_007889/FUN_006487/FUN_010842/FUN_004516/FUN_015516/FUN_016813/FUN_005310/FUN_012734/FUN_000150/FUN_013671/FUN_002758/FUN_020762/FUN_011037/FUN_009024/FUN_016238/FUN_018129/FUN_027533/FUN_018655/FUN_002660/FUN_007868/FUN_012231/FUN_021092/FUN_004332/FUN_004663/FUN_009400/FUN_019109/FUN_003562/FUN_011647/FUN_002655/FUN_020161/FUN_019925/FUN_002514/FUN_024845/FUN_003497/FUN_014956/FUN_011692/FUN_010018/FUN_001221/FUN_003733/FUN_011614/FUN_017992/FUN_000572/FUN_024837/FUN_30443/FUN_016309/FUN_027154/FUN_003547/FUN_009971/FUN_015568/FUN_016780/FUN_002270/FUN_000120/FUN_019508/FUN_003872/FUN_015034/FUN_003781/FUN_025757/FUN_008383/FUN_014065/FUN_011304/FUN_020020/FUN_002799/FUN_008048/FUN_000734/FUN_004894/FUN_025273/FUN_002936/FUN_011400/FUN_012905/FUN_021675/FUN_000193/FUN_016158/FUN_006745/FUN_000111/FUN_006976/FUN_022418/FUN_013345/FUN_008595/FUN_001531/FUN_005848/FUN_003037/FUN_022561/FUN_000878/FUN_017971/FUN_010398/FUN_012334/FUN_015613/FUN_002719/FUN_002191/FUN_011179/FUN_000141/FUN_013680/FUN_018373/FUN_014713/FUN_018302/FUN_014324/FUN_017210/FUN_011581/FUN_009512/FUN_001370/FUN_023852/FUN_003335/FUN_000804/FUN_009147/FUN_016718/FUN_005024/FUN_001305/FUN_004071/FUN_008615/FUN_011428/FUN_027010/FUN_024303/FUN_000585/FUN_022406/FUN_024228/FUN_024719/FUN_000980/FUN_021582/FUN_005795/FUN_000508/FUN_001954/FUN_001371/FUN_004923/FUN_010316/FUN_020990/FUN_006715/FUN_018130/FUN_005554/FUN_021191/FUN_010942/FUN_018676/FUN_016123/FUN_014744/FUN_013400/FUN_024781/FUN_013555/FUN_007203/FUN_003963/FUN_023689/FUN_024163/FUN_005825/FUN_015839/FUN_007336/FUN_014910/FUN_020713/FUN_001637/FUN_005101/FUN_021785/FUN_002957/FUN_011769/FUN_011860/FUN_017568/FUN_012727/FUN_010981/FUN_023905/FUN_012902/FUN_017044/FUN_024925/FUN_011345/FUN_002610/FUN_016053/FUN_005543/FUN_004343/FUN_000496/FUN_001800/FUN_009934/FUN_018400/FUN_002722/FUN_004634/FUN_022803/FUN_014978/FUN_005135/FUN_009021/FUN_006287/FUN_024613/FUN_010079/FUN_014379/FUN_006719/FUN_004863/FUN_009822/FUN_003782/FUN_006356/FUN_016926/FUN_016618/FUN_016574/FUN_020647/FUN_007760/FUN_004091/FUN_000209/FUN_007588/FUN_018277/FUN_009739/FUN_003522/FUN_017164/FUN_007276/FUN_009864/FUN_014535/FUN_020933/FUN_003575/FUN_010406/FUN_007927/FUN_019195/FUN_014979/FUN_023369/FUN_002127/FUN_020498/FUN_007505/FUN_002253/FUN_027530/FUN_007507/FUN_003086/FUN_018402/FUN_010440/FUN_012699/FUN_023791/FUN_021775/FUN_004349/FUN_023792/FUN_000970/FUN_013592/FUN_011075/FUN_024107/FUN_019829/FUN_002505/FUN_002046/FUN_004110/FUN_000392/FUN_004775/FUN_020819/FUN_012133/FUN_009807/FUN_001066/FUN_013892/FUN_011702/FUN_004551/FUN_019229/FUN_005344/FUN_001716/FUN_003152/FUN_001742/FUN_008633/FUN_012518/FUN_020509/FUN_014072/FUN_013171/FUN_020857/FUN_000768/FUN_020061/FUN_022085/FUN_014985/FUN_016107/FUN_006607/FUN_002705/FUN_008475/FUN_012470/FUN_024461/FUN_016628/FUN_005145/FUN_008515/FUN_009397/FUN_006134/FUN_026842/FUN_011152/FUN_011637/FUN_007490/FUN_026926/FUN_024334/FUN_025469/FUN_019173/FUN_003596/FUN_012633/FUN_004278/FUN_004479/FUN_020780/FUN_021815/FUN_013319/FUN_001658/FUN_019748/FUN_016890/FUN_021346/FUN_008579/FUN_000531/FUN_29840/FUN_013165/FUN_009138/FUN_021361/FUN_010251/FUN_012214/FUN_014995/FUN_003624/FUN_023949/FUN_003306/FUN_006254/FUN_000653/FUN_011124/FUN_015586/FUN_023781/FUN_024170/FUN_021769/FUN_011388/FUN_019729/FUN_000779/FUN_013959/FUN_005205/FUN_017037/FUN_022001/FUN_023470/FUN_006137/FUN_025099/FUN_006782/FUN_005222/FUN_015313/FUN_001023/FUN_024102/FUN_010331/FUN_022904/FUN_013600/FUN_008488/FUN_004185/FUN_024627/FUN_017679/FUN_008176/FUN_019074/FUN_006656/FUN_007364/FUN_005938/FUN_015264/FUN_013758/FUN_001428/FUN_001381/FUN_020934/FUN_005952/FUN_005912/FUN_001535/FUN_008577/FUN_016736/FUN_013348/FUN_004950/FUN_014398/FUN_006250/FUN_024306/FUN_027357/FUN_002206/FUN_001047/FUN_004418/FUN_021139/FUN_002712/FUN_004853/FUN_008013/FUN_004852/FUN_010008/FUN_024372/FUN_006757/FUN_004227/FUN_009051/FUN_018711/FUN_001803/FUN_008922/FUN_021271/FUN_000894/FUN_006133/FUN_014045/FUN_020392/FUN_018168/FUN_002185/FUN_018100/FUN_014453/FUN_023528/FUN_005132/FUN_025313/FUN_005939/FUN_020985/FUN_013430/FUN_016160/FUN_023812/FUN_007283/FUN_002205/FUN_024024/FUN_011535/FUN_025681/FUN_013132/FUN_014205/FUN_014966/FUN_019706/FUN_005220/FUN_006787/FUN_005811/FUN_012523/FUN_001069/FUN_004282/FUN_012777/FUN_011577/FUN_010024/FUN_007571/FUN_009856/FUN_009364/FUN_002189/FUN_026613/FUN_006860/FUN_022652/FUN_018631/FUN_009758/FUN_003654/FUN_005584/FUN_008505/FUN_002931/FUN_001468/FUN_022203/FUN_015306/FUN_015004/FUN_008367/FUN_028330/FUN_001515/FUN_020134/FUN_014945/FUN_008394/FUN_004570/FUN_019894/FUN_002395/FUN_010136/FUN_012212/FUN_006295/FUN_007862/FUN_003516/FUN_010373/FUN_023512/FUN_001438/FUN_002384/FUN_006275/FUN_005509/FUN_008285/FUN_019680/FUN_000464/FUN_005894/FUN_015751/FUN_011410/FUN_001451/FUN_027904/FUN_017481/FUN_012707/FUN_019400/FUN_007738/FUN_021685/FUN_004144/FUN_009401/FUN_008014/FUN_013317/FUN_013271/FUN_000783/FUN_012790/FUN_020611/FUN_001724/FUN_006241/FUN_023204/FUN_010007/FUN_011554/FUN_006136/FUN_024421/FUN_005381/FUN_001857/FUN_012510/FUN_021900/FUN_007918/FUN_000629/FUN_002794/FUN_013890/FUN_003785/FUN_012057/FUN_012641/FUN_003727/FUN_004258/FUN_020986/FUN_017477/FUN_018112/FUN_012246/FUN_009797/FUN_005900/FUN_020537/FUN_018752/FUN_012918/FUN_005109/FUN_004872/FUN_004047/FUN_013322/FUN_004733/FUN_009884/FUN_006218/FUN_005308/FUN_002718/FUN_027690/FUN_011665/FUN_009919/FUN_010094/FUN_014084/FUN_011928/FUN_012501/FUN_010732/FUN_002958/FUN_000543/FUN_023474/FUN_001586/FUN_022206/FUN_019323/FUN_000876/FUN_009698/FUN_012377/FUN_004791/FUN_000786/FUN_003882/FUN_005815/FUN_017105/FUN_001374/FUN_014998/FUN_020052/FUN_013329/FUN_026804/FUN_002739/FUN_006517/FUN_027091/FUN_008921/FUN_004390/FUN_009749/FUN_023909/FUN_012014/FUN_001262/FUN_021003/FUN_020695/FUN_007734/FUN_014964/FUN_016613/FUN_024875/FUN_010763/FUN_016110/FUN_024492/FUN_007248/FUN_013339/FUN_015942/FUN_006485/FUN_009022/FUN_018613/FUN_012237/FUN_012894/FUN_021143/FUN_000982/FUN_016428/FUN_014377/FUN_018176/FUN_013460/FUN_010926/FUN_007797/FUN_015920/FUN_005221/FUN_010193/FUN_015460/FUN_009960/FUN_001911/FUN_023769/FUN_021681/FUN_000030/FUN_009018/FUN_015428/FUN_006328/FUN_007773/FUN_022213/FUN_003926/FUN_024145/FUN_024105/FUN_010015/FUN_002162/FUN_006706/FUN_002361/FUN_007474/FUN_016859/FUN_009738/FUN_015996/FUN_006471/FUN_026382/FUN_004003/FUN_003827/FUN_024919/FUN_018215/FUN_009050/FUN_009756/FUN_000452/FUN_000874/FUN_018191/FUN_002733/FUN_015623/FUN_003982/FUN_018609/FUN_015887/FUN_002652/FUN_001409/FUN_018634/FUN_007733/FUN_024386/FUN_002793/FUN_004171/FUN_009556/FUN_001358/FUN_005273/FUN_024554/FUN_011844/FUN_013623/FUN_015076/FUN_009005/FUN_016113/FUN_000466/FUN_004964/FUN_022157/FUN_021303/FUN_003553/FUN_021690/FUN_004394/FUN_001348/FUN_019396/FUN_013771/FUN_002324/FUN_000160/FUN_027317/FUN_010224/FUN_016802/FUN_011007/FUN_011620/FUN_021660/FUN_006330/FUN_021134/FUN_011242/FUN_005615/FUN_023787/FUN_003393/FUN_026713/FUN_012186/FUN_023561/FUN_010218/FUN_024150/FUN_022865/FUN_013162/FUN_014887/FUN_012634/FUN_013760/FUN_000627/FUN_015903/FUN_012659/FUN_000497/FUN_024131/FUN_013458/FUN_018387/FUN_021117/FUN_017350/FUN_002026/FUN_018783/FUN_011772/FUN_015659/FUN_020720/FUN_018216/FUN_016888/FUN_001529/FUN_021183/FUN_009861/FUN_013420/FUN_004366/FUN_013309/FUN_001351/FUN_008824/FUN_018675/FUN_006616/FUN_024874/FUN_008969/FUN_019516/FUN_007354/FUN_016133/FUN_004451/FUN_018653/FUN_024464/FUN_001452/FUN_006129/FUN_006148/FUN_001866/FUN_008690/FUN_011861/FUN_016536/FUN_010480/FUN_002429/FUN_025371/FUN_002061/FUN_017195/FUN_024328/FUN_016530/FUN_002753/FUN_005102/FUN_012328/FUN_013367/FUN_009352/FUN_003902/FUN_011437/FUN_005818/FUN_003978/FUN_018164/FUN_012820/FUN_027068/FUN_002995/FUN_019203/FUN_000620/FUN_000742/FUN_025073/FUN_000152/FUN_006297/FUN_003749/FUN_013769/FUN_012197/FUN_013370/FUN_020783/FUN_020532/FUN_013736/FUN_011617/FUN_012549/FUN_017208/FUN_000115/FUN_021930/FUN_002765/FUN_022304/FUN_015768/FUN_004288/FUN_002172/FUN_002161/FUN_015890/FUN_002425/FUN_002094/FUN_027829/FUN_013015/FUN_022112/FUN_012140/FUN_007260/FUN_008946/FUN_001430/FUN_024244/FUN_017145/FUN_022111/FUN_010306/FUN_025097/FUN_010961/FUN_004779/FUN_028238/FUN_001549/FUN_000623/FUN_011327/FUN_015219/FUN_002290/FUN_005264/FUN_020158/FUN_006950/FUN_30110/FUN_020725/FUN_010898/FUN_010733/FUN_016154/FUN_008471/FUN_014990/FUN_001923/FUN_000123/FUN_001838/FUN_008465/FUN_008897/FUN_008682/FUN_027871/FUN_008617/FUN_010871/FUN_020111/FUN_017753/FUN_003968/FUN_008370/FUN_011710/FUN_003694/FUN_000611/FUN_009812/FUN_000803/FUN_009627/FUN_021167/FUN_010048/FUN_024462/FUN_006853/FUN_023831/FUN_005449/FUN_013909/FUN_009084/FUN_010918/FUN_023232	1011	high_t3
GO:0051020	GTPase binding	100/1485	390/10068	6.80574151317541e-09	4.54657561787683e-06	4.12141378161033e-06	FUN_001346/FUN_014748/FUN_004307/FUN_012286/FUN_018073/FUN_001840/FUN_007833/FUN_020017/FUN_003074/FUN_007732/FUN_014992/FUN_019688/FUN_001259/FUN_016394/FUN_020998/FUN_011234/FUN_008312/FUN_019828/FUN_007994/FUN_018290/FUN_007503/FUN_005940/FUN_019650/FUN_009995/FUN_000149/FUN_012415/FUN_013389/FUN_000721/FUN_009398/FUN_005310/FUN_021092/FUN_017992/FUN_000572/FUN_015568/FUN_015034/FUN_008383/FUN_004894/FUN_000193/FUN_006745/FUN_003037/FUN_012334/FUN_014324/FUN_000585/FUN_024228/FUN_005554/FUN_001332/FUN_009934/FUN_018400/FUN_005135/FUN_004863/FUN_006356/FUN_020647/FUN_014535/FUN_023369/FUN_020498/FUN_002253/FUN_018402/FUN_010440/FUN_012133/FUN_006607/FUN_012633/FUN_021769/FUN_004185/FUN_001381/FUN_022153/FUN_014398/FUN_024372/FUN_002185/FUN_023528/FUN_024024/FUN_007571/FUN_015306/FUN_000162/FUN_023512/FUN_001451/FUN_001724/FUN_004258/FUN_012246/FUN_020537/FUN_012918/FUN_002718/FUN_011665/FUN_012501/FUN_002958/FUN_001374/FUN_002739/FUN_014377/FUN_009960/FUN_021303/FUN_011007/FUN_006330/FUN_002026/FUN_009861/FUN_007354/FUN_017195/FUN_011916/FUN_013769/FUN_022304/FUN_004779/FUN_008897	100	high_t3
GO:0034333	adherens junction assembly	24/1485	48/10068	8.43459220302164e-09	5.36640887736058e-06	4.86458235027404e-06	FUN_012286/FUN_006883/FUN_026219/FUN_012415/FUN_002758/FUN_012231/FUN_006976/FUN_011285/FUN_018676/FUN_011345/FUN_002722/FUN_020933/FUN_014979/FUN_001428/FUN_020934/FUN_006133/FUN_018168/FUN_014205/FUN_000162/FUN_003882/FUN_004390/FUN_024875/FUN_015460/FUN_000874	24	high_t3
GO:0044446	NA	957/1485	5830/10068	1.53691965396864e-08	9.20116734664898e-06	8.34074281317922e-06	FUN_000690/FUN_004874/FUN_006429/FUN_025719/FUN_007249/FUN_004028/FUN_002541/FUN_014748/FUN_010185/FUN_013369/FUN_004367/FUN_012286/FUN_021268/FUN_008749/FUN_006883/FUN_004368/FUN_018073/FUN_010352/FUN_023904/FUN_015068/FUN_019479/FUN_021184/FUN_028329/FUN_000471/FUN_001971/FUN_005844/FUN_005587/FUN_024391/FUN_000102/FUN_012145/FUN_007363/FUN_015292/FUN_009665/FUN_019317/FUN_006030/FUN_003609/FUN_013691/FUN_003831/FUN_007326/FUN_013372/FUN_023671/FUN_025598/FUN_009369/FUN_015777/FUN_022411/FUN_000554/FUN_001240/FUN_005816/FUN_016543/FUN_015215/FUN_005701/FUN_006146/FUN_011813/FUN_001335/FUN_011071/FUN_001902/FUN_019801/FUN_019077/FUN_023748/FUN_006515/FUN_024022/FUN_010428/FUN_000249/FUN_000654/FUN_021265/FUN_020763/FUN_003824/FUN_002276/FUN_016818/FUN_024112/FUN_002033/FUN_012936/FUN_004609/FUN_021486/FUN_014079/FUN_014836/FUN_021683/FUN_003640/FUN_020017/FUN_024323/FUN_001446/FUN_014735/FUN_000771/FUN_009666/FUN_003074/FUN_003409/FUN_019903/FUN_015564/FUN_007732/FUN_001410/FUN_016407/FUN_002389/FUN_004240/FUN_008738/FUN_000245/FUN_014183/FUN_011815/FUN_015399/FUN_003496/FUN_012640/FUN_003570/FUN_010096/FUN_002498/FUN_014916/FUN_005535/FUN_015305/FUN_004073/FUN_014992/FUN_012808/FUN_019688/FUN_002696/FUN_003529/FUN_025205/FUN_001656/FUN_001030/FUN_002428/FUN_003081/FUN_011455/FUN_004837/FUN_005841/FUN_007762/FUN_010050/FUN_024276/FUN_009457/FUN_023572/FUN_020998/FUN_017392/FUN_011234/FUN_023749/FUN_017257/FUN_006419/FUN_001893/FUN_015010/FUN_010350/FUN_012577/FUN_020923/FUN_007783/FUN_013007/FUN_013394/FUN_003754/FUN_022526/FUN_017776/FUN_021245/FUN_010841/FUN_010455/FUN_017434/FUN_008312/FUN_005668/FUN_010011/FUN_014522/FUN_012691/FUN_001423/FUN_006818/FUN_002455/FUN_009819/FUN_014920/FUN_014810/FUN_002048/FUN_014460/FUN_002834/FUN_000556/FUN_29965/FUN_023168/FUN_004635/FUN_011910/FUN_018725/FUN_026228/FUN_027485/FUN_022522/FUN_011056/FUN_019828/FUN_007994/FUN_004292/FUN_016170/FUN_005940/FUN_021275/FUN_019477/FUN_006755/FUN_016811/FUN_023672/FUN_019650/FUN_001885/FUN_006489/FUN_013223/FUN_011965/FUN_007481/FUN_010990/FUN_022778/FUN_000149/FUN_010999/FUN_002097/FUN_014971/FUN_012415/FUN_020973/FUN_012134/FUN_000721/FUN_009398/FUN_011592/FUN_010781/FUN_010745/FUN_000613/FUN_001406/FUN_020779/FUN_000122/FUN_010375/FUN_020554/FUN_003060/FUN_001747/FUN_007889/FUN_006487/FUN_010842/FUN_004516/FUN_015516/FUN_001316/FUN_016813/FUN_005310/FUN_000150/FUN_013671/FUN_002758/FUN_020762/FUN_011037/FUN_016238/FUN_014452/FUN_027533/FUN_018655/FUN_007712/FUN_007868/FUN_012231/FUN_021092/FUN_004332/FUN_012614/FUN_004663/FUN_019109/FUN_011647/FUN_002655/FUN_020161/FUN_019925/FUN_002514/FUN_024845/FUN_003497/FUN_014956/FUN_010287/FUN_011588/FUN_010018/FUN_025101/FUN_016125/FUN_003733/FUN_000955/FUN_007388/FUN_000572/FUN_024837/FUN_024346/FUN_016309/FUN_017754/FUN_027154/FUN_003547/FUN_009971/FUN_004374/FUN_015568/FUN_002863/FUN_002270/FUN_023858/FUN_000053/FUN_008945/FUN_000120/FUN_019508/FUN_003872/FUN_015034/FUN_003781/FUN_025757/FUN_008383/FUN_011304/FUN_010347/FUN_002799/FUN_008048/FUN_000734/FUN_004894/FUN_027595/FUN_011400/FUN_012905/FUN_021675/FUN_000193/FUN_016158/FUN_006976/FUN_022418/FUN_002606/FUN_007497/FUN_013345/FUN_001531/FUN_005848/FUN_022561/FUN_000878/FUN_010398/FUN_023045/FUN_012334/FUN_015613/FUN_002719/FUN_002191/FUN_011179/FUN_000141/FUN_013680/FUN_014713/FUN_014324/FUN_024331/FUN_010023/FUN_009512/FUN_001370/FUN_023852/FUN_019619/FUN_003335/FUN_000804/FUN_011285/FUN_009147/FUN_016718/FUN_005024/FUN_004071/FUN_008615/FUN_027010/FUN_009283/FUN_024303/FUN_008597/FUN_024228/FUN_024719/FUN_001954/FUN_001371/FUN_004923/FUN_010316/FUN_011795/FUN_020990/FUN_018130/FUN_005554/FUN_021191/FUN_010942/FUN_018676/FUN_016123/FUN_014744/FUN_013400/FUN_013555/FUN_021188/FUN_003963/FUN_023689/FUN_008428/FUN_024163/FUN_014086/FUN_015839/FUN_014910/FUN_020713/FUN_021065/FUN_001637/FUN_005101/FUN_021785/FUN_011860/FUN_027778/FUN_012727/FUN_010981/FUN_023905/FUN_017044/FUN_024925/FUN_002610/FUN_004343/FUN_000496/FUN_001800/FUN_009934/FUN_002689/FUN_002722/FUN_022803/FUN_020152/FUN_014978/FUN_009780/FUN_009021/FUN_010079/FUN_006719/FUN_004863/FUN_009822/FUN_003782/FUN_006356/FUN_016926/FUN_016574/FUN_020647/FUN_010281/FUN_014042/FUN_004091/FUN_010806/FUN_000209/FUN_007588/FUN_018277/FUN_009739/FUN_017164/FUN_007276/FUN_006135/FUN_009864/FUN_018118/FUN_014535/FUN_020933/FUN_003575/FUN_010406/FUN_007927/FUN_008432/FUN_023369/FUN_013929/FUN_002127/FUN_020498/FUN_009755/FUN_007505/FUN_002253/FUN_027530/FUN_007507/FUN_018402/FUN_012699/FUN_023792/FUN_000970/FUN_013592/FUN_011075/FUN_024107/FUN_002046/FUN_004110/FUN_000392/FUN_004775/FUN_012133/FUN_009807/FUN_001066/FUN_013892/FUN_004551/FUN_019542/FUN_005344/FUN_001343/FUN_007665/FUN_001716/FUN_003152/FUN_001742/FUN_015605/FUN_020509/FUN_009827/FUN_014072/FUN_013171/FUN_020857/FUN_014081/FUN_011824/FUN_012529/FUN_024865/FUN_020061/FUN_024272/FUN_022085/FUN_014985/FUN_016107/FUN_006607/FUN_002106/FUN_023950/FUN_002705/FUN_012470/FUN_003546/FUN_024461/FUN_018657/FUN_013324/FUN_016628/FUN_009397/FUN_006134/FUN_026842/FUN_011152/FUN_011637/FUN_007490/FUN_026926/FUN_024334/FUN_025469/FUN_003596/FUN_012633/FUN_013373/FUN_004278/FUN_004479/FUN_018413/FUN_002690/FUN_021815/FUN_013319/FUN_007756/FUN_017805/FUN_021346/FUN_000531/FUN_29840/FUN_013165/FUN_021361/FUN_012214/FUN_003624/FUN_003306/FUN_006254/FUN_000653/FUN_015586/FUN_021769/FUN_011388/FUN_020787/FUN_000779/FUN_010349/FUN_013959/FUN_005205/FUN_012630/FUN_009451/FUN_017037/FUN_022001/FUN_023470/FUN_013653/FUN_006137/FUN_025099/FUN_001995/FUN_006782/FUN_005222/FUN_011593/FUN_001023/FUN_021016/FUN_022904/FUN_013600/FUN_004185/FUN_024627/FUN_017679/FUN_008176/FUN_019074/FUN_006656/FUN_007364/FUN_016423/FUN_005938/FUN_015264/FUN_001428/FUN_001381/FUN_020934/FUN_005952/FUN_001535/FUN_008577/FUN_013348/FUN_004950/FUN_014398/FUN_006250/FUN_003610/FUN_024306/FUN_007473/FUN_027357/FUN_020631/FUN_002206/FUN_001047/FUN_004418/FUN_021139/FUN_002712/FUN_004853/FUN_008013/FUN_007366/FUN_004852/FUN_020924/FUN_006757/FUN_004227/FUN_018711/FUN_001803/FUN_008922/FUN_021271/FUN_000894/FUN_006133/FUN_014045/FUN_018168/FUN_002185/FUN_018100/FUN_014453/FUN_005132/FUN_005939/FUN_020985/FUN_017032/FUN_007283/FUN_024024/FUN_011535/FUN_004189/FUN_017150/FUN_013132/FUN_014205/FUN_005220/FUN_006787/FUN_005811/FUN_012523/FUN_001461/FUN_001069/FUN_001304/FUN_004282/FUN_011577/FUN_010024/FUN_009992/FUN_009856/FUN_002189/FUN_001267/FUN_014224/FUN_006860/FUN_018631/FUN_003312/FUN_000384/FUN_009758/FUN_003654/FUN_008315/FUN_023584/FUN_005584/FUN_008505/FUN_025769/FUN_002931/FUN_001468/FUN_022203/FUN_015906/FUN_30386/FUN_008367/FUN_028330/FUN_001515/FUN_020134/FUN_008394/FUN_004570/FUN_019894/FUN_002395/FUN_006295/FUN_007862/FUN_010373/FUN_001890/FUN_023512/FUN_001438/FUN_002384/FUN_006275/FUN_019680/FUN_000464/FUN_005894/FUN_015751/FUN_001451/FUN_003922/FUN_012707/FUN_019400/FUN_007738/FUN_021685/FUN_004144/FUN_009401/FUN_001502/FUN_008014/FUN_013317/FUN_006956/FUN_013271/FUN_000783/FUN_020611/FUN_006241/FUN_010007/FUN_011554/FUN_006136/FUN_024421/FUN_020722/FUN_005381/FUN_004934/FUN_001643/FUN_005137/FUN_001857/FUN_012510/FUN_007639/FUN_008575/FUN_000629/FUN_002794/FUN_003785/FUN_012057/FUN_003727/FUN_018350/FUN_020986/FUN_017477/FUN_018112/FUN_012246/FUN_009797/FUN_023346/FUN_018752/FUN_012918/FUN_005109/FUN_004872/FUN_004733/FUN_003585/FUN_009884/FUN_006218/FUN_005308/FUN_002718/FUN_027690/FUN_010548/FUN_011665/FUN_010094/FUN_014084/FUN_010732/FUN_001586/FUN_022206/FUN_019323/FUN_000876/FUN_009698/FUN_020764/FUN_005267/FUN_004791/FUN_000786/FUN_003882/FUN_005815/FUN_017105/FUN_001374/FUN_020052/FUN_004319/FUN_026804/FUN_000812/FUN_002739/FUN_006517/FUN_027091/FUN_012932/FUN_010875/FUN_004390/FUN_009749/FUN_29951/FUN_023909/FUN_012014/FUN_016501/FUN_002187/FUN_001262/FUN_006657/FUN_021003/FUN_020695/FUN_007734/FUN_016613/FUN_024875/FUN_003236/FUN_010763/FUN_016110/FUN_024492/FUN_001260/FUN_008314/FUN_007248/FUN_009022/FUN_018613/FUN_019747/FUN_013759/FUN_012237/FUN_012894/FUN_001530/FUN_000982/FUN_016428/FUN_014377/FUN_018176/FUN_010900/FUN_007797/FUN_015920/FUN_005221/FUN_002956/FUN_010193/FUN_001911/FUN_023769/FUN_021681/FUN_012284/FUN_000030/FUN_009018/FUN_015428/FUN_006328/FUN_007773/FUN_017270/FUN_022213/FUN_003926/FUN_024145/FUN_024105/FUN_010015/FUN_002162/FUN_006706/FUN_007474/FUN_016859/FUN_015996/FUN_006471/FUN_026382/FUN_008524/FUN_000438/FUN_018215/FUN_009050/FUN_009756/FUN_000452/FUN_000874/FUN_002733/FUN_015887/FUN_002652/FUN_001409/FUN_002454/FUN_007733/FUN_002793/FUN_004171/FUN_001358/FUN_005273/FUN_016844/FUN_024554/FUN_011844/FUN_015076/FUN_015019/FUN_000466/FUN_004964/FUN_000322/FUN_022157/FUN_021303/FUN_021690/FUN_004394/FUN_019396/FUN_013771/FUN_022945/FUN_008494/FUN_000160/FUN_020069/FUN_027317/FUN_004097/FUN_010224/FUN_015067/FUN_016802/FUN_011007/FUN_021660/FUN_006330/FUN_007499/FUN_021134/FUN_000368/FUN_011242/FUN_005615/FUN_003693/FUN_003393/FUN_026713/FUN_012186/FUN_015863/FUN_023561/FUN_015862/FUN_019620/FUN_010218/FUN_024150/FUN_013162/FUN_002112/FUN_014887/FUN_012634/FUN_013760/FUN_003853/FUN_024219/FUN_000627/FUN_001426/FUN_012659/FUN_000497/FUN_024131/FUN_018387/FUN_002642/FUN_013014/FUN_002026/FUN_005697/FUN_018783/FUN_005539/FUN_011772/FUN_018216/FUN_001529/FUN_021183/FUN_009861/FUN_013420/FUN_004366/FUN_013309/FUN_001351/FUN_008824/FUN_018675/FUN_006616/FUN_008969/FUN_019202/FUN_007354/FUN_016133/FUN_004451/FUN_018653/FUN_016925/FUN_006129/FUN_008690/FUN_011861/FUN_016536/FUN_010480/FUN_002429/FUN_025371/FUN_002061/FUN_001644/FUN_017195/FUN_024328/FUN_016530/FUN_002753/FUN_012328/FUN_013367/FUN_009352/FUN_003902/FUN_005140/FUN_011437/FUN_005818/FUN_002702/FUN_003978/FUN_018329/FUN_027068/FUN_022935/FUN_29975/FUN_006431/FUN_014089/FUN_019203/FUN_000620/FUN_014918/FUN_025073/FUN_006297/FUN_003749/FUN_005329/FUN_015391/FUN_013370/FUN_009113/FUN_012983/FUN_020783/FUN_020532/FUN_013736/FUN_012549/FUN_017208/FUN_000115/FUN_021930/FUN_015619/FUN_002765/FUN_015768/FUN_011110/FUN_002172/FUN_002161/FUN_015890/FUN_002425/FUN_002094/FUN_013015/FUN_012140/FUN_007260/FUN_008946/FUN_001430/FUN_024244/FUN_018353/FUN_010306/FUN_025097/FUN_013184/FUN_021302/FUN_001549/FUN_000623/FUN_011327/FUN_015219/FUN_002290/FUN_020158/FUN_010315/FUN_005046/FUN_005507/FUN_020725/FUN_010898/FUN_010733/FUN_016154/FUN_008471/FUN_014990/FUN_001923/FUN_000123/FUN_008465/FUN_008897/FUN_008682/FUN_027871/FUN_008617/FUN_010871/FUN_013380/FUN_017753/FUN_003968/FUN_011710/FUN_026607/FUN_009812/FUN_000803/FUN_009627/FUN_010048/FUN_024462/FUN_006853/FUN_009084/FUN_010918/FUN_023232	957	high_t3
GO:0010256	endomembrane system organization	99/1485	391/10068	1.63111003566834e-08	9.20116734664898e-06	8.34074281317922e-06	FUN_001346/FUN_008749/FUN_018073/FUN_015068/FUN_003609/FUN_009369/FUN_005816/FUN_006146/FUN_012492/FUN_005535/FUN_019688/FUN_011234/FUN_004635/FUN_027485/FUN_017775/FUN_010999/FUN_009398/FUN_001747/FUN_005310/FUN_000150/FUN_007868/FUN_009400/FUN_024845/FUN_011614/FUN_016309/FUN_017754/FUN_009971/FUN_024574/FUN_004894/FUN_021675/FUN_000111/FUN_012334/FUN_015613/FUN_002191/FUN_023852/FUN_011411/FUN_004923/FUN_018130/FUN_021191/FUN_013400/FUN_024781/FUN_021188/FUN_024163/FUN_002722/FUN_014978/FUN_005135/FUN_014535/FUN_023369/FUN_002253/FUN_024107/FUN_004110/FUN_004775/FUN_012133/FUN_020061/FUN_012633/FUN_020780/FUN_021815/FUN_022904/FUN_007364/FUN_008577/FUN_016736/FUN_013348/FUN_004950/FUN_018100/FUN_013430/FUN_024024/FUN_012523/FUN_011577/FUN_010024/FUN_009758/FUN_019894/FUN_002384/FUN_006241/FUN_010007/FUN_012057/FUN_012918/FUN_013322/FUN_006218/FUN_012501/FUN_004791/FUN_002739/FUN_021003/FUN_009022/FUN_015460/FUN_003926/FUN_018609/FUN_011620/FUN_021660/FUN_012186/FUN_009861/FUN_001351/FUN_024874/FUN_008969/FUN_007354/FUN_016133/FUN_017195/FUN_011617/FUN_020065/FUN_008897	99	high_t3
GO:0051641	cellular localization	479/1485	2648/10068	1.72110220391702e-08	9.20116734664898e-06	8.34074281317922e-06	FUN_000690/FUN_014748/FUN_004307/FUN_012286/FUN_021268/FUN_006883/FUN_018073/FUN_010352/FUN_015068/FUN_028329/FUN_026219/FUN_001971/FUN_005844/FUN_000102/FUN_002014/FUN_001840/FUN_012145/FUN_015292/FUN_009665/FUN_006030/FUN_003609/FUN_015777/FUN_022411/FUN_016543/FUN_015215/FUN_005701/FUN_011813/FUN_011071/FUN_019801/FUN_007833/FUN_006515/FUN_010428/FUN_000249/FUN_020763/FUN_003824/FUN_014961/FUN_007945/FUN_016818/FUN_024112/FUN_002033/FUN_004609/FUN_000660/FUN_021486/FUN_014836/FUN_001059/FUN_003640/FUN_025349/FUN_001446/FUN_003074/FUN_019903/FUN_007732/FUN_004240/FUN_004002/FUN_012022/FUN_002498/FUN_009142/FUN_005535/FUN_009167/FUN_002696/FUN_003081/FUN_011455/FUN_024276/FUN_009457/FUN_020998/FUN_017392/FUN_023749/FUN_001893/FUN_003519/FUN_007783/FUN_003754/FUN_010841/FUN_010455/FUN_017434/FUN_008312/FUN_010301/FUN_001423/FUN_009819/FUN_014810/FUN_014460/FUN_000556/FUN_023168/FUN_004635/FUN_026228/FUN_027485/FUN_011056/FUN_019828/FUN_018290/FUN_004292/FUN_007520/FUN_019650/FUN_006489/FUN_007481/FUN_000149/FUN_010999/FUN_012415/FUN_014532/FUN_013389/FUN_020973/FUN_000721/FUN_010745/FUN_001406/FUN_000122/FUN_003060/FUN_001747/FUN_006487/FUN_016813/FUN_005310/FUN_000150/FUN_002758/FUN_020762/FUN_016238/FUN_002660/FUN_007868/FUN_012231/FUN_021092/FUN_004663/FUN_024845/FUN_010018/FUN_016125/FUN_003820/FUN_015084/FUN_000572/FUN_30443/FUN_024346/FUN_016309/FUN_003547/FUN_015568/FUN_016780/FUN_023858/FUN_000120/FUN_015034/FUN_008383/FUN_010347/FUN_002799/FUN_000734/FUN_006745/FUN_000111/FUN_022418/FUN_002372/FUN_007497/FUN_013345/FUN_005848/FUN_003037/FUN_022561/FUN_000878/FUN_010398/FUN_012334/FUN_015613/FUN_002191/FUN_011179/FUN_000141/FUN_013680/FUN_018302/FUN_014324/FUN_017210/FUN_024331/FUN_009512/FUN_023852/FUN_024762/FUN_019619/FUN_003335/FUN_011411/FUN_001305/FUN_015652/FUN_000585/FUN_024719/FUN_001371/FUN_010316/FUN_006715/FUN_018130/FUN_005554/FUN_021191/FUN_013555/FUN_003963/FUN_024163/FUN_014910/FUN_020713/FUN_001637/FUN_001332/FUN_021785/FUN_012727/FUN_010981/FUN_017044/FUN_024925/FUN_011345/FUN_002610/FUN_004343/FUN_001800/FUN_009934/FUN_002722/FUN_014978/FUN_005135/FUN_009021/FUN_004863/FUN_003782/FUN_006356/FUN_020647/FUN_014042/FUN_000209/FUN_007588/FUN_009739/FUN_010406/FUN_014979/FUN_008432/FUN_023369/FUN_020498/FUN_007505/FUN_002253/FUN_027530/FUN_018402/FUN_000970/FUN_024107/FUN_004110/FUN_004775/FUN_012133/FUN_009807/FUN_001066/FUN_004551/FUN_019229/FUN_001716/FUN_003152/FUN_012518/FUN_008548/FUN_014072/FUN_013171/FUN_014081/FUN_011824/FUN_020061/FUN_006607/FUN_002106/FUN_002705/FUN_012470/FUN_026842/FUN_011637/FUN_013385/FUN_026926/FUN_024334/FUN_025469/FUN_019173/FUN_012633/FUN_004479/FUN_002690/FUN_021815/FUN_007756/FUN_000531/FUN_29840/FUN_013165/FUN_021361/FUN_002337/FUN_015586/FUN_021769/FUN_011388/FUN_000779/FUN_023470/FUN_006137/FUN_006782/FUN_005222/FUN_010331/FUN_008176/FUN_006656/FUN_007364/FUN_005938/FUN_001428/FUN_001381/FUN_020934/FUN_022153/FUN_013348/FUN_014398/FUN_006250/FUN_007473/FUN_027357/FUN_002206/FUN_023967/FUN_004418/FUN_024372/FUN_000894/FUN_006133/FUN_006605/FUN_018168/FUN_002185/FUN_010555/FUN_018100/FUN_005132/FUN_005939/FUN_013430/FUN_016160/FUN_023812/FUN_024024/FUN_025681/FUN_013132/FUN_014205/FUN_005220/FUN_012523/FUN_001304/FUN_011577/FUN_010024/FUN_007571/FUN_009856/FUN_018631/FUN_015906/FUN_008367/FUN_001515/FUN_020134/FUN_004570/FUN_019894/FUN_002395/FUN_006295/FUN_007862/FUN_023512/FUN_001438/FUN_002384/FUN_019680/FUN_000464/FUN_005894/FUN_015751/FUN_001451/FUN_007738/FUN_021685/FUN_001502/FUN_008014/FUN_020611/FUN_001724/FUN_006241/FUN_006136/FUN_004934/FUN_001643/FUN_001857/FUN_000629/FUN_012057/FUN_017477/FUN_018752/FUN_012918/FUN_004872/FUN_006218/FUN_005308/FUN_002718/FUN_027690/FUN_011665/FUN_010094/FUN_012501/FUN_010732/FUN_023474/FUN_022206/FUN_020764/FUN_012377/FUN_004791/FUN_003882/FUN_018088/FUN_020052/FUN_013329/FUN_026804/FUN_002739/FUN_027091/FUN_012932/FUN_008921/FUN_004390/FUN_023909/FUN_012014/FUN_016501/FUN_002187/FUN_021003/FUN_024875/FUN_024492/FUN_008314/FUN_009022/FUN_018613/FUN_012894/FUN_000982/FUN_010178/FUN_014377/FUN_013460/FUN_005221/FUN_015460/FUN_023769/FUN_021681/FUN_000030/FUN_007773/FUN_003926/FUN_010015/FUN_016859/FUN_006471/FUN_026382/FUN_018215/FUN_009756/FUN_002733/FUN_015623/FUN_003271/FUN_015887/FUN_002652/FUN_001409/FUN_007733/FUN_002793/FUN_005273/FUN_024554/FUN_000466/FUN_021303/FUN_004394/FUN_019396/FUN_013771/FUN_002324/FUN_000160/FUN_016802/FUN_011007/FUN_021660/FUN_007499/FUN_021134/FUN_005615/FUN_003393/FUN_012186/FUN_015863/FUN_002112/FUN_014887/FUN_012634/FUN_013760/FUN_024219/FUN_024131/FUN_018387/FUN_013014/FUN_002026/FUN_018783/FUN_028348/FUN_009861/FUN_015424/FUN_013420/FUN_001351/FUN_008969/FUN_007354/FUN_008690/FUN_011861/FUN_010480/FUN_002061/FUN_017195/FUN_024328/FUN_016530/FUN_012328/FUN_003902/FUN_002702/FUN_003978/FUN_018164/FUN_027068/FUN_006431/FUN_025073/FUN_006297/FUN_013736/FUN_012549/FUN_017208/FUN_022304/FUN_002161/FUN_002094/FUN_013015/FUN_012140/FUN_007260/FUN_008946/FUN_024244/FUN_010306/FUN_028238/FUN_001549/FUN_015219/FUN_002290/FUN_010733/FUN_016154/FUN_008471/FUN_001923/FUN_000123/FUN_008465/FUN_008897/FUN_008617/FUN_010871/FUN_017753/FUN_003968/FUN_011710/FUN_026607/FUN_027085/FUN_009627/FUN_024462/FUN_006853/FUN_005449/FUN_010918/FUN_023232	479	high_t3
GO:0043229	intracellular organelle	1167/1485	7328/10068	1.72164646108992e-08	9.20116734664898e-06	8.34074281317922e-06	FUN_000690/FUN_004874/FUN_006429/FUN_025719/FUN_007249/FUN_004028/FUN_001346/FUN_002541/FUN_018698/FUN_014748/FUN_010185/FUN_013369/FUN_004367/FUN_012286/FUN_021268/FUN_008749/FUN_006883/FUN_004368/FUN_018073/FUN_010352/FUN_023904/FUN_015068/FUN_019479/FUN_021184/FUN_026571/FUN_028329/FUN_000471/FUN_026219/FUN_001971/FUN_005844/FUN_005587/FUN_024391/FUN_000102/FUN_002014/FUN_001840/FUN_012145/FUN_007363/FUN_015292/FUN_009665/FUN_019317/FUN_006030/FUN_021546/FUN_003609/FUN_013691/FUN_018663/FUN_010068/FUN_003831/FUN_029149/FUN_007326/FUN_013372/FUN_023671/FUN_025598/FUN_009369/FUN_015777/FUN_022411/FUN_000554/FUN_001240/FUN_005816/FUN_016543/FUN_015215/FUN_005701/FUN_006146/FUN_011813/FUN_001335/FUN_011071/FUN_001902/FUN_019801/FUN_019077/FUN_023748/FUN_006515/FUN_024022/FUN_010428/FUN_000249/FUN_000654/FUN_021265/FUN_020763/FUN_003824/FUN_002276/FUN_000615/FUN_014961/FUN_007945/FUN_016818/FUN_024112/FUN_002033/FUN_012936/FUN_004609/FUN_000660/FUN_021486/FUN_014079/FUN_014836/FUN_021683/FUN_001059/FUN_003640/FUN_020017/FUN_024323/FUN_025349/FUN_001446/FUN_005138/FUN_014735/FUN_000771/FUN_009666/FUN_003074/FUN_003409/FUN_019903/FUN_015564/FUN_007732/FUN_001410/FUN_016407/FUN_002389/FUN_025977/FUN_004240/FUN_004002/FUN_012492/FUN_008738/FUN_000245/FUN_014183/FUN_011815/FUN_015399/FUN_003496/FUN_012640/FUN_003570/FUN_007560/FUN_010096/FUN_002498/FUN_009142/FUN_014916/FUN_005535/FUN_015305/FUN_004073/FUN_014992/FUN_012808/FUN_019688/FUN_007369/FUN_002696/FUN_006769/FUN_003529/FUN_025205/FUN_001656/FUN_001030/FUN_002428/FUN_003081/FUN_020058/FUN_011455/FUN_004837/FUN_005841/FUN_007762/FUN_016394/FUN_010050/FUN_024276/FUN_009457/FUN_023572/FUN_020998/FUN_017392/FUN_011234/FUN_010498/FUN_023749/FUN_017257/FUN_006419/FUN_001893/FUN_015010/FUN_010350/FUN_013753/FUN_012577/FUN_020923/FUN_003519/FUN_007783/FUN_013007/FUN_004824/FUN_013394/FUN_003754/FUN_001077/FUN_003927/FUN_022526/FUN_017776/FUN_021245/FUN_010841/FUN_004413/FUN_010455/FUN_017434/FUN_008312/FUN_017161/FUN_010856/FUN_005668/FUN_010011/FUN_014522/FUN_012691/FUN_001423/FUN_006818/FUN_010568/FUN_002455/FUN_009819/FUN_016814/FUN_014920/FUN_002019/FUN_014810/FUN_002048/FUN_014460/FUN_002834/FUN_000556/FUN_29965/FUN_023168/FUN_004635/FUN_011910/FUN_018725/FUN_026228/FUN_027485/FUN_022522/FUN_011056/FUN_019828/FUN_007994/FUN_018290/FUN_010858/FUN_004292/FUN_016170/FUN_005940/FUN_021275/FUN_019477/FUN_006755/FUN_016811/FUN_023672/FUN_019650/FUN_001885/FUN_006489/FUN_017775/FUN_013223/FUN_011965/FUN_007481/FUN_010990/FUN_022778/FUN_000149/FUN_010999/FUN_002097/FUN_014971/FUN_012415/FUN_013333/FUN_014532/FUN_013389/FUN_025673/FUN_020973/FUN_012134/FUN_000721/FUN_009398/FUN_011592/FUN_010781/FUN_010745/FUN_000613/FUN_001406/FUN_020779/FUN_000122/FUN_010375/FUN_020554/FUN_014947/FUN_003060/FUN_002180/FUN_001747/FUN_007889/FUN_006487/FUN_010842/FUN_004516/FUN_015516/FUN_001316/FUN_016813/FUN_005310/FUN_000150/FUN_013671/FUN_002758/FUN_020762/FUN_011037/FUN_016238/FUN_014452/FUN_018129/FUN_027533/FUN_018655/FUN_007712/FUN_002660/FUN_007868/FUN_012231/FUN_021092/FUN_004332/FUN_012614/FUN_004663/FUN_009400/FUN_019109/FUN_011647/FUN_002655/FUN_020161/FUN_019925/FUN_002514/FUN_024845/FUN_003497/FUN_014956/FUN_011692/FUN_010287/FUN_011588/FUN_010018/FUN_025101/FUN_016125/FUN_003733/FUN_000955/FUN_017992/FUN_007388/FUN_015084/FUN_000572/FUN_024837/FUN_024346/FUN_016309/FUN_017754/FUN_027154/FUN_003547/FUN_009971/FUN_004374/FUN_015568/FUN_016780/FUN_002863/FUN_002270/FUN_015867/FUN_023858/FUN_000053/FUN_008945/FUN_000120/FUN_019508/FUN_003872/FUN_015034/FUN_003781/FUN_025757/FUN_008383/FUN_014065/FUN_011304/FUN_010347/FUN_020020/FUN_002799/FUN_008048/FUN_000734/FUN_004894/FUN_025273/FUN_027595/FUN_002936/FUN_011400/FUN_012905/FUN_021675/FUN_000193/FUN_016158/FUN_006745/FUN_000111/FUN_006976/FUN_022418/FUN_002606/FUN_007497/FUN_013345/FUN_008595/FUN_001531/FUN_005848/FUN_003037/FUN_022561/FUN_001497/FUN_000878/FUN_017971/FUN_010398/FUN_023045/FUN_012334/FUN_015613/FUN_002719/FUN_002191/FUN_011179/FUN_000141/FUN_013680/FUN_014713/FUN_015756/FUN_014324/FUN_024331/FUN_003363/FUN_010023/FUN_009512/FUN_000610/FUN_001370/FUN_021676/FUN_023852/FUN_024762/FUN_019619/FUN_003335/FUN_000804/FUN_011285/FUN_009147/FUN_016718/FUN_005024/FUN_011411/FUN_004071/FUN_008615/FUN_011428/FUN_027010/FUN_009283/FUN_024303/FUN_008597/FUN_024228/FUN_024719/FUN_021582/FUN_005795/FUN_000508/FUN_001954/FUN_001371/FUN_004923/FUN_010316/FUN_011795/FUN_020990/FUN_018130/FUN_005554/FUN_021191/FUN_010942/FUN_018676/FUN_016123/FUN_003891/FUN_014744/FUN_013400/FUN_024781/FUN_013555/FUN_007203/FUN_021188/FUN_003963/FUN_023689/FUN_008428/FUN_024163/FUN_005825/FUN_014086/FUN_015839/FUN_007336/FUN_014910/FUN_020713/FUN_021065/FUN_001637/FUN_005101/FUN_021785/FUN_011860/FUN_027778/FUN_017165/FUN_012727/FUN_010981/FUN_023905/FUN_012902/FUN_017044/FUN_024925/FUN_011345/FUN_002610/FUN_004343/FUN_000496/FUN_001800/FUN_009934/FUN_002689/FUN_002722/FUN_022803/FUN_020152/FUN_014978/FUN_009780/FUN_005135/FUN_009021/FUN_024613/FUN_010079/FUN_006719/FUN_004863/FUN_003538/FUN_009822/FUN_003782/FUN_006356/FUN_016926/FUN_016618/FUN_016574/FUN_020647/FUN_010281/FUN_007760/FUN_014042/FUN_004091/FUN_010806/FUN_000209/FUN_007588/FUN_018277/FUN_009739/FUN_003522/FUN_017164/FUN_007276/FUN_006135/FUN_009864/FUN_018118/FUN_014535/FUN_020933/FUN_003575/FUN_010406/FUN_007927/FUN_014979/FUN_008432/FUN_023369/FUN_013929/FUN_002127/FUN_020498/FUN_009755/FUN_007505/FUN_002253/FUN_027530/FUN_007507/FUN_018402/FUN_012699/FUN_023791/FUN_021775/FUN_004349/FUN_023792/FUN_000970/FUN_013592/FUN_011075/FUN_024107/FUN_002505/FUN_002046/FUN_004110/FUN_000392/FUN_004775/FUN_012133/FUN_009807/FUN_001066/FUN_013892/FUN_004551/FUN_019542/FUN_005344/FUN_001343/FUN_007665/FUN_001716/FUN_003152/FUN_001742/FUN_015605/FUN_008633/FUN_021784/FUN_020509/FUN_008548/FUN_009827/FUN_014072/FUN_013171/FUN_020857/FUN_014081/FUN_011824/FUN_000768/FUN_012529/FUN_024865/FUN_020061/FUN_024272/FUN_022085/FUN_014985/FUN_016107/FUN_006607/FUN_002106/FUN_023950/FUN_002705/FUN_008475/FUN_012470/FUN_003546/FUN_024461/FUN_018657/FUN_013324/FUN_016628/FUN_005145/FUN_009397/FUN_006134/FUN_026842/FUN_011152/FUN_011637/FUN_007490/FUN_026926/FUN_024334/FUN_004360/FUN_025469/FUN_019173/FUN_003596/FUN_012633/FUN_013373/FUN_004278/FUN_004479/FUN_018413/FUN_020780/FUN_002690/FUN_021815/FUN_013319/FUN_007756/FUN_001658/FUN_017805/FUN_019748/FUN_021346/FUN_008579/FUN_000531/FUN_29840/FUN_013165/FUN_021361/FUN_010251/FUN_012214/FUN_014995/FUN_003624/FUN_023949/FUN_003306/FUN_006254/FUN_000653/FUN_015586/FUN_023781/FUN_021769/FUN_011388/FUN_019729/FUN_020787/FUN_000779/FUN_010349/FUN_009538/FUN_013959/FUN_005205/FUN_012630/FUN_009451/FUN_017037/FUN_022001/FUN_002168/FUN_023470/FUN_013653/FUN_006137/FUN_025099/FUN_014113/FUN_001995/FUN_006782/FUN_005222/FUN_011593/FUN_001023/FUN_021016/FUN_024102/FUN_010331/FUN_022904/FUN_013600/FUN_008488/FUN_004185/FUN_024627/FUN_017679/FUN_008176/FUN_019074/FUN_006656/FUN_007364/FUN_016423/FUN_009793/FUN_005938/FUN_015264/FUN_005234/FUN_013758/FUN_001428/FUN_001381/FUN_020934/FUN_005952/FUN_005912/FUN_001535/FUN_008577/FUN_016736/FUN_013348/FUN_004950/FUN_021038/FUN_014398/FUN_006250/FUN_003610/FUN_024306/FUN_007473/FUN_027357/FUN_020631/FUN_002206/FUN_001244/FUN_001047/FUN_004418/FUN_021139/FUN_002712/FUN_004853/FUN_008013/FUN_007366/FUN_004852/FUN_020924/FUN_006757/FUN_004227/FUN_009051/FUN_018711/FUN_001803/FUN_008922/FUN_021271/FUN_000894/FUN_006133/FUN_014045/FUN_018168/FUN_002185/FUN_018100/FUN_014453/FUN_023528/FUN_005132/FUN_025313/FUN_005939/FUN_020985/FUN_013430/FUN_016160/FUN_017032/FUN_007283/FUN_024024/FUN_011535/FUN_004189/FUN_017150/FUN_025681/FUN_013132/FUN_014205/FUN_019706/FUN_005220/FUN_006787/FUN_005811/FUN_012523/FUN_001461/FUN_001069/FUN_001304/FUN_004282/FUN_012777/FUN_011577/FUN_010024/FUN_020151/FUN_009992/FUN_009856/FUN_002189/FUN_001267/FUN_014224/FUN_006860/FUN_022652/FUN_018631/FUN_003312/FUN_000384/FUN_009758/FUN_003654/FUN_013594/FUN_008315/FUN_023584/FUN_005584/FUN_008505/FUN_025769/FUN_002931/FUN_001468/FUN_022203/FUN_015906/FUN_015004/FUN_30386/FUN_008367/FUN_028330/FUN_001515/FUN_020134/FUN_014945/FUN_008394/FUN_004570/FUN_019894/FUN_002395/FUN_010136/FUN_012212/FUN_006295/FUN_007862/FUN_010373/FUN_001890/FUN_023512/FUN_001438/FUN_002384/FUN_006275/FUN_019680/FUN_000464/FUN_005894/FUN_015751/FUN_001451/FUN_027904/FUN_003922/FUN_004554/FUN_012707/FUN_019400/FUN_007738/FUN_021685/FUN_004144/FUN_009401/FUN_001502/FUN_008014/FUN_013317/FUN_006956/FUN_022356/FUN_013271/FUN_000783/FUN_012790/FUN_020611/FUN_001724/FUN_006241/FUN_023204/FUN_010007/FUN_011554/FUN_006136/FUN_024421/FUN_020722/FUN_011936/FUN_005381/FUN_004934/FUN_001643/FUN_005137/FUN_001857/FUN_012510/FUN_007639/FUN_021900/FUN_008575/FUN_000629/FUN_002147/FUN_002794/FUN_003785/FUN_012057/FUN_003727/FUN_018350/FUN_020986/FUN_017477/FUN_018112/FUN_012246/FUN_009797/FUN_023346/FUN_018752/FUN_009717/FUN_012918/FUN_025185/FUN_005109/FUN_004872/FUN_004047/FUN_013322/FUN_004733/FUN_004734/FUN_003585/FUN_009884/FUN_006218/FUN_005308/FUN_002718/FUN_027690/FUN_010548/FUN_011665/FUN_010094/FUN_014084/FUN_011928/FUN_010732/FUN_002958/FUN_000543/FUN_023474/FUN_001586/FUN_022206/FUN_019323/FUN_000876/FUN_009698/FUN_002714/FUN_020764/FUN_005267/FUN_012377/FUN_004791/FUN_000786/FUN_003882/FUN_005815/FUN_017105/FUN_001374/FUN_020052/FUN_004319/FUN_026804/FUN_000812/FUN_002739/FUN_006517/FUN_027091/FUN_012932/FUN_010875/FUN_008921/FUN_004390/FUN_009749/FUN_29951/FUN_023909/FUN_012014/FUN_016501/FUN_006329/FUN_002187/FUN_001262/FUN_006657/FUN_021003/FUN_020695/FUN_007734/FUN_016613/FUN_024875/FUN_003236/FUN_010763/FUN_016110/FUN_024492/FUN_001260/FUN_008314/FUN_007248/FUN_009022/FUN_018613/FUN_019747/FUN_013759/FUN_012237/FUN_012894/FUN_021143/FUN_001530/FUN_000982/FUN_016428/FUN_014377/FUN_018176/FUN_013460/FUN_010926/FUN_010900/FUN_007797/FUN_015920/FUN_005221/FUN_002956/FUN_010193/FUN_015460/FUN_009960/FUN_001911/FUN_023769/FUN_021681/FUN_012284/FUN_000030/FUN_009018/FUN_015428/FUN_006328/FUN_007773/FUN_017270/FUN_022213/FUN_003926/FUN_024145/FUN_024105/FUN_010015/FUN_002162/FUN_006706/FUN_007474/FUN_016859/FUN_015996/FUN_006471/FUN_026382/FUN_008524/FUN_000438/FUN_003827/FUN_018215/FUN_009050/FUN_009756/FUN_000452/FUN_000874/FUN_018191/FUN_002733/FUN_015623/FUN_017101/FUN_015887/FUN_002652/FUN_001409/FUN_002454/FUN_007733/FUN_024386/FUN_002793/FUN_016719/FUN_004171/FUN_009556/FUN_001358/FUN_005273/FUN_016844/FUN_024554/FUN_018709/FUN_011844/FUN_015076/FUN_009005/FUN_015019/FUN_000466/FUN_004964/FUN_000322/FUN_022157/FUN_021303/FUN_003553/FUN_021690/FUN_004394/FUN_019826/FUN_019396/FUN_013771/FUN_002324/FUN_022945/FUN_012362/FUN_008494/FUN_000160/FUN_020069/FUN_027317/FUN_004097/FUN_010224/FUN_015067/FUN_016802/FUN_011007/FUN_021660/FUN_006330/FUN_007499/FUN_021134/FUN_000368/FUN_011242/FUN_005615/FUN_023787/FUN_003693/FUN_003393/FUN_026713/FUN_012186/FUN_015863/FUN_023561/FUN_015862/FUN_019620/FUN_010218/FUN_024150/FUN_022865/FUN_013162/FUN_002112/FUN_014887/FUN_012634/FUN_013760/FUN_003853/FUN_024219/FUN_000627/FUN_001426/FUN_012659/FUN_000497/FUN_024131/FUN_013458/FUN_018387/FUN_002642/FUN_013014/FUN_002026/FUN_005697/FUN_018783/FUN_005539/FUN_009611/FUN_011772/FUN_015659/FUN_020720/FUN_018216/FUN_001529/FUN_021183/FUN_009861/FUN_013420/FUN_004366/FUN_013309/FUN_001351/FUN_008824/FUN_018675/FUN_006616/FUN_024874/FUN_008969/FUN_019516/FUN_019202/FUN_007354/FUN_016133/FUN_004451/FUN_018653/FUN_016925/FUN_001452/FUN_006129/FUN_006148/FUN_008690/FUN_011861/FUN_016536/FUN_010480/FUN_002429/FUN_025371/FUN_002061/FUN_001644/FUN_017195/FUN_024328/FUN_016530/FUN_002753/FUN_005102/FUN_012328/FUN_013367/FUN_009352/FUN_003902/FUN_005140/FUN_011437/FUN_005818/FUN_002702/FUN_003978/FUN_012820/FUN_018329/FUN_027068/FUN_022935/FUN_29975/FUN_006431/FUN_002995/FUN_014089/FUN_019203/FUN_000620/FUN_014918/FUN_000742/FUN_025073/FUN_000152/FUN_006297/FUN_003749/FUN_005329/FUN_015391/FUN_012197/FUN_013370/FUN_009113/FUN_012983/FUN_020783/FUN_020532/FUN_013736/FUN_012549/FUN_017208/FUN_000115/FUN_021930/FUN_015619/FUN_002765/FUN_022304/FUN_015768/FUN_011110/FUN_002172/FUN_002161/FUN_015890/FUN_002425/FUN_002094/FUN_013015/FUN_005026/FUN_022112/FUN_012140/FUN_007260/FUN_008946/FUN_001430/FUN_009195/FUN_024244/FUN_017145/FUN_018353/FUN_022111/FUN_010306/FUN_025097/FUN_013184/FUN_021302/FUN_001549/FUN_000623/FUN_011327/FUN_015219/FUN_002290/FUN_020158/FUN_006950/FUN_010315/FUN_005046/FUN_005507/FUN_020725/FUN_010898/FUN_010733/FUN_016154/FUN_008471/FUN_014990/FUN_001923/FUN_000123/FUN_008465/FUN_008897/FUN_008682/FUN_027871/FUN_008617/FUN_010871/FUN_020111/FUN_013380/FUN_017753/FUN_003968/FUN_008370/FUN_011710/FUN_000611/FUN_026607/FUN_009812/FUN_000803/FUN_009627/FUN_021167/FUN_010048/FUN_024462/FUN_006853/FUN_005449/FUN_011540/FUN_009084/FUN_005206/FUN_010918/FUN_023232/FUN_013998	1167	high_t3
GO:0033043	regulation of organelle organization	219/1485	1057/10068	1.79759476010246e-08	9.23756291912654e-06	8.37373494321414e-06	FUN_000690/FUN_002541/FUN_014748/FUN_004307/FUN_006883/FUN_018073/FUN_015068/FUN_005844/FUN_002014/FUN_015292/FUN_006030/FUN_009369/FUN_000554/FUN_011813/FUN_003824/FUN_016818/FUN_012936/FUN_014836/FUN_020017/FUN_001410/FUN_004002/FUN_012492/FUN_003496/FUN_004073/FUN_003081/FUN_009457/FUN_023749/FUN_001893/FUN_007783/FUN_003927/FUN_021245/FUN_010841/FUN_014460/FUN_29965/FUN_004635/FUN_026228/FUN_019828/FUN_018290/FUN_011965/FUN_010999/FUN_012415/FUN_009398/FUN_010745/FUN_001406/FUN_020779/FUN_002758/FUN_018655/FUN_007868/FUN_012231/FUN_012614/FUN_019925/FUN_011692/FUN_010018/FUN_016125/FUN_017754/FUN_003547/FUN_015568/FUN_002270/FUN_015034/FUN_020020/FUN_004894/FUN_000193/FUN_006745/FUN_000111/FUN_006976/FUN_005848/FUN_000878/FUN_011179/FUN_000141/FUN_013680/FUN_024228/FUN_020989/FUN_006715/FUN_018130/FUN_021188/FUN_008428/FUN_024163/FUN_001332/FUN_021785/FUN_017165/FUN_012727/FUN_012902/FUN_009934/FUN_014978/FUN_009780/FUN_010079/FUN_004863/FUN_003782/FUN_016618/FUN_004091/FUN_009739/FUN_003522/FUN_020933/FUN_003575/FUN_008432/FUN_002127/FUN_007505/FUN_002253/FUN_021775/FUN_000970/FUN_013592/FUN_024107/FUN_004110/FUN_020819/FUN_012133/FUN_004551/FUN_000628/FUN_001716/FUN_014081/FUN_020061/FUN_006607/FUN_023950/FUN_008475/FUN_024334/FUN_025469/FUN_012633/FUN_004479/FUN_021815/FUN_016890/FUN_29840/FUN_021361/FUN_014995/FUN_021769/FUN_011388/FUN_013653/FUN_024102/FUN_022904/FUN_008488/FUN_007364/FUN_001428/FUN_020934/FUN_022153/FUN_004950/FUN_014398/FUN_004418/FUN_007366/FUN_006757/FUN_018711/FUN_018168/FUN_002185/FUN_018100/FUN_024024/FUN_011535/FUN_014205/FUN_005220/FUN_001304/FUN_004282/FUN_011577/FUN_010024/FUN_007571/FUN_000384/FUN_008315/FUN_015906/FUN_020134/FUN_010136/FUN_010373/FUN_023512/FUN_019680/FUN_019400/FUN_021685/FUN_001502/FUN_001643/FUN_005137/FUN_001857/FUN_000629/FUN_002147/FUN_025185/FUN_006218/FUN_027690/FUN_023474/FUN_019323/FUN_017105/FUN_020052/FUN_002739/FUN_027091/FUN_023909/FUN_006329/FUN_021003/FUN_008314/FUN_007248/FUN_012894/FUN_016428/FUN_022213/FUN_002361/FUN_016859/FUN_026382/FUN_000452/FUN_002652/FUN_001409/FUN_021690/FUN_004394/FUN_018387/FUN_021117/FUN_008824/FUN_018675/FUN_007354/FUN_018653/FUN_008690/FUN_005818/FUN_018329/FUN_027068/FUN_022935/FUN_002995/FUN_000620/FUN_025073/FUN_005329/FUN_015619/FUN_022304/FUN_007260/FUN_018353/FUN_000623/FUN_010315/FUN_008897/FUN_008617/FUN_017753/FUN_009812/FUN_021167/FUN_009084/FUN_010918	219	high_t3
GO:0044087	regulation of cellular component biogenesis	188/1485	881/10068	2.25748197758968e-08	1.11711913713243e-05	1.0126544886607e-05	FUN_000690/FUN_002541/FUN_006883/FUN_004368/FUN_018073/FUN_015068/FUN_005844/FUN_002014/FUN_001840/FUN_015292/FUN_009665/FUN_009369/FUN_000554/FUN_003824/FUN_016818/FUN_024112/FUN_012936/FUN_000660/FUN_014836/FUN_020017/FUN_014735/FUN_007732/FUN_003496/FUN_010096/FUN_003081/FUN_007762/FUN_009457/FUN_001893/FUN_007783/FUN_003927/FUN_010841/FUN_017434/FUN_012691/FUN_002455/FUN_014460/FUN_000556/FUN_29965/FUN_004635/FUN_026228/FUN_027485/FUN_019828/FUN_018290/FUN_000644/FUN_007520/FUN_010999/FUN_010745/FUN_000613/FUN_010375/FUN_007889/FUN_001316/FUN_000150/FUN_002758/FUN_020762/FUN_018655/FUN_012231/FUN_019925/FUN_011692/FUN_010018/FUN_016125/FUN_017992/FUN_015568/FUN_023858/FUN_015034/FUN_003781/FUN_020020/FUN_004894/FUN_000193/FUN_000111/FUN_006976/FUN_007497/FUN_013345/FUN_002719/FUN_011179/FUN_000141/FUN_013680/FUN_023852/FUN_024228/FUN_006715/FUN_018130/FUN_014744/FUN_015398/FUN_012727/FUN_001800/FUN_020152/FUN_014978/FUN_005135/FUN_004863/FUN_003782/FUN_016618/FUN_004091/FUN_009739/FUN_020933/FUN_014979/FUN_008432/FUN_023369/FUN_002253/FUN_027530/FUN_012699/FUN_023791/FUN_021775/FUN_000970/FUN_013592/FUN_024107/FUN_004110/FUN_012133/FUN_004551/FUN_014072/FUN_020061/FUN_024334/FUN_012633/FUN_004479/FUN_021815/FUN_016890/FUN_29840/FUN_021361/FUN_002337/FUN_013653/FUN_005222/FUN_022904/FUN_008488/FUN_024627/FUN_001428/FUN_020934/FUN_005912/FUN_004950/FUN_014398/FUN_006757/FUN_009051/FUN_001803/FUN_008922/FUN_018168/FUN_002185/FUN_018100/FUN_024024/FUN_011535/FUN_001304/FUN_004282/FUN_011577/FUN_018631/FUN_019894/FUN_010136/FUN_023512/FUN_012707/FUN_001502/FUN_001643/FUN_021900/FUN_012246/FUN_012918/FUN_005109/FUN_006218/FUN_027690/FUN_012501/FUN_019323/FUN_012377/FUN_003882/FUN_018088/FUN_002739/FUN_027091/FUN_004390/FUN_023909/FUN_024875/FUN_014377/FUN_003926/FUN_003271/FUN_002652/FUN_001409/FUN_007733/FUN_003393/FUN_022865/FUN_024131/FUN_018387/FUN_021117/FUN_008824/FUN_018675/FUN_018653/FUN_024464/FUN_008690/FUN_022935/FUN_000620/FUN_013736/FUN_015619/FUN_008946/FUN_000623/FUN_010315/FUN_008617/FUN_020111/FUN_026607/FUN_009084	188	high_t3
GO:0043232	intracellular non-membrane-bounded organelle	504/1485	2814/10068	2.46036861136656e-08	1.14919667390048e-05	1.04173237347496e-05	FUN_000690/FUN_006429/FUN_002541/FUN_014748/FUN_010185/FUN_004367/FUN_012286/FUN_021268/FUN_006883/FUN_015068/FUN_021184/FUN_028329/FUN_001971/FUN_005844/FUN_000102/FUN_012145/FUN_015292/FUN_019317/FUN_021546/FUN_013691/FUN_013372/FUN_009369/FUN_001240/FUN_005816/FUN_016543/FUN_011813/FUN_001335/FUN_011071/FUN_006515/FUN_000249/FUN_020763/FUN_003824/FUN_002276/FUN_007945/FUN_024112/FUN_012936/FUN_004609/FUN_014836/FUN_003640/FUN_024323/FUN_019903/FUN_015564/FUN_001410/FUN_016407/FUN_002389/FUN_004240/FUN_000245/FUN_014183/FUN_015399/FUN_003496/FUN_012640/FUN_014916/FUN_005535/FUN_004073/FUN_012808/FUN_001656/FUN_001030/FUN_003081/FUN_020058/FUN_007762/FUN_010050/FUN_009457/FUN_023572/FUN_020998/FUN_017392/FUN_011234/FUN_023749/FUN_006419/FUN_001893/FUN_013753/FUN_007783/FUN_013007/FUN_013394/FUN_022526/FUN_021245/FUN_010841/FUN_017161/FUN_005668/FUN_014522/FUN_001423/FUN_010568/FUN_002455/FUN_014920/FUN_014810/FUN_002048/FUN_002834/FUN_29965/FUN_004635/FUN_011910/FUN_026228/FUN_022522/FUN_011056/FUN_018290/FUN_005940/FUN_006755/FUN_016811/FUN_023672/FUN_019650/FUN_001885/FUN_011965/FUN_010999/FUN_002097/FUN_014971/FUN_012415/FUN_013389/FUN_020973/FUN_000721/FUN_009398/FUN_010745/FUN_001406/FUN_020779/FUN_010375/FUN_020554/FUN_002180/FUN_001316/FUN_016813/FUN_002758/FUN_020762/FUN_014452/FUN_027533/FUN_018655/FUN_007712/FUN_007868/FUN_012231/FUN_004332/FUN_012614/FUN_019109/FUN_002655/FUN_002514/FUN_003497/FUN_011588/FUN_025101/FUN_000955/FUN_017992/FUN_024346/FUN_017754/FUN_003547/FUN_004374/FUN_015568/FUN_016780/FUN_002863/FUN_002270/FUN_000053/FUN_003872/FUN_003781/FUN_010347/FUN_002799/FUN_004894/FUN_000193/FUN_006976/FUN_002606/FUN_007497/FUN_013345/FUN_001531/FUN_022561/FUN_000878/FUN_010398/FUN_023045/FUN_015613/FUN_011179/FUN_000141/FUN_013680/FUN_024331/FUN_023852/FUN_019619/FUN_016718/FUN_005024/FUN_009283/FUN_024303/FUN_008597/FUN_024719/FUN_004923/FUN_018130/FUN_018676/FUN_003891/FUN_014744/FUN_007203/FUN_021188/FUN_008428/FUN_014086/FUN_015839/FUN_014910/FUN_021065/FUN_005101/FUN_021785/FUN_011860/FUN_027778/FUN_012727/FUN_012902/FUN_017044/FUN_024925/FUN_002610/FUN_004343/FUN_001800/FUN_009934/FUN_002689/FUN_002722/FUN_022803/FUN_020152/FUN_014978/FUN_024613/FUN_010079/FUN_004863/FUN_003782/FUN_016618/FUN_016574/FUN_020647/FUN_014042/FUN_004091/FUN_018277/FUN_009739/FUN_017164/FUN_006135/FUN_009864/FUN_020933/FUN_003575/FUN_010406/FUN_008432/FUN_002127/FUN_007505/FUN_002253/FUN_027530/FUN_007507/FUN_023791/FUN_000970/FUN_013592/FUN_011075/FUN_004110/FUN_004775/FUN_012133/FUN_001066/FUN_013892/FUN_004551/FUN_019542/FUN_001343/FUN_001716/FUN_001742/FUN_015605/FUN_009827/FUN_014081/FUN_011824/FUN_000768/FUN_024865/FUN_020061/FUN_024272/FUN_006607/FUN_023950/FUN_002705/FUN_012470/FUN_003546/FUN_013324/FUN_006134/FUN_011152/FUN_007490/FUN_024334/FUN_025469/FUN_019173/FUN_003596/FUN_004479/FUN_002690/FUN_021815/FUN_017805/FUN_019748/FUN_013165/FUN_021361/FUN_010251/FUN_012214/FUN_023949/FUN_006254/FUN_021769/FUN_020787/FUN_010349/FUN_012630/FUN_017037/FUN_013653/FUN_006137/FUN_025099/FUN_006782/FUN_011593/FUN_001023/FUN_021016/FUN_022904/FUN_004185/FUN_019074/FUN_006656/FUN_001428/FUN_020934/FUN_005952/FUN_013348/FUN_004950/FUN_014398/FUN_006250/FUN_003610/FUN_024306/FUN_007473/FUN_001244/FUN_004418/FUN_002712/FUN_004853/FUN_008013/FUN_007366/FUN_006757/FUN_004227/FUN_009051/FUN_018711/FUN_001803/FUN_014045/FUN_018168/FUN_002185/FUN_005132/FUN_013430/FUN_017032/FUN_024024/FUN_025681/FUN_013132/FUN_014205/FUN_019706/FUN_005811/FUN_001304/FUN_004282/FUN_012777/FUN_009992/FUN_002189/FUN_001267/FUN_014224/FUN_018631/FUN_000384/FUN_003654/FUN_008315/FUN_023584/FUN_008505/FUN_002931/FUN_015906/FUN_30386/FUN_008367/FUN_020134/FUN_019894/FUN_010136/FUN_001890/FUN_023512/FUN_019680/FUN_001451/FUN_003922/FUN_019400/FUN_007738/FUN_021685/FUN_004144/FUN_001502/FUN_006956/FUN_013271/FUN_000783/FUN_020611/FUN_011554/FUN_005381/FUN_004934/FUN_001643/FUN_005137/FUN_012510/FUN_008575/FUN_000629/FUN_017477/FUN_012246/FUN_023346/FUN_018752/FUN_004733/FUN_003585/FUN_009884/FUN_006218/FUN_005308/FUN_027690/FUN_011665/FUN_000543/FUN_019323/FUN_020764/FUN_003882/FUN_020052/FUN_004319/FUN_002739/FUN_027091/FUN_012932/FUN_008921/FUN_009749/FUN_023909/FUN_001262/FUN_006657/FUN_020695/FUN_007734/FUN_016613/FUN_024875/FUN_010763/FUN_001260/FUN_008314/FUN_007248/FUN_018613/FUN_013759/FUN_012237/FUN_012894/FUN_000982/FUN_016428/FUN_013460/FUN_010900/FUN_007797/FUN_021681/FUN_012284/FUN_009018/FUN_015428/FUN_006328/FUN_022213/FUN_024145/FUN_002162/FUN_006706/FUN_016859/FUN_026382/FUN_009050/FUN_000874/FUN_018191/FUN_001409/FUN_002454/FUN_024386/FUN_002793/FUN_004171/FUN_009556/FUN_024554/FUN_015019/FUN_004964/FUN_000322/FUN_022157/FUN_021303/FUN_019826/FUN_008494/FUN_000160/FUN_010224/FUN_015067/FUN_006330/FUN_007499/FUN_000368/FUN_011242/FUN_015862/FUN_019620/FUN_002112/FUN_012634/FUN_013760/FUN_003853/FUN_000627/FUN_024131/FUN_013014/FUN_005697/FUN_005539/FUN_020720/FUN_001529/FUN_009861/FUN_004366/FUN_013309/FUN_018675/FUN_018653/FUN_006129/FUN_008690/FUN_011861/FUN_002429/FUN_017195/FUN_016530/FUN_012328/FUN_005140/FUN_005818/FUN_002702/FUN_003978/FUN_022935/FUN_29975/FUN_002995/FUN_000620/FUN_014918/FUN_005329/FUN_013370/FUN_009113/FUN_013736/FUN_012549/FUN_021930/FUN_015619/FUN_002161/FUN_015890/FUN_022112/FUN_007260/FUN_008946/FUN_009195/FUN_024244/FUN_018353/FUN_022111/FUN_010306/FUN_013184/FUN_011327/FUN_006950/FUN_010315/FUN_020725/FUN_010898/FUN_008471/FUN_008465/FUN_008617/FUN_013380/FUN_017753/FUN_011710/FUN_026607/FUN_009812/FUN_009627/FUN_009084	504	high_t3
GO:0070727	cellular macromolecule localization	294/1485	1506/10068	2.49432703713151e-08	1.14919667390048e-05	1.04173237347496e-05	FUN_000690/FUN_014748/FUN_004307/FUN_012286/FUN_006883/FUN_018073/FUN_028329/FUN_026219/FUN_001971/FUN_005844/FUN_000102/FUN_002014/FUN_012145/FUN_009665/FUN_006030/FUN_016543/FUN_005701/FUN_019801/FUN_007833/FUN_020763/FUN_003824/FUN_016818/FUN_024112/FUN_004609/FUN_000660/FUN_021486/FUN_014836/FUN_001059/FUN_025349/FUN_019903/FUN_007732/FUN_004240/FUN_012022/FUN_002498/FUN_009142/FUN_005535/FUN_003081/FUN_011455/FUN_024276/FUN_020998/FUN_017392/FUN_007783/FUN_003754/FUN_010841/FUN_017434/FUN_008312/FUN_001423/FUN_014810/FUN_014460/FUN_004635/FUN_026228/FUN_027485/FUN_011056/FUN_019650/FUN_006489/FUN_000149/FUN_010999/FUN_012415/FUN_014532/FUN_020973/FUN_010745/FUN_000122/FUN_001747/FUN_006487/FUN_000150/FUN_002758/FUN_020762/FUN_002660/FUN_007868/FUN_012231/FUN_004663/FUN_016125/FUN_003820/FUN_000572/FUN_30443/FUN_016309/FUN_003547/FUN_015568/FUN_016780/FUN_023858/FUN_000120/FUN_008383/FUN_010347/FUN_002799/FUN_000734/FUN_006745/FUN_000111/FUN_007497/FUN_013345/FUN_005848/FUN_003037/FUN_022561/FUN_000878/FUN_010398/FUN_015613/FUN_011179/FUN_000141/FUN_013680/FUN_014324/FUN_017210/FUN_024331/FUN_023852/FUN_024762/FUN_019619/FUN_011411/FUN_000585/FUN_001371/FUN_010316/FUN_006715/FUN_005554/FUN_021191/FUN_014910/FUN_001332/FUN_021785/FUN_012727/FUN_010981/FUN_017044/FUN_011345/FUN_001800/FUN_014978/FUN_004863/FUN_003782/FUN_020647/FUN_014042/FUN_009739/FUN_010406/FUN_014979/FUN_008432/FUN_023369/FUN_020498/FUN_002253/FUN_000970/FUN_012133/FUN_009807/FUN_019229/FUN_001716/FUN_014081/FUN_006607/FUN_002106/FUN_011637/FUN_013385/FUN_025469/FUN_019173/FUN_012633/FUN_004479/FUN_002690/FUN_021815/FUN_007756/FUN_29840/FUN_013165/FUN_021361/FUN_002337/FUN_011388/FUN_000779/FUN_006137/FUN_005222/FUN_010331/FUN_007364/FUN_001428/FUN_001381/FUN_014398/FUN_006250/FUN_007473/FUN_027357/FUN_002206/FUN_023967/FUN_024372/FUN_000894/FUN_006133/FUN_002185/FUN_018100/FUN_005132/FUN_013430/FUN_016160/FUN_023812/FUN_024024/FUN_013132/FUN_014205/FUN_012523/FUN_001304/FUN_007571/FUN_009856/FUN_018631/FUN_015906/FUN_008367/FUN_020134/FUN_019894/FUN_006295/FUN_023512/FUN_001438/FUN_000464/FUN_005894/FUN_001451/FUN_008014/FUN_020611/FUN_001724/FUN_004934/FUN_001857/FUN_000629/FUN_012057/FUN_017477/FUN_018752/FUN_012918/FUN_004872/FUN_006218/FUN_002718/FUN_012501/FUN_010732/FUN_023474/FUN_020764/FUN_012377/FUN_004791/FUN_003882/FUN_018088/FUN_020052/FUN_013329/FUN_026804/FUN_002739/FUN_027091/FUN_012932/FUN_004390/FUN_023909/FUN_016501/FUN_002187/FUN_021003/FUN_024875/FUN_009022/FUN_018613/FUN_012894/FUN_014377/FUN_005221/FUN_015460/FUN_021681/FUN_000030/FUN_003926/FUN_016859/FUN_006471/FUN_026382/FUN_018215/FUN_009756/FUN_002733/FUN_015623/FUN_015887/FUN_002652/FUN_001409/FUN_007733/FUN_002793/FUN_024554/FUN_000466/FUN_021303/FUN_013771/FUN_002324/FUN_016802/FUN_021660/FUN_007499/FUN_003393/FUN_012186/FUN_015863/FUN_002112/FUN_014887/FUN_013760/FUN_024219/FUN_018387/FUN_028348/FUN_009861/FUN_015424/FUN_001351/FUN_010480/FUN_016530/FUN_002702/FUN_018164/FUN_027068/FUN_006431/FUN_013736/FUN_017208/FUN_022304/FUN_013015/FUN_007260/FUN_008946/FUN_024244/FUN_028238/FUN_002290/FUN_008471/FUN_008465/FUN_008897/FUN_008617/FUN_017753/FUN_003968/FUN_011710/FUN_026607/FUN_006853/FUN_005449/FUN_010918/FUN_023232	294	high_t3
GO:0043228	non-membrane-bounded organelle	504/1485	2817/10068	2.88693302497681e-08	1.28574373822384e-05	1.16551057492573e-05	FUN_000690/FUN_006429/FUN_002541/FUN_014748/FUN_010185/FUN_004367/FUN_012286/FUN_021268/FUN_006883/FUN_015068/FUN_021184/FUN_028329/FUN_001971/FUN_005844/FUN_000102/FUN_012145/FUN_015292/FUN_019317/FUN_021546/FUN_013691/FUN_013372/FUN_009369/FUN_001240/FUN_005816/FUN_016543/FUN_011813/FUN_001335/FUN_011071/FUN_006515/FUN_000249/FUN_020763/FUN_003824/FUN_002276/FUN_007945/FUN_024112/FUN_012936/FUN_004609/FUN_014836/FUN_003640/FUN_024323/FUN_019903/FUN_015564/FUN_001410/FUN_016407/FUN_002389/FUN_004240/FUN_000245/FUN_014183/FUN_015399/FUN_003496/FUN_012640/FUN_014916/FUN_005535/FUN_004073/FUN_012808/FUN_001656/FUN_001030/FUN_003081/FUN_020058/FUN_007762/FUN_010050/FUN_009457/FUN_023572/FUN_020998/FUN_017392/FUN_011234/FUN_023749/FUN_006419/FUN_001893/FUN_013753/FUN_007783/FUN_013007/FUN_013394/FUN_022526/FUN_021245/FUN_010841/FUN_017161/FUN_005668/FUN_014522/FUN_001423/FUN_010568/FUN_002455/FUN_014920/FUN_014810/FUN_002048/FUN_002834/FUN_29965/FUN_004635/FUN_011910/FUN_026228/FUN_022522/FUN_011056/FUN_018290/FUN_005940/FUN_006755/FUN_016811/FUN_023672/FUN_019650/FUN_001885/FUN_011965/FUN_010999/FUN_002097/FUN_014971/FUN_012415/FUN_013389/FUN_020973/FUN_000721/FUN_009398/FUN_010745/FUN_001406/FUN_020779/FUN_010375/FUN_020554/FUN_002180/FUN_001316/FUN_016813/FUN_002758/FUN_020762/FUN_014452/FUN_027533/FUN_018655/FUN_007712/FUN_007868/FUN_012231/FUN_004332/FUN_012614/FUN_019109/FUN_002655/FUN_002514/FUN_003497/FUN_011588/FUN_025101/FUN_000955/FUN_017992/FUN_024346/FUN_017754/FUN_003547/FUN_004374/FUN_015568/FUN_016780/FUN_002863/FUN_002270/FUN_000053/FUN_003872/FUN_003781/FUN_010347/FUN_002799/FUN_004894/FUN_000193/FUN_006976/FUN_002606/FUN_007497/FUN_013345/FUN_001531/FUN_022561/FUN_000878/FUN_010398/FUN_023045/FUN_015613/FUN_011179/FUN_000141/FUN_013680/FUN_024331/FUN_023852/FUN_019619/FUN_016718/FUN_005024/FUN_009283/FUN_024303/FUN_008597/FUN_024719/FUN_004923/FUN_018130/FUN_018676/FUN_003891/FUN_014744/FUN_007203/FUN_021188/FUN_008428/FUN_014086/FUN_015839/FUN_014910/FUN_021065/FUN_005101/FUN_021785/FUN_011860/FUN_027778/FUN_012727/FUN_012902/FUN_017044/FUN_024925/FUN_002610/FUN_004343/FUN_001800/FUN_009934/FUN_002689/FUN_002722/FUN_022803/FUN_020152/FUN_014978/FUN_024613/FUN_010079/FUN_004863/FUN_003782/FUN_016618/FUN_016574/FUN_020647/FUN_014042/FUN_004091/FUN_018277/FUN_009739/FUN_017164/FUN_006135/FUN_009864/FUN_020933/FUN_003575/FUN_010406/FUN_008432/FUN_002127/FUN_007505/FUN_002253/FUN_027530/FUN_007507/FUN_023791/FUN_000970/FUN_013592/FUN_011075/FUN_004110/FUN_004775/FUN_012133/FUN_001066/FUN_013892/FUN_004551/FUN_019542/FUN_001343/FUN_001716/FUN_001742/FUN_015605/FUN_009827/FUN_014081/FUN_011824/FUN_000768/FUN_024865/FUN_020061/FUN_024272/FUN_006607/FUN_023950/FUN_002705/FUN_012470/FUN_003546/FUN_013324/FUN_006134/FUN_011152/FUN_007490/FUN_024334/FUN_025469/FUN_019173/FUN_003596/FUN_004479/FUN_002690/FUN_021815/FUN_017805/FUN_019748/FUN_013165/FUN_021361/FUN_010251/FUN_012214/FUN_023949/FUN_006254/FUN_021769/FUN_020787/FUN_010349/FUN_012630/FUN_017037/FUN_013653/FUN_006137/FUN_025099/FUN_006782/FUN_011593/FUN_001023/FUN_021016/FUN_022904/FUN_004185/FUN_019074/FUN_006656/FUN_001428/FUN_020934/FUN_005952/FUN_013348/FUN_004950/FUN_014398/FUN_006250/FUN_003610/FUN_024306/FUN_007473/FUN_001244/FUN_004418/FUN_002712/FUN_004853/FUN_008013/FUN_007366/FUN_006757/FUN_004227/FUN_009051/FUN_018711/FUN_001803/FUN_014045/FUN_018168/FUN_002185/FUN_005132/FUN_013430/FUN_017032/FUN_024024/FUN_025681/FUN_013132/FUN_014205/FUN_019706/FUN_005811/FUN_001304/FUN_004282/FUN_012777/FUN_009992/FUN_002189/FUN_001267/FUN_014224/FUN_018631/FUN_000384/FUN_003654/FUN_008315/FUN_023584/FUN_008505/FUN_002931/FUN_015906/FUN_30386/FUN_008367/FUN_020134/FUN_019894/FUN_010136/FUN_001890/FUN_023512/FUN_019680/FUN_001451/FUN_003922/FUN_019400/FUN_007738/FUN_021685/FUN_004144/FUN_001502/FUN_006956/FUN_013271/FUN_000783/FUN_020611/FUN_011554/FUN_005381/FUN_004934/FUN_001643/FUN_005137/FUN_012510/FUN_008575/FUN_000629/FUN_017477/FUN_012246/FUN_023346/FUN_018752/FUN_004733/FUN_003585/FUN_009884/FUN_006218/FUN_005308/FUN_027690/FUN_011665/FUN_000543/FUN_019323/FUN_020764/FUN_003882/FUN_020052/FUN_004319/FUN_002739/FUN_027091/FUN_012932/FUN_008921/FUN_009749/FUN_023909/FUN_001262/FUN_006657/FUN_020695/FUN_007734/FUN_016613/FUN_024875/FUN_010763/FUN_001260/FUN_008314/FUN_007248/FUN_018613/FUN_013759/FUN_012237/FUN_012894/FUN_000982/FUN_016428/FUN_013460/FUN_010900/FUN_007797/FUN_021681/FUN_012284/FUN_009018/FUN_015428/FUN_006328/FUN_022213/FUN_024145/FUN_002162/FUN_006706/FUN_016859/FUN_026382/FUN_009050/FUN_000874/FUN_018191/FUN_001409/FUN_002454/FUN_024386/FUN_002793/FUN_004171/FUN_009556/FUN_024554/FUN_015019/FUN_004964/FUN_000322/FUN_022157/FUN_021303/FUN_019826/FUN_008494/FUN_000160/FUN_010224/FUN_015067/FUN_006330/FUN_007499/FUN_000368/FUN_011242/FUN_015862/FUN_019620/FUN_002112/FUN_012634/FUN_013760/FUN_003853/FUN_000627/FUN_024131/FUN_013014/FUN_005697/FUN_005539/FUN_020720/FUN_001529/FUN_009861/FUN_004366/FUN_013309/FUN_018675/FUN_018653/FUN_006129/FUN_008690/FUN_011861/FUN_002429/FUN_017195/FUN_016530/FUN_012328/FUN_005140/FUN_005818/FUN_002702/FUN_003978/FUN_022935/FUN_29975/FUN_002995/FUN_000620/FUN_014918/FUN_005329/FUN_013370/FUN_009113/FUN_013736/FUN_012549/FUN_021930/FUN_015619/FUN_002161/FUN_015890/FUN_022112/FUN_007260/FUN_008946/FUN_009195/FUN_024244/FUN_018353/FUN_022111/FUN_010306/FUN_013184/FUN_011327/FUN_006950/FUN_010315/FUN_020725/FUN_010898/FUN_008471/FUN_008465/FUN_008617/FUN_013380/FUN_017753/FUN_011710/FUN_026607/FUN_009812/FUN_009627/FUN_009084	504	high_t3
GO:0071840	cellular component organization or biogenesis	815/1485	4873/10068	3.62167085363765e-08	1.56094013791783e-05	1.41497266016824e-05	FUN_000690/FUN_004874/FUN_006429/FUN_001346/FUN_002541/FUN_018698/FUN_014748/FUN_004307/FUN_010185/FUN_013369/FUN_004367/FUN_012286/FUN_021268/FUN_008749/FUN_006883/FUN_004368/FUN_018073/FUN_010352/FUN_015068/FUN_019479/FUN_016527/FUN_028329/FUN_026219/FUN_001971/FUN_005844/FUN_000102/FUN_002014/FUN_001840/FUN_015292/FUN_009665/FUN_019317/FUN_006030/FUN_003609/FUN_013691/FUN_009369/FUN_015777/FUN_000554/FUN_001240/FUN_005816/FUN_016543/FUN_015215/FUN_005701/FUN_006146/FUN_011813/FUN_011071/FUN_001902/FUN_019801/FUN_006515/FUN_010428/FUN_020763/FUN_003824/FUN_007945/FUN_016818/FUN_024112/FUN_001479/FUN_002033/FUN_021689/FUN_012936/FUN_004609/FUN_000660/FUN_021486/FUN_014079/FUN_014836/FUN_001059/FUN_003640/FUN_020017/FUN_024323/FUN_014735/FUN_003074/FUN_003409/FUN_015564/FUN_007732/FUN_001410/FUN_002362/FUN_004240/FUN_004002/FUN_012492/FUN_012022/FUN_003496/FUN_022860/FUN_010096/FUN_002498/FUN_014916/FUN_013669/FUN_005535/FUN_015305/FUN_004073/FUN_002279/FUN_014992/FUN_012808/FUN_019688/FUN_009167/FUN_006769/FUN_003529/FUN_025205/FUN_001656/FUN_001030/FUN_003081/FUN_011455/FUN_007762/FUN_013160/FUN_010050/FUN_024276/FUN_009457/FUN_023572/FUN_020998/FUN_011234/FUN_023749/FUN_001893/FUN_020923/FUN_007783/FUN_003754/FUN_003927/FUN_022526/FUN_017776/FUN_021245/FUN_010841/FUN_010455/FUN_017434/FUN_008312/FUN_010301/FUN_010856/FUN_012691/FUN_001423/FUN_002455/FUN_009819/FUN_005107/FUN_016814/FUN_014920/FUN_002019/FUN_014810/FUN_002048/FUN_014460/FUN_000556/FUN_29965/FUN_020068/FUN_004635/FUN_018725/FUN_026228/FUN_027485/FUN_022522/FUN_011056/FUN_019828/FUN_007994/FUN_018290/FUN_021551/FUN_005940/FUN_024299/FUN_000644/FUN_016811/FUN_023672/FUN_007520/FUN_006489/FUN_009995/FUN_017775/FUN_013223/FUN_011965/FUN_010990/FUN_000149/FUN_010999/FUN_014971/FUN_012415/FUN_014532/FUN_013389/FUN_025673/FUN_020973/FUN_000721/FUN_009398/FUN_010745/FUN_000613/FUN_001406/FUN_020779/FUN_000122/FUN_010375/FUN_020554/FUN_003060/FUN_002180/FUN_001747/FUN_007889/FUN_006487/FUN_012896/FUN_015516/FUN_001316/FUN_016813/FUN_005310/FUN_000150/FUN_002758/FUN_020762/FUN_011037/FUN_014452/FUN_018129/FUN_027533/FUN_018655/FUN_007712/FUN_002660/FUN_007868/FUN_012231/FUN_021092/FUN_004332/FUN_012614/FUN_009400/FUN_003562/FUN_011647/FUN_019925/FUN_002514/FUN_024845/FUN_003497/FUN_011692/FUN_010018/FUN_001221/FUN_016125/FUN_003733/FUN_003820/FUN_011614/FUN_017992/FUN_015084/FUN_000572/FUN_024837/FUN_30443/FUN_024346/FUN_016309/FUN_017754/FUN_003547/FUN_009971/FUN_004374/FUN_015568/FUN_016780/FUN_002863/FUN_002270/FUN_023858/FUN_000053/FUN_000120/FUN_003872/FUN_015034/FUN_003781/FUN_024574/FUN_010347/FUN_020020/FUN_008048/FUN_004894/FUN_002936/FUN_012905/FUN_021675/FUN_005388/FUN_000193/FUN_000343/FUN_006745/FUN_000111/FUN_016892/FUN_006976/FUN_002372/FUN_007497/FUN_013345/FUN_005848/FUN_003037/FUN_022561/FUN_000878/FUN_012334/FUN_015613/FUN_002719/FUN_002191/FUN_011179/FUN_000141/FUN_013680/FUN_018302/FUN_014324/FUN_017210/FUN_024331/FUN_009512/FUN_001370/FUN_021676/FUN_023852/FUN_019619/FUN_011285/FUN_016718/FUN_011411/FUN_004071/FUN_015652/FUN_009283/FUN_000585/FUN_015658/FUN_024228/FUN_024719/FUN_005795/FUN_020989/FUN_013898/FUN_008639/FUN_004923/FUN_006715/FUN_018130/FUN_005554/FUN_021191/FUN_010942/FUN_018676/FUN_003891/FUN_014744/FUN_013400/FUN_024781/FUN_021188/FUN_008428/FUN_024163/FUN_014086/FUN_015839/FUN_020713/FUN_021065/FUN_015398/FUN_001332/FUN_021785/FUN_017568/FUN_017165/FUN_012727/FUN_010981/FUN_012902/FUN_017044/FUN_024925/FUN_011345/FUN_002610/FUN_001800/FUN_009934/FUN_002689/FUN_018400/FUN_002722/FUN_004634/FUN_022803/FUN_020152/FUN_014978/FUN_009780/FUN_005135/FUN_009021/FUN_010079/FUN_004863/FUN_003782/FUN_006356/FUN_016926/FUN_016618/FUN_014042/FUN_004091/FUN_000209/FUN_018277/FUN_009739/FUN_003522/FUN_017164/FUN_009864/FUN_018118/FUN_014535/FUN_020933/FUN_003575/FUN_010406/FUN_007927/FUN_014979/FUN_008432/FUN_023369/FUN_013929/FUN_002127/FUN_007505/FUN_002253/FUN_027530/FUN_012775/FUN_007507/FUN_012699/FUN_023791/FUN_021775/FUN_000970/FUN_013592/FUN_006729/FUN_011075/FUN_024107/FUN_004110/FUN_000392/FUN_004775/FUN_020819/FUN_012133/FUN_009807/FUN_001066/FUN_013892/FUN_011702/FUN_004551/FUN_019229/FUN_019542/FUN_000628/FUN_001343/FUN_007665/FUN_001716/FUN_003152/FUN_001742/FUN_015605/FUN_021784/FUN_008548/FUN_014072/FUN_020857/FUN_014081/FUN_011824/FUN_000768/FUN_020061/FUN_024272/FUN_022085/FUN_001273/FUN_006607/FUN_023950/FUN_001237/FUN_008475/FUN_012470/FUN_013324/FUN_005145/FUN_008515/FUN_011152/FUN_016403/FUN_024334/FUN_025469/FUN_019173/FUN_012633/FUN_004479/FUN_002181/FUN_020780/FUN_002690/FUN_021815/FUN_007756/FUN_017805/FUN_019748/FUN_016890/FUN_000531/FUN_29840/FUN_013165/FUN_021361/FUN_010251/FUN_014995/FUN_002337/FUN_023949/FUN_006254/FUN_015586/FUN_021769/FUN_011388/FUN_000779/FUN_012630/FUN_017037/FUN_023470/FUN_013653/FUN_006137/FUN_025099/FUN_014113/FUN_006782/FUN_005222/FUN_011593/FUN_001023/FUN_024102/FUN_010331/FUN_022904/FUN_008488/FUN_004185/FUN_024627/FUN_017679/FUN_008176/FUN_007364/FUN_016423/FUN_005938/FUN_015264/FUN_001428/FUN_001381/FUN_020934/FUN_022153/FUN_005912/FUN_008577/FUN_016736/FUN_013348/FUN_004950/FUN_014398/FUN_006250/FUN_027357/FUN_002206/FUN_023967/FUN_004418/FUN_004853/FUN_008013/FUN_007366/FUN_006757/FUN_012803/FUN_009051/FUN_018711/FUN_001803/FUN_008922/FUN_006133/FUN_014045/FUN_018168/FUN_002185/FUN_018100/FUN_005939/FUN_020985/FUN_013430/FUN_016160/FUN_017032/FUN_023812/FUN_017036/FUN_024024/FUN_011535/FUN_025681/FUN_013132/FUN_014205/FUN_014966/FUN_005220/FUN_005811/FUN_012523/FUN_001069/FUN_001304/FUN_004282/FUN_011577/FUN_010024/FUN_020151/FUN_009992/FUN_007571/FUN_009856/FUN_002189/FUN_014224/FUN_022652/FUN_018631/FUN_000384/FUN_009758/FUN_003654/FUN_013594/FUN_008315/FUN_003262/FUN_008505/FUN_002931/FUN_022203/FUN_015906/FUN_015004/FUN_001515/FUN_020134/FUN_000162/FUN_004570/FUN_019894/FUN_010136/FUN_010373/FUN_023512/FUN_001247/FUN_002384/FUN_019680/FUN_000464/FUN_015751/FUN_011410/FUN_001451/FUN_027904/FUN_003922/FUN_004554/FUN_017481/FUN_012707/FUN_019400/FUN_007738/FUN_021685/FUN_004144/FUN_001502/FUN_006956/FUN_002045/FUN_000783/FUN_012790/FUN_001724/FUN_006241/FUN_010007/FUN_006136/FUN_001643/FUN_005137/FUN_001857/FUN_012510/FUN_007639/FUN_021900/FUN_008575/FUN_007918/FUN_000629/FUN_002147/FUN_003785/FUN_012057/FUN_017477/FUN_012246/FUN_009797/FUN_023346/FUN_020537/FUN_018752/FUN_012918/FUN_025185/FUN_005109/FUN_013322/FUN_003585/FUN_009884/FUN_006218/FUN_005308/FUN_027690/FUN_010548/FUN_011665/FUN_010094/FUN_012501/FUN_010732/FUN_023474/FUN_001586/FUN_019323/FUN_020764/FUN_012377/FUN_004791/FUN_003882/FUN_019494/FUN_018088/FUN_017105/FUN_001374/FUN_014998/FUN_020052/FUN_004319/FUN_026804/FUN_002739/FUN_027091/FUN_008921/FUN_004390/FUN_009749/FUN_023909/FUN_012014/FUN_016501/FUN_006329/FUN_001262/FUN_006657/FUN_021003/FUN_020695/FUN_007734/FUN_024875/FUN_024492/FUN_008314/FUN_007248/FUN_009022/FUN_018613/FUN_019747/FUN_012894/FUN_000982/FUN_006173/FUN_010178/FUN_016428/FUN_014377/FUN_013460/FUN_010900/FUN_007797/FUN_010193/FUN_015460/FUN_023769/FUN_021681/FUN_009018/FUN_007773/FUN_017270/FUN_022213/FUN_003926/FUN_010015/FUN_002162/FUN_002361/FUN_016859/FUN_009738/FUN_026382/FUN_024869/FUN_008524/FUN_004003/FUN_018215/FUN_009050/FUN_009756/FUN_000452/FUN_000874/FUN_018191/FUN_002733/FUN_015623/FUN_018609/FUN_003271/FUN_017101/FUN_015887/FUN_002652/FUN_001409/FUN_002454/FUN_007733/FUN_002793/FUN_001358/FUN_005273/FUN_024554/FUN_011844/FUN_015838/FUN_015076/FUN_009005/FUN_016113/FUN_000322/FUN_022157/FUN_021303/FUN_002053/FUN_013268/FUN_021690/FUN_004394/FUN_001348/FUN_013771/FUN_002324/FUN_022945/FUN_012362/FUN_008494/FUN_000160/FUN_010224/FUN_016802/FUN_011007/FUN_011620/FUN_021660/FUN_006330/FUN_000368/FUN_005615/FUN_003393/FUN_026713/FUN_012186/FUN_023561/FUN_015862/FUN_019620/FUN_022865/FUN_002112/FUN_012634/FUN_013760/FUN_003853/FUN_024219/FUN_000627/FUN_015903/FUN_024131/FUN_018387/FUN_021117/FUN_013014/FUN_002026/FUN_018783/FUN_006040/FUN_005539/FUN_009611/FUN_009861/FUN_013420/FUN_004366/FUN_013309/FUN_001351/FUN_008824/FUN_018675/FUN_024874/FUN_008969/FUN_007354/FUN_016133/FUN_004451/FUN_018653/FUN_016925/FUN_024464/FUN_006129/FUN_008690/FUN_011861/FUN_010480/FUN_002429/FUN_017195/FUN_024328/FUN_016530/FUN_002753/FUN_005140/FUN_005818/FUN_002702/FUN_003978/FUN_018164/FUN_018329/FUN_027068/FUN_022935/FUN_006431/FUN_002995/FUN_014089/FUN_000620/FUN_014918/FUN_025073/FUN_003749/FUN_013769/FUN_005329/FUN_013370/FUN_009113/FUN_020532/FUN_013736/FUN_011617/FUN_002252/FUN_012549/FUN_017208/FUN_000115/FUN_015619/FUN_002765/FUN_022304/FUN_001998/FUN_002161/FUN_002094/FUN_013015/FUN_022112/FUN_012140/FUN_007260/FUN_008946/FUN_024244/FUN_017145/FUN_018353/FUN_022111/FUN_000241/FUN_004779/FUN_000623/FUN_011327/FUN_010315/FUN_005046/FUN_020065/FUN_010733/FUN_008471/FUN_000123/FUN_008465/FUN_008897/FUN_008617/FUN_020111/FUN_013380/FUN_017753/FUN_011710/FUN_026607/FUN_027085/FUN_009812/FUN_000803/FUN_021167/FUN_024462/FUN_006853/FUN_009084/FUN_010918/FUN_023232	815	high_t3
GO:1902494	catalytic complex	222/1485	1086/10068	4.55826422468148e-08	1.8854690904269e-05	1.70915408588641e-05	FUN_019479/FUN_003259/FUN_010982/FUN_007326/FUN_006146/FUN_023748/FUN_000249/FUN_021265/FUN_004609/FUN_021486/FUN_014735/FUN_000771/FUN_009666/FUN_003409/FUN_019903/FUN_000245/FUN_015399/FUN_003496/FUN_012640/FUN_010096/FUN_014916/FUN_005535/FUN_015305/FUN_007369/FUN_025205/FUN_002428/FUN_007762/FUN_024276/FUN_023572/FUN_017392/FUN_023749/FUN_020923/FUN_013007/FUN_017776/FUN_016814/FUN_014920/FUN_002048/FUN_29965/FUN_004635/FUN_010858/FUN_004292/FUN_021275/FUN_016811/FUN_010177/FUN_014971/FUN_000613/FUN_001406/FUN_000122/FUN_001316/FUN_007868/FUN_012614/FUN_003562/FUN_011647/FUN_002514/FUN_003497/FUN_011588/FUN_025101/FUN_000120/FUN_025757/FUN_000734/FUN_027595/FUN_005782/FUN_000878/FUN_015613/FUN_011179/FUN_000141/FUN_018302/FUN_003363/FUN_023852/FUN_008615/FUN_009283/FUN_015658/FUN_005795/FUN_020989/FUN_010316/FUN_007461/FUN_014744/FUN_013400/FUN_013555/FUN_007336/FUN_017568/FUN_023905/FUN_003782/FUN_016926/FUN_014042/FUN_018118/FUN_007927/FUN_013929/FUN_027530/FUN_007507/FUN_004349/FUN_023792/FUN_009807/FUN_013171/FUN_014081/FUN_024865/FUN_023950/FUN_003546/FUN_016628/FUN_011637/FUN_013319/FUN_017805/FUN_000653/FUN_011124/FUN_015586/FUN_021769/FUN_012630/FUN_022001/FUN_002168/FUN_011593/FUN_024627/FUN_017679/FUN_007364/FUN_016423/FUN_015264/FUN_013348/FUN_007366/FUN_006757/FUN_004227/FUN_018711/FUN_020985/FUN_007283/FUN_011535/FUN_017150/FUN_001461/FUN_001304/FUN_020151/FUN_002189/FUN_001267/FUN_014224/FUN_000384/FUN_022203/FUN_020134/FUN_010373/FUN_002384/FUN_006275/FUN_001451/FUN_003922/FUN_004144/FUN_009401/FUN_008014/FUN_006956/FUN_005381/FUN_007639/FUN_008575/FUN_000629/FUN_002794/FUN_013322/FUN_027690/FUN_011665/FUN_010094/FUN_023474/FUN_001586/FUN_002714/FUN_005815/FUN_017105/FUN_023909/FUN_002187/FUN_021003/FUN_001260/FUN_012237/FUN_001530/FUN_016428/FUN_018176/FUN_010900/FUN_007797/FUN_001911/FUN_000030/FUN_009018/FUN_006328/FUN_017270/FUN_022213/FUN_026382/FUN_008524/FUN_000438/FUN_009556/FUN_005273/FUN_024554/FUN_011844/FUN_002631/FUN_015076/FUN_015019/FUN_022945/FUN_020069/FUN_027317/FUN_021134/FUN_000368/FUN_011242/FUN_003393/FUN_015862/FUN_019620/FUN_022865/FUN_012634/FUN_013760/FUN_003853/FUN_024219/FUN_001426/FUN_001529/FUN_006129/FUN_001644/FUN_013367/FUN_003978/FUN_018329/FUN_022935/FUN_29975/FUN_019203/FUN_014918/FUN_003749/FUN_013370/FUN_002765/FUN_002172/FUN_002425/FUN_018353/FUN_013184/FUN_020158/FUN_020725/FUN_010733/FUN_008617/FUN_017753/FUN_009812/FUN_021167/FUN_024462	222	high_t3
GO:0005912	adherens junction	57/1485	190/10068	4.76344957275052e-08	1.8854690904269e-05	1.70915408588641e-05	FUN_000690/FUN_001346/FUN_012286/FUN_026219/FUN_016874/FUN_003824/FUN_001030/FUN_011234/FUN_018290/FUN_010745/FUN_002758/FUN_012231/FUN_006976/FUN_005848/FUN_006715/FUN_015839/FUN_017044/FUN_011345/FUN_002722/FUN_009739/FUN_014979/FUN_007505/FUN_023791/FUN_020819/FUN_019229/FUN_002337/FUN_001428/FUN_020934/FUN_014398/FUN_009051/FUN_001803/FUN_021271/FUN_006133/FUN_018168/FUN_002185/FUN_024024/FUN_011535/FUN_025681/FUN_014205/FUN_008367/FUN_010136/FUN_017481/FUN_012790/FUN_027292/FUN_003882/FUN_018088/FUN_004390/FUN_29951/FUN_006173/FUN_015460/FUN_009050/FUN_000874/FUN_004097/FUN_018164/FUN_015619/FUN_008946/FUN_000623	57	high_t3
GO:0043254	regulation of protein-containing complex assembly	87/1485	337/10068	4.79799035061109e-08	1.8854690904269e-05	1.70915408588641e-05	FUN_002541/FUN_006883/FUN_004368/FUN_005844/FUN_001840/FUN_012936/FUN_020017/FUN_014735/FUN_007732/FUN_003496/FUN_010096/FUN_003081/FUN_007762/FUN_009457/FUN_007783/FUN_003927/FUN_014460/FUN_004635/FUN_026228/FUN_019828/FUN_018290/FUN_000644/FUN_010999/FUN_000613/FUN_001316/FUN_002758/FUN_020762/FUN_018655/FUN_011692/FUN_017992/FUN_023858/FUN_015034/FUN_006976/FUN_013345/FUN_002719/FUN_023852/FUN_018130/FUN_012727/FUN_001800/FUN_020152/FUN_014978/FUN_004863/FUN_016618/FUN_004091/FUN_009739/FUN_008432/FUN_023369/FUN_027530/FUN_000970/FUN_013592/FUN_012133/FUN_012633/FUN_021815/FUN_021361/FUN_001428/FUN_005912/FUN_014398/FUN_006757/FUN_008922/FUN_002185/FUN_018100/FUN_024024/FUN_001304/FUN_004282/FUN_018631/FUN_001502/FUN_001643/FUN_012918/FUN_006218/FUN_012377/FUN_002739/FUN_027091/FUN_024875/FUN_014377/FUN_001409/FUN_007733/FUN_003393/FUN_018387/FUN_021117/FUN_008824/FUN_018653/FUN_022935/FUN_013736/FUN_015619/FUN_010315/FUN_020111/FUN_026607	87	high_t3
GO:0042176	regulation of protein catabolic process	82/1485	313/10068	5.88332732121234e-08	2.24591818110623e-05	2.03589666640208e-05	FUN_000690/FUN_004307/FUN_005844/FUN_015292/FUN_009665/FUN_016543/FUN_006146/FUN_014735/FUN_019688/FUN_003081/FUN_007762/FUN_026228/FUN_010177/FUN_013333/FUN_001406/FUN_001747/FUN_007889/FUN_000150/FUN_007868/FUN_010287/FUN_003547/FUN_022561/FUN_000141/FUN_023852/FUN_016718/FUN_011411/FUN_021582/FUN_001371/FUN_010316/FUN_007461/FUN_018676/FUN_011860/FUN_014978/FUN_009739/FUN_007927/FUN_027530/FUN_001716/FUN_024334/FUN_021815/FUN_016890/FUN_015264/FUN_014398/FUN_005132/FUN_001304/FUN_010373/FUN_019680/FUN_000464/FUN_011936/FUN_008575/FUN_007918/FUN_012918/FUN_013322/FUN_012377/FUN_017105/FUN_015244/FUN_006517/FUN_29951/FUN_023909/FUN_024875/FUN_014377/FUN_003926/FUN_000452/FUN_001409/FUN_002631/FUN_009005/FUN_027317/FUN_003393/FUN_012186/FUN_019620/FUN_014887/FUN_005539/FUN_001529/FUN_008690/FUN_002429/FUN_018329/FUN_013736/FUN_002172/FUN_002094/FUN_005264/FUN_008617/FUN_009812/FUN_005449	82	high_t3
GO:0000381	regulation of alternative mRNA splicing	via spliceosome	27/1485	63/10068	6.4071183678886e-08	2.37793079203777e-05	2.15556444271714e-05	FUN_019903/FUN_011815/FUN_003570/FUN_000644/FUN_020554/FUN_017754/FUN_023858/FUN_002799/FUN_000734/FUN_011179/FUN_011795/FUN_020152/FUN_013929/FUN_000768/FUN_011152/FUN_024334/FUN_015906/FUN_001502/FUN_010548/FUN_016501/FUN_002187/FUN_019747/FUN_000982/FUN_015067/FUN_013760/FUN_016925/FUN_005026	27	high_t3
GO:0044422	NA	981/1485	6030/10068	6.98955414981742e-08	2.48264812618815e-05	2.25048939292448e-05	FUN_000690/FUN_004874/FUN_006429/FUN_025719/FUN_007249/FUN_004028/FUN_002541/FUN_014748/FUN_010185/FUN_013369/FUN_004367/FUN_012286/FUN_021268/FUN_008749/FUN_006883/FUN_004368/FUN_018073/FUN_010352/FUN_023904/FUN_015068/FUN_019479/FUN_021184/FUN_028329/FUN_000471/FUN_026219/FUN_001971/FUN_005844/FUN_005587/FUN_024391/FUN_000102/FUN_012145/FUN_007363/FUN_015292/FUN_009665/FUN_019317/FUN_006030/FUN_003609/FUN_013691/FUN_003831/FUN_007326/FUN_013372/FUN_023671/FUN_025598/FUN_009369/FUN_015777/FUN_022411/FUN_000554/FUN_001240/FUN_005816/FUN_016543/FUN_015215/FUN_005701/FUN_006146/FUN_011813/FUN_001335/FUN_011071/FUN_001902/FUN_019801/FUN_019077/FUN_023748/FUN_006515/FUN_024022/FUN_010428/FUN_000249/FUN_000654/FUN_021265/FUN_020763/FUN_003824/FUN_002276/FUN_007945/FUN_016818/FUN_024112/FUN_002033/FUN_012936/FUN_004609/FUN_021486/FUN_014079/FUN_014836/FUN_021683/FUN_003640/FUN_020017/FUN_024323/FUN_001446/FUN_014735/FUN_000771/FUN_009666/FUN_003074/FUN_003409/FUN_019903/FUN_015564/FUN_007732/FUN_001410/FUN_016407/FUN_002389/FUN_004240/FUN_008738/FUN_000245/FUN_014183/FUN_011815/FUN_015399/FUN_003496/FUN_012640/FUN_003570/FUN_010096/FUN_002498/FUN_014916/FUN_005535/FUN_015305/FUN_004073/FUN_014992/FUN_012808/FUN_019688/FUN_002696/FUN_003529/FUN_025205/FUN_001656/FUN_001030/FUN_002428/FUN_003081/FUN_020058/FUN_011455/FUN_004837/FUN_005841/FUN_007762/FUN_010050/FUN_024276/FUN_009457/FUN_023572/FUN_020998/FUN_017392/FUN_011234/FUN_023749/FUN_017257/FUN_006419/FUN_001893/FUN_015010/FUN_010350/FUN_012577/FUN_020923/FUN_007783/FUN_013007/FUN_013394/FUN_003754/FUN_022526/FUN_017776/FUN_021245/FUN_010841/FUN_010455/FUN_017434/FUN_008312/FUN_005668/FUN_010011/FUN_014522/FUN_012691/FUN_001423/FUN_006818/FUN_010568/FUN_002455/FUN_009819/FUN_014920/FUN_014810/FUN_002048/FUN_014460/FUN_002834/FUN_000556/FUN_29965/FUN_023168/FUN_004635/FUN_011910/FUN_018725/FUN_026228/FUN_027485/FUN_022522/FUN_011056/FUN_019828/FUN_007994/FUN_004292/FUN_016170/FUN_005940/FUN_021275/FUN_019477/FUN_006755/FUN_016811/FUN_023672/FUN_019650/FUN_001885/FUN_006489/FUN_009995/FUN_013223/FUN_011965/FUN_007481/FUN_016508/FUN_010990/FUN_022778/FUN_000149/FUN_010999/FUN_002097/FUN_014971/FUN_012415/FUN_020973/FUN_012134/FUN_000721/FUN_009398/FUN_011592/FUN_010781/FUN_010745/FUN_000613/FUN_001406/FUN_020779/FUN_000122/FUN_010375/FUN_020554/FUN_003060/FUN_001747/FUN_007889/FUN_006487/FUN_010842/FUN_004516/FUN_015516/FUN_001316/FUN_016813/FUN_005310/FUN_000150/FUN_013671/FUN_002758/FUN_020762/FUN_011037/FUN_016238/FUN_014452/FUN_027533/FUN_018655/FUN_007712/FUN_007868/FUN_012231/FUN_021092/FUN_004332/FUN_012614/FUN_004663/FUN_019109/FUN_011647/FUN_002655/FUN_020161/FUN_019925/FUN_002514/FUN_024845/FUN_003497/FUN_014956/FUN_010287/FUN_011588/FUN_010018/FUN_025101/FUN_016125/FUN_003733/FUN_000955/FUN_003820/FUN_007388/FUN_000572/FUN_024837/FUN_024346/FUN_016309/FUN_017754/FUN_027154/FUN_003547/FUN_009971/FUN_004374/FUN_015568/FUN_002863/FUN_002270/FUN_023858/FUN_000053/FUN_008945/FUN_000120/FUN_019508/FUN_003872/FUN_015034/FUN_003781/FUN_025757/FUN_008383/FUN_011304/FUN_010347/FUN_020020/FUN_002799/FUN_008048/FUN_000734/FUN_004894/FUN_027595/FUN_002936/FUN_011400/FUN_012905/FUN_021675/FUN_000193/FUN_016158/FUN_000111/FUN_006976/FUN_022418/FUN_002606/FUN_007497/FUN_013345/FUN_001531/FUN_005848/FUN_022561/FUN_000878/FUN_010398/FUN_023045/FUN_012334/FUN_015613/FUN_002719/FUN_002191/FUN_011179/FUN_000141/FUN_013680/FUN_014713/FUN_018302/FUN_014324/FUN_017210/FUN_024331/FUN_010023/FUN_009512/FUN_001370/FUN_023852/FUN_019619/FUN_003335/FUN_000804/FUN_011285/FUN_009147/FUN_016718/FUN_005024/FUN_004071/FUN_008615/FUN_027010/FUN_009283/FUN_024303/FUN_008597/FUN_024228/FUN_024719/FUN_001954/FUN_001371/FUN_004923/FUN_010316/FUN_011795/FUN_020990/FUN_018130/FUN_005554/FUN_021191/FUN_010942/FUN_018676/FUN_016123/FUN_014744/FUN_013400/FUN_013555/FUN_021188/FUN_003963/FUN_023689/FUN_008428/FUN_024163/FUN_014086/FUN_015839/FUN_014910/FUN_020713/FUN_021065/FUN_001637/FUN_005101/FUN_021785/FUN_011860/FUN_027778/FUN_012727/FUN_010981/FUN_023905/FUN_017044/FUN_024925/FUN_011345/FUN_002610/FUN_004343/FUN_000496/FUN_001800/FUN_009934/FUN_002689/FUN_002722/FUN_022803/FUN_020152/FUN_014978/FUN_009780/FUN_009021/FUN_010079/FUN_006719/FUN_004863/FUN_009822/FUN_003782/FUN_006356/FUN_016926/FUN_016574/FUN_020647/FUN_010281/FUN_014042/FUN_004091/FUN_010806/FUN_000209/FUN_007588/FUN_018277/FUN_009739/FUN_017164/FUN_007276/FUN_006135/FUN_009864/FUN_018118/FUN_014535/FUN_020933/FUN_003575/FUN_010406/FUN_007927/FUN_008432/FUN_023369/FUN_013929/FUN_002127/FUN_020498/FUN_009755/FUN_007505/FUN_002253/FUN_027530/FUN_007507/FUN_018402/FUN_012699/FUN_023792/FUN_000970/FUN_013592/FUN_011075/FUN_024107/FUN_002046/FUN_004110/FUN_000392/FUN_004775/FUN_012133/FUN_009807/FUN_001066/FUN_013892/FUN_004551/FUN_019542/FUN_005344/FUN_018726/FUN_001343/FUN_007665/FUN_001716/FUN_003152/FUN_001742/FUN_015605/FUN_020509/FUN_009827/FUN_014072/FUN_013171/FUN_020857/FUN_014081/FUN_011824/FUN_012529/FUN_024865/FUN_020061/FUN_024272/FUN_022085/FUN_014985/FUN_016107/FUN_006607/FUN_002106/FUN_023950/FUN_002705/FUN_012470/FUN_003546/FUN_024461/FUN_018657/FUN_013324/FUN_016628/FUN_009397/FUN_006134/FUN_026842/FUN_011152/FUN_016403/FUN_011637/FUN_007490/FUN_026926/FUN_024334/FUN_025469/FUN_003596/FUN_012633/FUN_013373/FUN_004278/FUN_004479/FUN_018413/FUN_002690/FUN_021815/FUN_013319/FUN_007756/FUN_017805/FUN_019748/FUN_021346/FUN_000531/FUN_29840/FUN_013165/FUN_021361/FUN_012214/FUN_003624/FUN_003306/FUN_006254/FUN_000653/FUN_015586/FUN_021769/FUN_011388/FUN_020787/FUN_000779/FUN_010349/FUN_013959/FUN_005205/FUN_012630/FUN_009451/FUN_017037/FUN_022001/FUN_023470/FUN_013653/FUN_006137/FUN_025099/FUN_001995/FUN_006782/FUN_005222/FUN_011593/FUN_001023/FUN_021016/FUN_022904/FUN_013600/FUN_004185/FUN_024627/FUN_017679/FUN_008176/FUN_019074/FUN_006656/FUN_007364/FUN_016423/FUN_005938/FUN_015264/FUN_001428/FUN_001381/FUN_020934/FUN_005952/FUN_001535/FUN_008577/FUN_013348/FUN_004950/FUN_014398/FUN_006250/FUN_003610/FUN_024306/FUN_007473/FUN_027357/FUN_020631/FUN_002206/FUN_023967/FUN_001047/FUN_004418/FUN_021139/FUN_002712/FUN_004853/FUN_008013/FUN_007366/FUN_004852/FUN_020924/FUN_006757/FUN_004227/FUN_018711/FUN_001803/FUN_008922/FUN_021271/FUN_000894/FUN_006133/FUN_014045/FUN_018168/FUN_002185/FUN_018100/FUN_014453/FUN_005132/FUN_005939/FUN_020985/FUN_013430/FUN_017032/FUN_007283/FUN_024024/FUN_011535/FUN_004189/FUN_017150/FUN_025681/FUN_013132/FUN_014205/FUN_005220/FUN_006787/FUN_005811/FUN_012523/FUN_001461/FUN_001069/FUN_001304/FUN_004282/FUN_012777/FUN_011577/FUN_010024/FUN_009992/FUN_009856/FUN_002189/FUN_001267/FUN_014224/FUN_006860/FUN_018631/FUN_003312/FUN_000384/FUN_009758/FUN_003654/FUN_008315/FUN_023584/FUN_005584/FUN_008505/FUN_025769/FUN_002931/FUN_001468/FUN_022203/FUN_015906/FUN_30386/FUN_008367/FUN_028330/FUN_001515/FUN_020134/FUN_008394/FUN_004570/FUN_019894/FUN_002395/FUN_012212/FUN_006295/FUN_007862/FUN_010373/FUN_001890/FUN_023512/FUN_001438/FUN_002384/FUN_006275/FUN_019680/FUN_000464/FUN_005894/FUN_015751/FUN_001451/FUN_003922/FUN_012707/FUN_019400/FUN_007738/FUN_021685/FUN_004144/FUN_009401/FUN_001502/FUN_008014/FUN_013317/FUN_006956/FUN_013271/FUN_000783/FUN_020611/FUN_006241/FUN_010007/FUN_011554/FUN_006136/FUN_024421/FUN_020722/FUN_005381/FUN_004934/FUN_001643/FUN_005137/FUN_001857/FUN_012510/FUN_007639/FUN_008575/FUN_000629/FUN_002794/FUN_003785/FUN_012057/FUN_003727/FUN_018350/FUN_020986/FUN_017477/FUN_018112/FUN_012246/FUN_009797/FUN_023346/FUN_018752/FUN_012918/FUN_005109/FUN_004872/FUN_004733/FUN_003585/FUN_009884/FUN_006218/FUN_005308/FUN_002718/FUN_027690/FUN_010548/FUN_011665/FUN_010094/FUN_014084/FUN_010732/FUN_001586/FUN_022206/FUN_019323/FUN_000876/FUN_009698/FUN_020764/FUN_005267/FUN_004791/FUN_000786/FUN_003882/FUN_005815/FUN_017105/FUN_001374/FUN_020052/FUN_004319/FUN_026804/FUN_000812/FUN_002739/FUN_006517/FUN_027091/FUN_012932/FUN_010875/FUN_004390/FUN_009749/FUN_29951/FUN_023909/FUN_012014/FUN_016501/FUN_002187/FUN_001262/FUN_006657/FUN_021003/FUN_020695/FUN_007734/FUN_016613/FUN_024875/FUN_003236/FUN_010763/FUN_016110/FUN_024492/FUN_001260/FUN_008314/FUN_007248/FUN_009022/FUN_018613/FUN_019747/FUN_013759/FUN_012237/FUN_012894/FUN_001530/FUN_000982/FUN_016428/FUN_014377/FUN_018176/FUN_010900/FUN_007797/FUN_015920/FUN_005221/FUN_002956/FUN_010193/FUN_001911/FUN_023769/FUN_021681/FUN_012284/FUN_000030/FUN_009018/FUN_015428/FUN_006328/FUN_007773/FUN_017270/FUN_022213/FUN_003926/FUN_024145/FUN_024105/FUN_010015/FUN_002162/FUN_006706/FUN_007474/FUN_016859/FUN_015996/FUN_006471/FUN_026382/FUN_008524/FUN_000438/FUN_018215/FUN_009050/FUN_009756/FUN_000452/FUN_000874/FUN_002733/FUN_015887/FUN_002652/FUN_001409/FUN_002454/FUN_007733/FUN_024386/FUN_002793/FUN_004171/FUN_009556/FUN_001358/FUN_005273/FUN_016844/FUN_024554/FUN_011844/FUN_015076/FUN_015019/FUN_000466/FUN_004964/FUN_000322/FUN_022157/FUN_021303/FUN_021690/FUN_004394/FUN_019396/FUN_013771/FUN_022945/FUN_008494/FUN_000160/FUN_020069/FUN_027317/FUN_004097/FUN_010224/FUN_015067/FUN_016802/FUN_011007/FUN_021660/FUN_006330/FUN_007499/FUN_021134/FUN_000368/FUN_011242/FUN_005615/FUN_003693/FUN_003393/FUN_026713/FUN_012186/FUN_015863/FUN_023561/FUN_015862/FUN_019620/FUN_010218/FUN_024150/FUN_013162/FUN_002112/FUN_014887/FUN_012634/FUN_013760/FUN_003853/FUN_024219/FUN_000627/FUN_001426/FUN_012659/FUN_000497/FUN_024131/FUN_018387/FUN_002642/FUN_013014/FUN_002026/FUN_005697/FUN_018783/FUN_005539/FUN_011772/FUN_018216/FUN_001529/FUN_021183/FUN_009861/FUN_013420/FUN_004366/FUN_013309/FUN_001351/FUN_008824/FUN_018675/FUN_006616/FUN_008969/FUN_019202/FUN_007354/FUN_016133/FUN_004451/FUN_018653/FUN_016925/FUN_006129/FUN_008690/FUN_011861/FUN_016536/FUN_010480/FUN_002429/FUN_025371/FUN_002061/FUN_001644/FUN_017195/FUN_024328/FUN_016530/FUN_002753/FUN_012328/FUN_013367/FUN_009352/FUN_003902/FUN_005140/FUN_011437/FUN_005818/FUN_002702/FUN_003978/FUN_018329/FUN_027068/FUN_022935/FUN_29975/FUN_006431/FUN_002995/FUN_014089/FUN_019203/FUN_000620/FUN_014918/FUN_025073/FUN_006297/FUN_003749/FUN_005329/FUN_015391/FUN_013370/FUN_009113/FUN_012983/FUN_020783/FUN_020532/FUN_013736/FUN_012549/FUN_017208/FUN_000115/FUN_021930/FUN_015619/FUN_002765/FUN_015768/FUN_011110/FUN_002172/FUN_002161/FUN_015890/FUN_002425/FUN_002094/FUN_013015/FUN_012140/FUN_007260/FUN_008946/FUN_001430/FUN_024244/FUN_018353/FUN_010306/FUN_025097/FUN_013184/FUN_021302/FUN_001549/FUN_000623/FUN_011327/FUN_015219/FUN_002290/FUN_020158/FUN_010315/FUN_005046/FUN_005507/FUN_020725/FUN_010898/FUN_010733/FUN_016154/FUN_008471/FUN_014990/FUN_001923/FUN_000123/FUN_008465/FUN_008897/FUN_008682/FUN_027871/FUN_008617/FUN_010871/FUN_013380/FUN_017753/FUN_003968/FUN_011710/FUN_026607/FUN_009812/FUN_000803/FUN_009627/FUN_010048/FUN_024462/FUN_006853/FUN_009084/FUN_010918/FUN_023232	981	high_t3
GO:0044085	cellular component biogenesis	497/1485	2790/10068	7.34682094285224e-08	2.48264812618815e-05	2.25048939292448e-05	FUN_000690/FUN_001346/FUN_002541/FUN_018698/FUN_014748/FUN_010185/FUN_012286/FUN_021268/FUN_008749/FUN_006883/FUN_004368/FUN_018073/FUN_010352/FUN_015068/FUN_028329/FUN_026219/FUN_005844/FUN_002014/FUN_001840/FUN_015292/FUN_009665/FUN_019317/FUN_003609/FUN_009369/FUN_015777/FUN_000554/FUN_001240/FUN_005816/FUN_016543/FUN_015215/FUN_005701/FUN_011071/FUN_001902/FUN_006515/FUN_010428/FUN_020763/FUN_003824/FUN_016818/FUN_024112/FUN_012936/FUN_004609/FUN_000660/FUN_014079/FUN_014836/FUN_003640/FUN_020017/FUN_024323/FUN_014735/FUN_003409/FUN_007732/FUN_004240/FUN_003496/FUN_022860/FUN_010096/FUN_002498/FUN_005535/FUN_015305/FUN_012808/FUN_019688/FUN_006769/FUN_003529/FUN_001656/FUN_003081/FUN_011455/FUN_007762/FUN_010050/FUN_024276/FUN_009457/FUN_023572/FUN_020998/FUN_023749/FUN_001893/FUN_007783/FUN_003754/FUN_003927/FUN_022526/FUN_017776/FUN_010841/FUN_017434/FUN_008312/FUN_012691/FUN_001423/FUN_002455/FUN_014810/FUN_014460/FUN_000556/FUN_29965/FUN_020068/FUN_004635/FUN_026228/FUN_027485/FUN_011056/FUN_019828/FUN_018290/FUN_021551/FUN_024299/FUN_000644/FUN_016811/FUN_007520/FUN_011965/FUN_010999/FUN_014971/FUN_012415/FUN_013389/FUN_025673/FUN_020973/FUN_000721/FUN_010745/FUN_000613/FUN_001406/FUN_000122/FUN_010375/FUN_003060/FUN_002180/FUN_001747/FUN_007889/FUN_001316/FUN_005310/FUN_000150/FUN_002758/FUN_020762/FUN_014452/FUN_027533/FUN_018655/FUN_007712/FUN_002660/FUN_007868/FUN_012231/FUN_004332/FUN_019925/FUN_024845/FUN_003497/FUN_011692/FUN_010018/FUN_016125/FUN_003820/FUN_017992/FUN_000572/FUN_017754/FUN_003547/FUN_015568/FUN_016780/FUN_002863/FUN_002270/FUN_023858/FUN_000120/FUN_003872/FUN_015034/FUN_003781/FUN_020020/FUN_008048/FUN_004894/FUN_012905/FUN_000193/FUN_000111/FUN_006976/FUN_007497/FUN_013345/FUN_005848/FUN_012334/FUN_002719/FUN_011179/FUN_000141/FUN_013680/FUN_018302/FUN_017210/FUN_024331/FUN_001370/FUN_021676/FUN_023852/FUN_019619/FUN_011285/FUN_015652/FUN_009283/FUN_024228/FUN_024719/FUN_013898/FUN_006715/FUN_018130/FUN_005554/FUN_021191/FUN_010942/FUN_018676/FUN_003891/FUN_014744/FUN_024781/FUN_008428/FUN_024163/FUN_015839/FUN_020713/FUN_021065/FUN_015398/FUN_017568/FUN_012727/FUN_012902/FUN_017044/FUN_024925/FUN_011345/FUN_002610/FUN_001800/FUN_009934/FUN_002689/FUN_002722/FUN_020152/FUN_014978/FUN_009780/FUN_005135/FUN_004863/FUN_003782/FUN_016618/FUN_004091/FUN_009739/FUN_017164/FUN_018118/FUN_020933/FUN_010406/FUN_007927/FUN_014979/FUN_008432/FUN_023369/FUN_013929/FUN_002253/FUN_027530/FUN_012775/FUN_012699/FUN_023791/FUN_021775/FUN_000970/FUN_013592/FUN_011075/FUN_024107/FUN_004110/FUN_004775/FUN_012133/FUN_001066/FUN_013892/FUN_004551/FUN_001343/FUN_007665/FUN_001716/FUN_015605/FUN_014072/FUN_020857/FUN_014081/FUN_000768/FUN_020061/FUN_024272/FUN_022085/FUN_001237/FUN_012470/FUN_013324/FUN_008515/FUN_016403/FUN_024334/FUN_025469/FUN_012633/FUN_004479/FUN_002181/FUN_021815/FUN_017805/FUN_019748/FUN_016890/FUN_000531/FUN_29840/FUN_013165/FUN_021361/FUN_002337/FUN_006254/FUN_015586/FUN_011388/FUN_000779/FUN_017037/FUN_023470/FUN_013653/FUN_006137/FUN_014113/FUN_006782/FUN_005222/FUN_024102/FUN_010331/FUN_022904/FUN_008488/FUN_024627/FUN_017679/FUN_015264/FUN_001428/FUN_020934/FUN_005912/FUN_004950/FUN_014398/FUN_006250/FUN_002206/FUN_023967/FUN_004853/FUN_007366/FUN_006757/FUN_009051/FUN_018711/FUN_001803/FUN_008922/FUN_006133/FUN_014045/FUN_018168/FUN_002185/FUN_018100/FUN_013430/FUN_016160/FUN_017032/FUN_023812/FUN_017036/FUN_024024/FUN_011535/FUN_025681/FUN_013132/FUN_014205/FUN_014966/FUN_001304/FUN_004282/FUN_011577/FUN_010024/FUN_009992/FUN_002189/FUN_014224/FUN_022652/FUN_018631/FUN_009758/FUN_003262/FUN_008505/FUN_002931/FUN_015004/FUN_020134/FUN_000162/FUN_004570/FUN_019894/FUN_010136/FUN_023512/FUN_001247/FUN_019680/FUN_011410/FUN_001451/FUN_012707/FUN_007738/FUN_021685/FUN_001502/FUN_012790/FUN_006241/FUN_006136/FUN_001643/FUN_012510/FUN_021900/FUN_008575/FUN_000629/FUN_003785/FUN_017477/FUN_012246/FUN_018752/FUN_012918/FUN_005109/FUN_003585/FUN_009884/FUN_006218/FUN_005308/FUN_027690/FUN_010548/FUN_011665/FUN_010094/FUN_012501/FUN_001586/FUN_019323/FUN_020764/FUN_012377/FUN_003882/FUN_019494/FUN_018088/FUN_017105/FUN_001374/FUN_004319/FUN_026804/FUN_002739/FUN_027091/FUN_008921/FUN_004390/FUN_023909/FUN_016501/FUN_001262/FUN_021003/FUN_020695/FUN_007734/FUN_024875/FUN_024492/FUN_009022/FUN_019747/FUN_006173/FUN_010178/FUN_014377/FUN_010900/FUN_015460/FUN_009018/FUN_003926/FUN_016859/FUN_009738/FUN_026382/FUN_024869/FUN_008524/FUN_004003/FUN_000452/FUN_000874/FUN_018191/FUN_002733/FUN_003271/FUN_015887/FUN_002652/FUN_001409/FUN_007733/FUN_002793/FUN_005273/FUN_011844/FUN_015076/FUN_009005/FUN_016113/FUN_000322/FUN_022157/FUN_021303/FUN_013268/FUN_001348/FUN_022945/FUN_012362/FUN_008494/FUN_010224/FUN_011007/FUN_006330/FUN_005615/FUN_003393/FUN_012186/FUN_019620/FUN_022865/FUN_012634/FUN_013760/FUN_000627/FUN_015903/FUN_024131/FUN_018387/FUN_021117/FUN_002026/FUN_005539/FUN_013309/FUN_008824/FUN_018675/FUN_004451/FUN_018653/FUN_016925/FUN_024464/FUN_006129/FUN_008690/FUN_010480/FUN_017195/FUN_016530/FUN_002753/FUN_005140/FUN_002702/FUN_018164/FUN_022935/FUN_002995/FUN_000620/FUN_003749/FUN_013370/FUN_009113/FUN_013736/FUN_000115/FUN_015619/FUN_002765/FUN_001998/FUN_002161/FUN_013015/FUN_022112/FUN_007260/FUN_008946/FUN_024244/FUN_022111/FUN_000241/FUN_004779/FUN_000623/FUN_010315/FUN_005046/FUN_008471/FUN_008465/FUN_008897/FUN_008617/FUN_020111/FUN_013380/FUN_017753/FUN_011710/FUN_026607/FUN_027085/FUN_021167/FUN_006853/FUN_009084	497	high_t3
GO:0033036	macromolecule localization	425/1485	2333/10068	7.53416397760256e-08	2.48264812618815e-05	2.25048939292448e-05	FUN_000690/FUN_018698/FUN_014748/FUN_004307/FUN_012286/FUN_006883/FUN_018073/FUN_028329/FUN_026219/FUN_001971/FUN_005844/FUN_000102/FUN_002014/FUN_001840/FUN_012145/FUN_015292/FUN_009665/FUN_006030/FUN_025598/FUN_015777/FUN_000554/FUN_016543/FUN_015215/FUN_005701/FUN_019801/FUN_007833/FUN_006515/FUN_020763/FUN_003824/FUN_016818/FUN_024112/FUN_021689/FUN_004609/FUN_000660/FUN_021486/FUN_014836/FUN_001059/FUN_003640/FUN_025349/FUN_003074/FUN_019903/FUN_007732/FUN_004240/FUN_012022/FUN_010096/FUN_002498/FUN_009142/FUN_005535/FUN_019688/FUN_003081/FUN_011455/FUN_013160/FUN_024276/FUN_020998/FUN_017392/FUN_001893/FUN_007783/FUN_009583/FUN_003754/FUN_010841/FUN_017434/FUN_008312/FUN_001423/FUN_009819/FUN_014810/FUN_014460/FUN_000556/FUN_023168/FUN_004635/FUN_018725/FUN_026228/FUN_027485/FUN_011056/FUN_018290/FUN_010858/FUN_019650/FUN_006489/FUN_009995/FUN_010177/FUN_013223/FUN_011965/FUN_000149/FUN_010999/FUN_012415/FUN_014532/FUN_013389/FUN_020973/FUN_000721/FUN_010745/FUN_000122/FUN_001747/FUN_007889/FUN_006487/FUN_000150/FUN_002758/FUN_020762/FUN_011037/FUN_002660/FUN_007868/FUN_008168/FUN_012231/FUN_004663/FUN_002655/FUN_024845/FUN_003497/FUN_019647/FUN_010018/FUN_016125/FUN_003820/FUN_015084/FUN_000572/FUN_30443/FUN_016309/FUN_017754/FUN_003547/FUN_015568/FUN_016780/FUN_023858/FUN_000053/FUN_000120/FUN_008383/FUN_010347/FUN_002799/FUN_000734/FUN_000343/FUN_006745/FUN_000111/FUN_007497/FUN_013345/FUN_005848/FUN_003037/FUN_022561/FUN_000878/FUN_010398/FUN_015613/FUN_002191/FUN_011179/FUN_000141/FUN_013680/FUN_018302/FUN_015756/FUN_014324/FUN_017210/FUN_024331/FUN_001370/FUN_023852/FUN_024762/FUN_019619/FUN_009147/FUN_011411/FUN_015652/FUN_024303/FUN_000585/FUN_001371/FUN_004923/FUN_010316/FUN_007461/FUN_006715/FUN_005554/FUN_021191/FUN_024781/FUN_014910/FUN_020713/FUN_001332/FUN_021785/FUN_012727/FUN_010981/FUN_017044/FUN_011345/FUN_005543/FUN_001800/FUN_014978/FUN_009021/FUN_004863/FUN_003782/FUN_020647/FUN_014042/FUN_000209/FUN_009739/FUN_010406/FUN_014979/FUN_008432/FUN_023369/FUN_020498/FUN_002253/FUN_003086/FUN_018402/FUN_023791/FUN_000970/FUN_013592/FUN_024107/FUN_004775/FUN_012133/FUN_009807/FUN_001066/FUN_019229/FUN_001716/FUN_014072/FUN_014081/FUN_020061/FUN_001273/FUN_006607/FUN_002106/FUN_005596/FUN_011637/FUN_013385/FUN_024334/FUN_025469/FUN_019173/FUN_012633/FUN_004278/FUN_004479/FUN_002690/FUN_021815/FUN_007756/FUN_021346/FUN_000531/FUN_29840/FUN_013165/FUN_021361/FUN_002337/FUN_011388/FUN_000779/FUN_023470/FUN_006137/FUN_006782/FUN_005222/FUN_024102/FUN_010331/FUN_004185/FUN_007364/FUN_001428/FUN_001381/FUN_013348/FUN_004950/FUN_014398/FUN_006250/FUN_024306/FUN_007473/FUN_027357/FUN_002206/FUN_023967/FUN_024372/FUN_001803/FUN_000894/FUN_006133/FUN_018168/FUN_002185/FUN_010555/FUN_018100/FUN_014453/FUN_005132/FUN_013430/FUN_016160/FUN_023812/FUN_024024/FUN_013132/FUN_014205/FUN_006787/FUN_012523/FUN_001304/FUN_011577/FUN_010024/FUN_007571/FUN_009856/FUN_018631/FUN_015906/FUN_008367/FUN_001515/FUN_020134/FUN_004570/FUN_019894/FUN_006295/FUN_007862/FUN_023512/FUN_001438/FUN_000464/FUN_005894/FUN_001451/FUN_027904/FUN_019400/FUN_009401/FUN_008014/FUN_020611/FUN_001724/FUN_006136/FUN_004934/FUN_001857/FUN_000629/FUN_003785/FUN_012057/FUN_017477/FUN_018752/FUN_012918/FUN_027292/FUN_004872/FUN_004733/FUN_006218/FUN_002718/FUN_027690/FUN_011665/FUN_010094/FUN_014084/FUN_012501/FUN_010732/FUN_023474/FUN_020764/FUN_012377/FUN_004791/FUN_003882/FUN_018088/FUN_020052/FUN_013329/FUN_026804/FUN_002739/FUN_006517/FUN_027091/FUN_012932/FUN_004390/FUN_29951/FUN_023909/FUN_016501/FUN_002187/FUN_021003/FUN_020695/FUN_016613/FUN_024875/FUN_008314/FUN_013339/FUN_009022/FUN_018613/FUN_012894/FUN_010178/FUN_014377/FUN_013460/FUN_005221/FUN_010193/FUN_015460/FUN_021681/FUN_000030/FUN_003926/FUN_024145/FUN_024105/FUN_016859/FUN_006471/FUN_026382/FUN_024869/FUN_018215/FUN_009050/FUN_009756/FUN_002733/FUN_015623/FUN_015887/FUN_002652/FUN_001409/FUN_007733/FUN_002793/FUN_024554/FUN_000466/FUN_021303/FUN_013268/FUN_004394/FUN_013771/FUN_002324/FUN_000160/FUN_016802/FUN_021660/FUN_007499/FUN_003393/FUN_012186/FUN_015863/FUN_002112/FUN_014887/FUN_013760/FUN_024219/FUN_000627/FUN_018387/FUN_018783/FUN_006040/FUN_028348/FUN_009861/FUN_015424/FUN_013420/FUN_001351/FUN_011861/FUN_010480/FUN_002429/FUN_016530/FUN_022136/FUN_002702/FUN_003978/FUN_018164/FUN_027068/FUN_006431/FUN_020532/FUN_013736/FUN_012549/FUN_017208/FUN_015619/FUN_022304/FUN_015768/FUN_013015/FUN_007260/FUN_008946/FUN_024244/FUN_010306/FUN_004779/FUN_028238/FUN_011327/FUN_015219/FUN_002290/FUN_005046/FUN_008471/FUN_008465/FUN_008897/FUN_008617/FUN_017753/FUN_003968/FUN_011710/FUN_026607/FUN_027085/FUN_006853/FUN_005449/FUN_010918/FUN_023232	425	high_t3
GO:0000380	alternative mRNA splicing	via spliceosome	29/1485	71/10068	7.58318941151351e-08	2.48264812618815e-05	2.25048939292448e-05	FUN_001446/FUN_019903/FUN_011815/FUN_003570/FUN_022860/FUN_000644/FUN_020554/FUN_017754/FUN_023858/FUN_002799/FUN_000734/FUN_011179/FUN_011795/FUN_020152/FUN_013929/FUN_000768/FUN_011152/FUN_024334/FUN_015906/FUN_001502/FUN_010548/FUN_016501/FUN_002187/FUN_019747/FUN_000982/FUN_015067/FUN_013760/FUN_016925/FUN_005026	29	high_t3
GO:0034613	cellular protein localization	284/1485	1462/10068	7.61833494302178e-08	2.48264812618815e-05	2.25048939292448e-05	FUN_000690/FUN_014748/FUN_004307/FUN_012286/FUN_006883/FUN_018073/FUN_028329/FUN_026219/FUN_001971/FUN_005844/FUN_000102/FUN_002014/FUN_012145/FUN_009665/FUN_006030/FUN_016543/FUN_005701/FUN_019801/FUN_007833/FUN_020763/FUN_003824/FUN_016818/FUN_024112/FUN_004609/FUN_000660/FUN_021486/FUN_014836/FUN_001059/FUN_025349/FUN_019903/FUN_007732/FUN_004240/FUN_012022/FUN_002498/FUN_009142/FUN_005535/FUN_003081/FUN_011455/FUN_024276/FUN_020998/FUN_017392/FUN_007783/FUN_003754/FUN_010841/FUN_017434/FUN_008312/FUN_001423/FUN_014810/FUN_014460/FUN_004635/FUN_027485/FUN_019650/FUN_006489/FUN_000149/FUN_010999/FUN_012415/FUN_014532/FUN_020973/FUN_010745/FUN_001747/FUN_006487/FUN_000150/FUN_002758/FUN_020762/FUN_002660/FUN_007868/FUN_012231/FUN_004663/FUN_016125/FUN_003820/FUN_000572/FUN_30443/FUN_016309/FUN_003547/FUN_015568/FUN_023858/FUN_008383/FUN_010347/FUN_002799/FUN_000734/FUN_006745/FUN_000111/FUN_007497/FUN_013345/FUN_005848/FUN_003037/FUN_022561/FUN_000878/FUN_010398/FUN_015613/FUN_011179/FUN_000141/FUN_013680/FUN_014324/FUN_017210/FUN_024331/FUN_023852/FUN_024762/FUN_019619/FUN_011411/FUN_000585/FUN_001371/FUN_010316/FUN_006715/FUN_005554/FUN_021191/FUN_014910/FUN_001332/FUN_021785/FUN_012727/FUN_010981/FUN_017044/FUN_011345/FUN_001800/FUN_014978/FUN_004863/FUN_003782/FUN_020647/FUN_014042/FUN_009739/FUN_010406/FUN_014979/FUN_008432/FUN_023369/FUN_020498/FUN_002253/FUN_000970/FUN_012133/FUN_009807/FUN_019229/FUN_001716/FUN_014081/FUN_006607/FUN_002106/FUN_011637/FUN_013385/FUN_025469/FUN_019173/FUN_012633/FUN_004479/FUN_002690/FUN_021815/FUN_007756/FUN_29840/FUN_013165/FUN_021361/FUN_002337/FUN_011388/FUN_000779/FUN_005222/FUN_010331/FUN_007364/FUN_001428/FUN_001381/FUN_014398/FUN_006250/FUN_007473/FUN_027357/FUN_002206/FUN_023967/FUN_024372/FUN_000894/FUN_006133/FUN_002185/FUN_018100/FUN_005132/FUN_013430/FUN_016160/FUN_023812/FUN_024024/FUN_013132/FUN_014205/FUN_012523/FUN_001304/FUN_007571/FUN_009856/FUN_018631/FUN_015906/FUN_008367/FUN_019894/FUN_006295/FUN_023512/FUN_001438/FUN_000464/FUN_005894/FUN_001451/FUN_008014/FUN_020611/FUN_001724/FUN_004934/FUN_001857/FUN_000629/FUN_012057/FUN_017477/FUN_018752/FUN_012918/FUN_004872/FUN_006218/FUN_002718/FUN_012501/FUN_010732/FUN_023474/FUN_020764/FUN_012377/FUN_004791/FUN_003882/FUN_018088/FUN_020052/FUN_013329/FUN_026804/FUN_002739/FUN_027091/FUN_004390/FUN_016501/FUN_002187/FUN_024875/FUN_009022/FUN_018613/FUN_012894/FUN_014377/FUN_005221/FUN_015460/FUN_021681/FUN_000030/FUN_003926/FUN_016859/FUN_006471/FUN_026382/FUN_018215/FUN_009756/FUN_002733/FUN_015623/FUN_015887/FUN_002652/FUN_001409/FUN_007733/FUN_002793/FUN_024554/FUN_000466/FUN_021303/FUN_013771/FUN_002324/FUN_016802/FUN_021660/FUN_007499/FUN_003393/FUN_012186/FUN_015863/FUN_002112/FUN_014887/FUN_013760/FUN_024219/FUN_018387/FUN_028348/FUN_009861/FUN_015424/FUN_001351/FUN_010480/FUN_016530/FUN_002702/FUN_018164/FUN_027068/FUN_006431/FUN_013736/FUN_017208/FUN_022304/FUN_013015/FUN_007260/FUN_008946/FUN_024244/FUN_028238/FUN_002290/FUN_008471/FUN_008465/FUN_008897/FUN_008617/FUN_017753/FUN_003968/FUN_011710/FUN_026607/FUN_006853/FUN_005449/FUN_010918/FUN_023232	284	high_t3
GO:0016043	cellular component organization	788/1485	4712/10068	9.73358864317504e-08	2.983181242783e-05	2.70421638621922e-05	FUN_000690/FUN_004874/FUN_006429/FUN_001346/FUN_002541/FUN_018698/FUN_014748/FUN_004307/FUN_010185/FUN_013369/FUN_004367/FUN_012286/FUN_021268/FUN_008749/FUN_006883/FUN_004368/FUN_018073/FUN_010352/FUN_015068/FUN_019479/FUN_016527/FUN_028329/FUN_026219/FUN_001971/FUN_005844/FUN_000102/FUN_002014/FUN_001840/FUN_015292/FUN_009665/FUN_019317/FUN_006030/FUN_003609/FUN_013691/FUN_009369/FUN_015777/FUN_000554/FUN_001240/FUN_005816/FUN_016543/FUN_015215/FUN_005701/FUN_006146/FUN_011813/FUN_011071/FUN_001902/FUN_019801/FUN_006515/FUN_010428/FUN_020763/FUN_003824/FUN_007945/FUN_016818/FUN_024112/FUN_001479/FUN_002033/FUN_021689/FUN_012936/FUN_004609/FUN_000660/FUN_021486/FUN_014836/FUN_001059/FUN_003640/FUN_020017/FUN_014735/FUN_003074/FUN_003409/FUN_015564/FUN_007732/FUN_001410/FUN_002362/FUN_004240/FUN_004002/FUN_012492/FUN_012022/FUN_003496/FUN_022860/FUN_010096/FUN_002498/FUN_014916/FUN_013669/FUN_005535/FUN_015305/FUN_004073/FUN_002279/FUN_014992/FUN_012808/FUN_019688/FUN_009167/FUN_006769/FUN_003529/FUN_025205/FUN_001656/FUN_001030/FUN_003081/FUN_011455/FUN_007762/FUN_013160/FUN_010050/FUN_024276/FUN_009457/FUN_020998/FUN_011234/FUN_023749/FUN_001893/FUN_020923/FUN_007783/FUN_003754/FUN_003927/FUN_022526/FUN_017776/FUN_021245/FUN_010841/FUN_010455/FUN_017434/FUN_010301/FUN_010856/FUN_012691/FUN_002455/FUN_009819/FUN_005107/FUN_016814/FUN_014920/FUN_002019/FUN_002048/FUN_014460/FUN_000556/FUN_29965/FUN_004635/FUN_018725/FUN_026228/FUN_027485/FUN_022522/FUN_011056/FUN_019828/FUN_007994/FUN_018290/FUN_021551/FUN_005940/FUN_024299/FUN_000644/FUN_016811/FUN_023672/FUN_007520/FUN_006489/FUN_009995/FUN_017775/FUN_013223/FUN_011965/FUN_010990/FUN_000149/FUN_010999/FUN_014971/FUN_012415/FUN_014532/FUN_013389/FUN_025673/FUN_020973/FUN_000721/FUN_009398/FUN_010745/FUN_000613/FUN_001406/FUN_020779/FUN_000122/FUN_010375/FUN_020554/FUN_003060/FUN_002180/FUN_001747/FUN_007889/FUN_006487/FUN_012896/FUN_015516/FUN_001316/FUN_016813/FUN_005310/FUN_000150/FUN_002758/FUN_020762/FUN_011037/FUN_018129/FUN_027533/FUN_018655/FUN_002660/FUN_007868/FUN_012231/FUN_021092/FUN_004332/FUN_012614/FUN_009400/FUN_003562/FUN_011647/FUN_019925/FUN_002514/FUN_024845/FUN_003497/FUN_011692/FUN_010018/FUN_001221/FUN_016125/FUN_003733/FUN_003820/FUN_011614/FUN_017992/FUN_015084/FUN_000572/FUN_024837/FUN_30443/FUN_024346/FUN_016309/FUN_017754/FUN_003547/FUN_009971/FUN_004374/FUN_015568/FUN_016780/FUN_002270/FUN_023858/FUN_000053/FUN_000120/FUN_003872/FUN_015034/FUN_024574/FUN_010347/FUN_020020/FUN_008048/FUN_004894/FUN_002936/FUN_012905/FUN_021675/FUN_005388/FUN_000193/FUN_000343/FUN_006745/FUN_000111/FUN_016892/FUN_006976/FUN_002372/FUN_007497/FUN_013345/FUN_005848/FUN_003037/FUN_022561/FUN_000878/FUN_012334/FUN_015613/FUN_002719/FUN_002191/FUN_011179/FUN_000141/FUN_013680/FUN_018302/FUN_014324/FUN_017210/FUN_024331/FUN_009512/FUN_001370/FUN_021676/FUN_023852/FUN_019619/FUN_011285/FUN_016718/FUN_011411/FUN_004071/FUN_015652/FUN_009283/FUN_000585/FUN_015658/FUN_024228/FUN_024719/FUN_005795/FUN_020989/FUN_013898/FUN_008639/FUN_004923/FUN_006715/FUN_018130/FUN_005554/FUN_021191/FUN_010942/FUN_018676/FUN_003891/FUN_014744/FUN_013400/FUN_024781/FUN_021188/FUN_008428/FUN_024163/FUN_014086/FUN_015839/FUN_020713/FUN_021065/FUN_015398/FUN_001332/FUN_021785/FUN_017568/FUN_017165/FUN_012727/FUN_010981/FUN_012902/FUN_017044/FUN_024925/FUN_011345/FUN_002610/FUN_001800/FUN_009934/FUN_018400/FUN_002722/FUN_004634/FUN_022803/FUN_020152/FUN_014978/FUN_009780/FUN_005135/FUN_009021/FUN_010079/FUN_004863/FUN_003782/FUN_006356/FUN_016926/FUN_016618/FUN_014042/FUN_004091/FUN_000209/FUN_018277/FUN_009739/FUN_003522/FUN_017164/FUN_009864/FUN_014535/FUN_020933/FUN_003575/FUN_010406/FUN_007927/FUN_014979/FUN_008432/FUN_023369/FUN_013929/FUN_002127/FUN_007505/FUN_002253/FUN_027530/FUN_012775/FUN_007507/FUN_012699/FUN_023791/FUN_021775/FUN_000970/FUN_013592/FUN_006729/FUN_011075/FUN_024107/FUN_004110/FUN_000392/FUN_004775/FUN_020819/FUN_012133/FUN_009807/FUN_001066/FUN_011702/FUN_004551/FUN_019229/FUN_019542/FUN_000628/FUN_001343/FUN_007665/FUN_001716/FUN_003152/FUN_001742/FUN_021784/FUN_008548/FUN_014072/FUN_020857/FUN_014081/FUN_011824/FUN_000768/FUN_020061/FUN_024272/FUN_022085/FUN_001273/FUN_006607/FUN_023950/FUN_008475/FUN_012470/FUN_005145/FUN_008515/FUN_011152/FUN_016403/FUN_024334/FUN_025469/FUN_019173/FUN_012633/FUN_004479/FUN_002181/FUN_020780/FUN_002690/FUN_021815/FUN_007756/FUN_017805/FUN_019748/FUN_016890/FUN_000531/FUN_29840/FUN_013165/FUN_021361/FUN_010251/FUN_014995/FUN_002337/FUN_023949/FUN_006254/FUN_015586/FUN_021769/FUN_011388/FUN_000779/FUN_012630/FUN_017037/FUN_023470/FUN_013653/FUN_006137/FUN_025099/FUN_014113/FUN_006782/FUN_005222/FUN_011593/FUN_001023/FUN_024102/FUN_010331/FUN_022904/FUN_008488/FUN_004185/FUN_017679/FUN_008176/FUN_007364/FUN_016423/FUN_005938/FUN_015264/FUN_001428/FUN_001381/FUN_020934/FUN_022153/FUN_005912/FUN_008577/FUN_016736/FUN_013348/FUN_004950/FUN_014398/FUN_006250/FUN_027357/FUN_002206/FUN_023967/FUN_004418/FUN_004853/FUN_008013/FUN_007366/FUN_006757/FUN_012803/FUN_009051/FUN_018711/FUN_001803/FUN_008922/FUN_006133/FUN_014045/FUN_018168/FUN_002185/FUN_018100/FUN_005939/FUN_020985/FUN_013430/FUN_016160/FUN_023812/FUN_024024/FUN_011535/FUN_025681/FUN_013132/FUN_014205/FUN_014966/FUN_005220/FUN_005811/FUN_012523/FUN_001069/FUN_001304/FUN_004282/FUN_011577/FUN_010024/FUN_020151/FUN_009992/FUN_007571/FUN_009856/FUN_002189/FUN_022652/FUN_018631/FUN_000384/FUN_009758/FUN_003654/FUN_013594/FUN_008315/FUN_003262/FUN_008505/FUN_002931/FUN_022203/FUN_015906/FUN_015004/FUN_001515/FUN_020134/FUN_000162/FUN_004570/FUN_019894/FUN_010136/FUN_010373/FUN_023512/FUN_001247/FUN_002384/FUN_019680/FUN_000464/FUN_015751/FUN_011410/FUN_001451/FUN_027904/FUN_003922/FUN_004554/FUN_017481/FUN_012707/FUN_019400/FUN_007738/FUN_021685/FUN_004144/FUN_001502/FUN_006956/FUN_002045/FUN_000783/FUN_012790/FUN_001724/FUN_006241/FUN_010007/FUN_006136/FUN_001643/FUN_005137/FUN_001857/FUN_012510/FUN_007639/FUN_021900/FUN_008575/FUN_007918/FUN_000629/FUN_002147/FUN_003785/FUN_012057/FUN_017477/FUN_012246/FUN_009797/FUN_023346/FUN_020537/FUN_018752/FUN_012918/FUN_025185/FUN_005109/FUN_013322/FUN_003585/FUN_009884/FUN_006218/FUN_005308/FUN_027690/FUN_010548/FUN_011665/FUN_010094/FUN_012501/FUN_010732/FUN_023474/FUN_001586/FUN_019323/FUN_012377/FUN_004791/FUN_003882/FUN_019494/FUN_018088/FUN_017105/FUN_001374/FUN_014998/FUN_020052/FUN_004319/FUN_026804/FUN_002739/FUN_027091/FUN_008921/FUN_004390/FUN_009749/FUN_023909/FUN_012014/FUN_016501/FUN_006329/FUN_001262/FUN_006657/FUN_021003/FUN_020695/FUN_024875/FUN_024492/FUN_008314/FUN_007248/FUN_009022/FUN_018613/FUN_019747/FUN_012894/FUN_000982/FUN_006173/FUN_010178/FUN_016428/FUN_014377/FUN_013460/FUN_010900/FUN_007797/FUN_010193/FUN_015460/FUN_023769/FUN_021681/FUN_009018/FUN_007773/FUN_017270/FUN_022213/FUN_003926/FUN_010015/FUN_002162/FUN_002361/FUN_016859/FUN_009738/FUN_026382/FUN_024869/FUN_008524/FUN_004003/FUN_018215/FUN_009050/FUN_009756/FUN_000452/FUN_000874/FUN_018191/FUN_002733/FUN_015623/FUN_018609/FUN_003271/FUN_017101/FUN_015887/FUN_002652/FUN_001409/FUN_002454/FUN_007733/FUN_002793/FUN_001358/FUN_005273/FUN_024554/FUN_011844/FUN_015838/FUN_009005/FUN_016113/FUN_022157/FUN_021303/FUN_002053/FUN_013268/FUN_021690/FUN_004394/FUN_001348/FUN_013771/FUN_002324/FUN_022945/FUN_012362/FUN_008494/FUN_000160/FUN_010224/FUN_016802/FUN_011007/FUN_011620/FUN_021660/FUN_006330/FUN_000368/FUN_005615/FUN_003393/FUN_026713/FUN_012186/FUN_023561/FUN_015862/FUN_019620/FUN_022865/FUN_002112/FUN_012634/FUN_013760/FUN_003853/FUN_024219/FUN_000627/FUN_015903/FUN_024131/FUN_018387/FUN_021117/FUN_013014/FUN_002026/FUN_018783/FUN_006040/FUN_005539/FUN_009611/FUN_009861/FUN_013420/FUN_004366/FUN_013309/FUN_001351/FUN_008824/FUN_018675/FUN_024874/FUN_008969/FUN_007354/FUN_016133/FUN_004451/FUN_018653/FUN_016925/FUN_006129/FUN_008690/FUN_011861/FUN_010480/FUN_002429/FUN_017195/FUN_024328/FUN_016530/FUN_002753/FUN_005140/FUN_005818/FUN_002702/FUN_003978/FUN_018164/FUN_018329/FUN_027068/FUN_022935/FUN_006431/FUN_002995/FUN_014089/FUN_000620/FUN_014918/FUN_025073/FUN_003749/FUN_013769/FUN_005329/FUN_013370/FUN_009113/FUN_020532/FUN_013736/FUN_011617/FUN_002252/FUN_012549/FUN_017208/FUN_000115/FUN_015619/FUN_002765/FUN_022304/FUN_001998/FUN_002161/FUN_002094/FUN_013015/FUN_022112/FUN_012140/FUN_007260/FUN_008946/FUN_024244/FUN_017145/FUN_018353/FUN_022111/FUN_000241/FUN_004779/FUN_000623/FUN_011327/FUN_010315/FUN_005046/FUN_020065/FUN_010733/FUN_008471/FUN_000123/FUN_008465/FUN_008897/FUN_008617/FUN_020111/FUN_017753/FUN_011710/FUN_026607/FUN_027085/FUN_009812/FUN_000803/FUN_021167/FUN_024462/FUN_006853/FUN_009084/FUN_010918/FUN_023232	788	high_t3
GO:0051258	protein polymerization	53/1485	175/10068	9.96422686238271e-08	2.983181242783e-05	2.70421638621922e-05	FUN_002541/FUN_006883/FUN_005844/FUN_020017/FUN_003081/FUN_009457/FUN_007783/FUN_003927/FUN_014460/FUN_004635/FUN_026228/FUN_011056/FUN_018290/FUN_010375/FUN_011692/FUN_006976/FUN_018130/FUN_003891/FUN_024163/FUN_012727/FUN_004863/FUN_004091/FUN_009739/FUN_020933/FUN_000970/FUN_013592/FUN_024107/FUN_012133/FUN_012633/FUN_021815/FUN_021361/FUN_006137/FUN_001428/FUN_014398/FUN_002185/FUN_024024/FUN_019894/FUN_010136/FUN_001502/FUN_001643/FUN_006218/FUN_027091/FUN_009022/FUN_009005/FUN_006330/FUN_000627/FUN_018387/FUN_021117/FUN_008824/FUN_017195/FUN_015619/FUN_002161/FUN_010315	53	high_t3
GO:0046907	intracellular transport	283/1485	1460/10068	9.99509180302662e-08	2.983181242783e-05	2.70421638621922e-05	FUN_000690/FUN_004307/FUN_006883/FUN_018073/FUN_010352/FUN_028329/FUN_005844/FUN_000102/FUN_002014/FUN_001840/FUN_012145/FUN_006030/FUN_003609/FUN_016543/FUN_005701/FUN_011813/FUN_019801/FUN_020763/FUN_003824/FUN_014961/FUN_016818/FUN_024112/FUN_004609/FUN_000660/FUN_014836/FUN_001059/FUN_001446/FUN_003074/FUN_019903/FUN_007732/FUN_004002/FUN_012022/FUN_002498/FUN_009142/FUN_005535/FUN_009167/FUN_011455/FUN_009457/FUN_017392/FUN_023749/FUN_003519/FUN_007783/FUN_010455/FUN_008312/FUN_010301/FUN_001423/FUN_009819/FUN_014810/FUN_014460/FUN_000556/FUN_023168/FUN_004635/FUN_026228/FUN_027485/FUN_019828/FUN_018290/FUN_019650/FUN_006489/FUN_000149/FUN_012415/FUN_014532/FUN_013389/FUN_020973/FUN_010745/FUN_001406/FUN_006487/FUN_005310/FUN_000150/FUN_002758/FUN_016238/FUN_002660/FUN_007868/FUN_012231/FUN_004663/FUN_024845/FUN_003820/FUN_000572/FUN_30443/FUN_016309/FUN_003547/FUN_023858/FUN_015034/FUN_008383/FUN_010347/FUN_000734/FUN_006745/FUN_000111/FUN_022418/FUN_007497/FUN_013345/FUN_005848/FUN_003037/FUN_002191/FUN_000141/FUN_013680/FUN_014324/FUN_024331/FUN_023852/FUN_024762/FUN_019619/FUN_011411/FUN_000585/FUN_001371/FUN_010316/FUN_005554/FUN_021191/FUN_024163/FUN_014910/FUN_001637/FUN_001332/FUN_021785/FUN_012727/FUN_024925/FUN_004343/FUN_001800/FUN_009934/FUN_002722/FUN_014978/FUN_005135/FUN_003782/FUN_006356/FUN_014042/FUN_009739/FUN_010406/FUN_023369/FUN_020498/FUN_002253/FUN_024107/FUN_004110/FUN_004775/FUN_012133/FUN_001066/FUN_001716/FUN_003152/FUN_012518/FUN_008548/FUN_014072/FUN_020061/FUN_006607/FUN_002106/FUN_012470/FUN_026842/FUN_011637/FUN_024334/FUN_025469/FUN_012633/FUN_002690/FUN_021815/FUN_007756/FUN_29840/FUN_013165/FUN_021769/FUN_000779/FUN_023470/FUN_006782/FUN_005222/FUN_010331/FUN_006656/FUN_007364/FUN_001428/FUN_022153/FUN_013348/FUN_014398/FUN_007473/FUN_027357/FUN_000894/FUN_002185/FUN_018100/FUN_005132/FUN_005939/FUN_013430/FUN_016160/FUN_023812/FUN_024024/FUN_013132/FUN_014205/FUN_011577/FUN_010024/FUN_007571/FUN_018631/FUN_008367/FUN_019894/FUN_006295/FUN_001438/FUN_000464/FUN_015751/FUN_007738/FUN_008014/FUN_020611/FUN_001724/FUN_006241/FUN_004934/FUN_001643/FUN_001857/FUN_000629/FUN_012057/FUN_017477/FUN_012918/FUN_004872/FUN_006218/FUN_002718/FUN_011665/FUN_010094/FUN_012501/FUN_010732/FUN_023474/FUN_020764/FUN_004791/FUN_003882/FUN_013329/FUN_026804/FUN_002739/FUN_027091/FUN_004390/FUN_012014/FUN_016501/FUN_002187/FUN_024492/FUN_008314/FUN_009022/FUN_018613/FUN_010178/FUN_014377/FUN_005221/FUN_021681/FUN_003926/FUN_010015/FUN_006471/FUN_026382/FUN_018215/FUN_009756/FUN_002733/FUN_015623/FUN_002652/FUN_001409/FUN_007733/FUN_002793/FUN_005273/FUN_024554/FUN_000466/FUN_021303/FUN_004394/FUN_013771/FUN_016802/FUN_011007/FUN_007499/FUN_003393/FUN_012186/FUN_015863/FUN_002112/FUN_014887/FUN_013760/FUN_024131/FUN_002026/FUN_009861/FUN_015424/FUN_008969/FUN_007354/FUN_010480/FUN_017195/FUN_016530/FUN_002702/FUN_003978/FUN_027068/FUN_025073/FUN_013736/FUN_022304/FUN_013015/FUN_007260/FUN_002290/FUN_010733/FUN_016154/FUN_008471/FUN_001923/FUN_000123/FUN_008465/FUN_008617/FUN_017753/FUN_003968/FUN_024462/FUN_006853/FUN_005449/FUN_023232	283	high_t3
GO:0031267	small GTPase binding	86/1485	337/10068	1.00473883635383e-07	2.983181242783e-05	2.70421638621922e-05	FUN_001346/FUN_014748/FUN_004307/FUN_012286/FUN_018073/FUN_001840/FUN_007833/FUN_007732/FUN_014992/FUN_019688/FUN_001259/FUN_016394/FUN_020998/FUN_011234/FUN_008312/FUN_019828/FUN_007994/FUN_018290/FUN_007503/FUN_005940/FUN_019650/FUN_009995/FUN_000149/FUN_013389/FUN_000721/FUN_005310/FUN_021092/FUN_017992/FUN_000572/FUN_015568/FUN_015034/FUN_008383/FUN_004894/FUN_000193/FUN_006745/FUN_003037/FUN_014324/FUN_000585/FUN_024228/FUN_005554/FUN_001332/FUN_009934/FUN_018400/FUN_005135/FUN_004863/FUN_020647/FUN_014535/FUN_023369/FUN_020498/FUN_002253/FUN_018402/FUN_010440/FUN_012133/FUN_006607/FUN_012633/FUN_021769/FUN_004185/FUN_022153/FUN_014398/FUN_024372/FUN_002185/FUN_023528/FUN_024024/FUN_007571/FUN_000162/FUN_001724/FUN_004258/FUN_012246/FUN_020537/FUN_011665/FUN_012501/FUN_002958/FUN_001374/FUN_002739/FUN_014377/FUN_021303/FUN_011007/FUN_006330/FUN_002026/FUN_009861/FUN_007354/FUN_017195/FUN_011916/FUN_013769/FUN_022304/FUN_008897	86	high_t3
GO:0043087	regulation of GTPase activity	70/1485	257/10068	1.0971887391499e-07	3.08124320012898e-05	2.79310832081463e-05	FUN_001346/FUN_014748/FUN_004307/FUN_018073/FUN_003824/FUN_000660/FUN_020017/FUN_003074/FUN_007732/FUN_009142/FUN_003081/FUN_016394/FUN_005940/FUN_006489/FUN_010999/FUN_006487/FUN_005310/FUN_012231/FUN_021092/FUN_015034/FUN_000193/FUN_006745/FUN_006976/FUN_005848/FUN_013680/FUN_018302/FUN_014324/FUN_001305/FUN_000585/FUN_024228/FUN_021582/FUN_001332/FUN_012902/FUN_004863/FUN_009739/FUN_020933/FUN_010440/FUN_006607/FUN_002337/FUN_023949/FUN_020934/FUN_024372/FUN_012803/FUN_009051/FUN_001803/FUN_018100/FUN_023528/FUN_007571/FUN_026613/FUN_000162/FUN_019894/FUN_001643/FUN_012246/FUN_012918/FUN_012377/FUN_002739/FUN_027091/FUN_002162/FUN_015996/FUN_001409/FUN_002454/FUN_000322/FUN_002324/FUN_011007/FUN_018783/FUN_008824/FUN_007354/FUN_018164/FUN_013769/FUN_022304	70	high_t3
GO:0006914	autophagy	105/1485	437/10068	1.10695062949024e-07	3.08124320012898e-05	2.79310832081463e-05	FUN_006883/FUN_018073/FUN_005844/FUN_002014/FUN_015292/FUN_006030/FUN_015777/FUN_000554/FUN_007833/FUN_016818/FUN_004002/FUN_005535/FUN_003081/FUN_023749/FUN_010350/FUN_003754/FUN_010856/FUN_000556/FUN_018725/FUN_019828/FUN_007520/FUN_006489/FUN_012415/FUN_003060/FUN_006487/FUN_015516/FUN_000150/FUN_011647/FUN_019925/FUN_010287/FUN_003733/FUN_020020/FUN_000111/FUN_012334/FUN_002191/FUN_000141/FUN_013680/FUN_023852/FUN_024303/FUN_018676/FUN_007203/FUN_024163/FUN_014910/FUN_020713/FUN_010981/FUN_001800/FUN_014978/FUN_003782/FUN_002253/FUN_011075/FUN_024107/FUN_008548/FUN_014072/FUN_020061/FUN_016890/FUN_29840/FUN_014995/FUN_021769/FUN_011388/FUN_008488/FUN_024627/FUN_007364/FUN_001381/FUN_004950/FUN_014398/FUN_024306/FUN_008013/FUN_018711/FUN_008922/FUN_023812/FUN_002189/FUN_018631/FUN_023512/FUN_015751/FUN_001451/FUN_020986/FUN_012918/FUN_002718/FUN_010094/FUN_012501/FUN_002727/FUN_010732/FUN_023474/FUN_002739/FUN_012284/FUN_003926/FUN_024145/FUN_002652/FUN_001409/FUN_012634/FUN_018783/FUN_017195/FUN_024328/FUN_016530/FUN_002753/FUN_002995/FUN_022304/FUN_022112/FUN_018353/FUN_022111/FUN_000123/FUN_008897/FUN_008617/FUN_003968/FUN_010918	105	high_t3
GO:0061919	process utilizing autophagic mechanism	105/1485	437/10068	1.10695062949024e-07	3.08124320012898e-05	2.79310832081463e-05	FUN_006883/FUN_018073/FUN_005844/FUN_002014/FUN_015292/FUN_006030/FUN_015777/FUN_000554/FUN_007833/FUN_016818/FUN_004002/FUN_005535/FUN_003081/FUN_023749/FUN_010350/FUN_003754/FUN_010856/FUN_000556/FUN_018725/FUN_019828/FUN_007520/FUN_006489/FUN_012415/FUN_003060/FUN_006487/FUN_015516/FUN_000150/FUN_011647/FUN_019925/FUN_010287/FUN_003733/FUN_020020/FUN_000111/FUN_012334/FUN_002191/FUN_000141/FUN_013680/FUN_023852/FUN_024303/FUN_018676/FUN_007203/FUN_024163/FUN_014910/FUN_020713/FUN_010981/FUN_001800/FUN_014978/FUN_003782/FUN_002253/FUN_011075/FUN_024107/FUN_008548/FUN_014072/FUN_020061/FUN_016890/FUN_29840/FUN_014995/FUN_021769/FUN_011388/FUN_008488/FUN_024627/FUN_007364/FUN_001381/FUN_004950/FUN_014398/FUN_024306/FUN_008013/FUN_018711/FUN_008922/FUN_023812/FUN_002189/FUN_018631/FUN_023512/FUN_015751/FUN_001451/FUN_020986/FUN_012918/FUN_002718/FUN_010094/FUN_012501/FUN_002727/FUN_010732/FUN_023474/FUN_002739/FUN_012284/FUN_003926/FUN_024145/FUN_002652/FUN_001409/FUN_012634/FUN_018783/FUN_017195/FUN_024328/FUN_016530/FUN_002753/FUN_002995/FUN_022304/FUN_022112/FUN_018353/FUN_022111/FUN_000123/FUN_008897/FUN_008617/FUN_003968/FUN_010918	105	high_t3
GO:0022607	cellular component assembly	463/1485	2584/10068	1.30814906135619e-07	3.56697543036329e-05	3.23341849623295e-05	FUN_000690/FUN_001346/FUN_002541/FUN_018698/FUN_014748/FUN_010185/FUN_012286/FUN_021268/FUN_008749/FUN_006883/FUN_004368/FUN_018073/FUN_010352/FUN_015068/FUN_028329/FUN_026219/FUN_005844/FUN_002014/FUN_001840/FUN_015292/FUN_009665/FUN_019317/FUN_003609/FUN_009369/FUN_015777/FUN_000554/FUN_001240/FUN_005816/FUN_016543/FUN_015215/FUN_005701/FUN_011071/FUN_001902/FUN_006515/FUN_010428/FUN_020763/FUN_003824/FUN_016818/FUN_024112/FUN_012936/FUN_004609/FUN_000660/FUN_014836/FUN_003640/FUN_020017/FUN_014735/FUN_003409/FUN_007732/FUN_004240/FUN_003496/FUN_022860/FUN_010096/FUN_002498/FUN_005535/FUN_015305/FUN_012808/FUN_019688/FUN_006769/FUN_003529/FUN_001656/FUN_003081/FUN_011455/FUN_007762/FUN_010050/FUN_024276/FUN_009457/FUN_020998/FUN_023749/FUN_001893/FUN_007783/FUN_003754/FUN_003927/FUN_022526/FUN_017776/FUN_010841/FUN_017434/FUN_012691/FUN_002455/FUN_014460/FUN_000556/FUN_29965/FUN_004635/FUN_026228/FUN_027485/FUN_011056/FUN_019828/FUN_018290/FUN_021551/FUN_024299/FUN_000644/FUN_016811/FUN_007520/FUN_011965/FUN_010999/FUN_014971/FUN_012415/FUN_013389/FUN_025673/FUN_020973/FUN_000721/FUN_010745/FUN_000613/FUN_001406/FUN_000122/FUN_010375/FUN_003060/FUN_002180/FUN_001747/FUN_007889/FUN_001316/FUN_005310/FUN_000150/FUN_002758/FUN_020762/FUN_027533/FUN_018655/FUN_002660/FUN_007868/FUN_012231/FUN_004332/FUN_019925/FUN_024845/FUN_003497/FUN_011692/FUN_010018/FUN_016125/FUN_003820/FUN_017992/FUN_000572/FUN_017754/FUN_003547/FUN_015568/FUN_016780/FUN_002270/FUN_023858/FUN_000120/FUN_003872/FUN_015034/FUN_020020/FUN_008048/FUN_004894/FUN_012905/FUN_000193/FUN_000111/FUN_006976/FUN_007497/FUN_013345/FUN_005848/FUN_012334/FUN_002719/FUN_011179/FUN_000141/FUN_013680/FUN_018302/FUN_017210/FUN_024331/FUN_001370/FUN_021676/FUN_023852/FUN_019619/FUN_011285/FUN_015652/FUN_009283/FUN_024228/FUN_024719/FUN_013898/FUN_006715/FUN_018130/FUN_005554/FUN_021191/FUN_010942/FUN_018676/FUN_003891/FUN_014744/FUN_024781/FUN_024163/FUN_015839/FUN_020713/FUN_021065/FUN_015398/FUN_017568/FUN_012727/FUN_012902/FUN_017044/FUN_024925/FUN_011345/FUN_002610/FUN_001800/FUN_009934/FUN_002722/FUN_020152/FUN_014978/FUN_009780/FUN_005135/FUN_004863/FUN_003782/FUN_016618/FUN_004091/FUN_009739/FUN_017164/FUN_020933/FUN_010406/FUN_007927/FUN_014979/FUN_008432/FUN_023369/FUN_013929/FUN_002253/FUN_027530/FUN_012775/FUN_012699/FUN_023791/FUN_021775/FUN_000970/FUN_013592/FUN_011075/FUN_024107/FUN_004110/FUN_004775/FUN_012133/FUN_001066/FUN_004551/FUN_001343/FUN_007665/FUN_001716/FUN_014072/FUN_020857/FUN_014081/FUN_000768/FUN_020061/FUN_024272/FUN_022085/FUN_012470/FUN_008515/FUN_016403/FUN_024334/FUN_025469/FUN_012633/FUN_004479/FUN_002181/FUN_021815/FUN_017805/FUN_019748/FUN_016890/FUN_000531/FUN_29840/FUN_013165/FUN_021361/FUN_002337/FUN_006254/FUN_015586/FUN_011388/FUN_000779/FUN_017037/FUN_023470/FUN_013653/FUN_006137/FUN_014113/FUN_006782/FUN_005222/FUN_024102/FUN_010331/FUN_022904/FUN_008488/FUN_017679/FUN_015264/FUN_001428/FUN_020934/FUN_005912/FUN_004950/FUN_014398/FUN_006250/FUN_002206/FUN_023967/FUN_004853/FUN_007366/FUN_006757/FUN_009051/FUN_018711/FUN_001803/FUN_008922/FUN_006133/FUN_014045/FUN_018168/FUN_002185/FUN_018100/FUN_013430/FUN_016160/FUN_023812/FUN_024024/FUN_011535/FUN_025681/FUN_013132/FUN_014205/FUN_014966/FUN_001304/FUN_004282/FUN_011577/FUN_010024/FUN_009992/FUN_002189/FUN_022652/FUN_018631/FUN_009758/FUN_003262/FUN_008505/FUN_002931/FUN_015004/FUN_000162/FUN_004570/FUN_019894/FUN_010136/FUN_023512/FUN_001247/FUN_019680/FUN_011410/FUN_001451/FUN_012707/FUN_007738/FUN_021685/FUN_001502/FUN_012790/FUN_006241/FUN_006136/FUN_001643/FUN_012510/FUN_021900/FUN_008575/FUN_000629/FUN_003785/FUN_017477/FUN_012246/FUN_018752/FUN_012918/FUN_005109/FUN_003585/FUN_009884/FUN_006218/FUN_005308/FUN_027690/FUN_010548/FUN_011665/FUN_010094/FUN_012501/FUN_019323/FUN_012377/FUN_003882/FUN_019494/FUN_018088/FUN_017105/FUN_001374/FUN_004319/FUN_026804/FUN_002739/FUN_027091/FUN_008921/FUN_004390/FUN_023909/FUN_016501/FUN_001262/FUN_021003/FUN_020695/FUN_024875/FUN_024492/FUN_009022/FUN_019747/FUN_006173/FUN_010178/FUN_014377/FUN_010900/FUN_015460/FUN_003926/FUN_016859/FUN_009738/FUN_026382/FUN_024869/FUN_008524/FUN_004003/FUN_000452/FUN_000874/FUN_018191/FUN_002733/FUN_003271/FUN_015887/FUN_002652/FUN_001409/FUN_007733/FUN_002793/FUN_005273/FUN_011844/FUN_009005/FUN_016113/FUN_022157/FUN_021303/FUN_013268/FUN_001348/FUN_022945/FUN_012362/FUN_010224/FUN_011007/FUN_006330/FUN_005615/FUN_003393/FUN_019620/FUN_022865/FUN_012634/FUN_013760/FUN_000627/FUN_015903/FUN_024131/FUN_018387/FUN_021117/FUN_002026/FUN_005539/FUN_013309/FUN_008824/FUN_018675/FUN_004451/FUN_018653/FUN_016925/FUN_006129/FUN_008690/FUN_010480/FUN_017195/FUN_016530/FUN_002753/FUN_005140/FUN_002702/FUN_018164/FUN_022935/FUN_002995/FUN_000620/FUN_003749/FUN_013370/FUN_013736/FUN_000115/FUN_015619/FUN_002765/FUN_001998/FUN_002161/FUN_013015/FUN_022112/FUN_007260/FUN_008946/FUN_024244/FUN_022111/FUN_000241/FUN_004779/FUN_000623/FUN_010315/FUN_005046/FUN_008471/FUN_008465/FUN_008897/FUN_008617/FUN_020111/FUN_017753/FUN_011710/FUN_026607/FUN_027085/FUN_021167/FUN_006853/FUN_009084	463	high_t3
GO:0017016	Ras GTPase binding	83/1485	325/10068	1.62718973987015e-07	4.31024537395204e-05	3.90718337917444e-05	FUN_001346/FUN_014748/FUN_004307/FUN_012286/FUN_018073/FUN_001840/FUN_007833/FUN_007732/FUN_014992/FUN_019688/FUN_001259/FUN_016394/FUN_020998/FUN_011234/FUN_008312/FUN_019828/FUN_007994/FUN_018290/FUN_007503/FUN_005940/FUN_019650/FUN_009995/FUN_000149/FUN_013389/FUN_000721/FUN_005310/FUN_021092/FUN_017992/FUN_000572/FUN_015568/FUN_015034/FUN_008383/FUN_004894/FUN_000193/FUN_006745/FUN_003037/FUN_014324/FUN_000585/FUN_024228/FUN_005554/FUN_001332/FUN_009934/FUN_018400/FUN_005135/FUN_004863/FUN_020647/FUN_014535/FUN_020498/FUN_002253/FUN_018402/FUN_010440/FUN_012133/FUN_006607/FUN_012633/FUN_021769/FUN_004185/FUN_022153/FUN_014398/FUN_024372/FUN_002185/FUN_023528/FUN_024024/FUN_007571/FUN_000162/FUN_001724/FUN_004258/FUN_012246/FUN_020537/FUN_011665/FUN_012501/FUN_002958/FUN_001374/FUN_002739/FUN_011007/FUN_006330/FUN_002026/FUN_009861/FUN_007354/FUN_017195/FUN_011916/FUN_013769/FUN_022304/FUN_008897	83	high_t3
GO:0043231	intracellular membrane-bounded organelle	1032/1485	6407/10068	1.64525495151227e-07	4.31024537395204e-05	3.90718337917444e-05	FUN_000690/FUN_004874/FUN_006429/FUN_025719/FUN_007249/FUN_004028/FUN_001346/FUN_002541/FUN_018698/FUN_014748/FUN_010185/FUN_013369/FUN_004367/FUN_012286/FUN_008749/FUN_006883/FUN_004368/FUN_018073/FUN_010352/FUN_023904/FUN_015068/FUN_019479/FUN_026571/FUN_000471/FUN_026219/FUN_001971/FUN_005844/FUN_005587/FUN_024391/FUN_000102/FUN_002014/FUN_001840/FUN_012145/FUN_007363/FUN_009665/FUN_019317/FUN_006030/FUN_003609/FUN_013691/FUN_018663/FUN_010068/FUN_003831/FUN_029149/FUN_007326/FUN_013372/FUN_023671/FUN_025598/FUN_015777/FUN_022411/FUN_000554/FUN_001240/FUN_005816/FUN_016543/FUN_015215/FUN_005701/FUN_006146/FUN_011813/FUN_001335/FUN_001902/FUN_019801/FUN_019077/FUN_023748/FUN_006515/FUN_024022/FUN_010428/FUN_000249/FUN_000654/FUN_021265/FUN_020763/FUN_003824/FUN_000615/FUN_014961/FUN_016818/FUN_024112/FUN_002033/FUN_012936/FUN_000660/FUN_021486/FUN_014079/FUN_014836/FUN_021683/FUN_001059/FUN_020017/FUN_024323/FUN_025349/FUN_001446/FUN_005138/FUN_014735/FUN_000771/FUN_009666/FUN_003409/FUN_019903/FUN_015564/FUN_007732/FUN_001410/FUN_025977/FUN_004240/FUN_004002/FUN_008738/FUN_000245/FUN_011815/FUN_015399/FUN_003496/FUN_012640/FUN_003570/FUN_007560/FUN_010096/FUN_002498/FUN_009142/FUN_014916/FUN_005535/FUN_015305/FUN_004073/FUN_014992/FUN_012808/FUN_019688/FUN_007369/FUN_002696/FUN_006769/FUN_003529/FUN_025205/FUN_002428/FUN_003081/FUN_011455/FUN_004837/FUN_005841/FUN_007762/FUN_016394/FUN_010050/FUN_024276/FUN_009457/FUN_023572/FUN_020998/FUN_017392/FUN_011234/FUN_010498/FUN_023749/FUN_017257/FUN_006419/FUN_001893/FUN_015010/FUN_012577/FUN_020923/FUN_003519/FUN_007783/FUN_013007/FUN_004824/FUN_003754/FUN_001077/FUN_022526/FUN_017776/FUN_021245/FUN_010455/FUN_017434/FUN_008312/FUN_010856/FUN_005668/FUN_010011/FUN_014522/FUN_012691/FUN_006818/FUN_002455/FUN_009819/FUN_016814/FUN_014920/FUN_002019/FUN_002048/FUN_014460/FUN_002834/FUN_000556/FUN_29965/FUN_023168/FUN_004635/FUN_011910/FUN_018725/FUN_026228/FUN_027485/FUN_022522/FUN_019828/FUN_007994/FUN_018290/FUN_010858/FUN_004292/FUN_016170/FUN_021275/FUN_019477/FUN_006755/FUN_016811/FUN_023672/FUN_019650/FUN_001885/FUN_006489/FUN_017775/FUN_013223/FUN_011965/FUN_010990/FUN_022778/FUN_000149/FUN_010999/FUN_002097/FUN_014971/FUN_012415/FUN_013333/FUN_014532/FUN_025673/FUN_020973/FUN_012134/FUN_011592/FUN_010781/FUN_000613/FUN_001406/FUN_020779/FUN_000122/FUN_020554/FUN_014947/FUN_003060/FUN_002180/FUN_001747/FUN_007889/FUN_006487/FUN_010842/FUN_004516/FUN_015516/FUN_001316/FUN_016813/FUN_005310/FUN_000150/FUN_013671/FUN_002758/FUN_020762/FUN_011037/FUN_016238/FUN_014452/FUN_018129/FUN_027533/FUN_018655/FUN_007712/FUN_002660/FUN_007868/FUN_012231/FUN_021092/FUN_004332/FUN_012614/FUN_004663/FUN_009400/FUN_019109/FUN_011647/FUN_002655/FUN_020161/FUN_019925/FUN_024845/FUN_003497/FUN_014956/FUN_010287/FUN_011588/FUN_010018/FUN_025101/FUN_016125/FUN_003733/FUN_007388/FUN_015084/FUN_000572/FUN_024837/FUN_016309/FUN_017754/FUN_027154/FUN_003547/FUN_015568/FUN_016780/FUN_002863/FUN_002270/FUN_015867/FUN_023858/FUN_000053/FUN_008945/FUN_000120/FUN_019508/FUN_015034/FUN_003781/FUN_025757/FUN_008383/FUN_014065/FUN_011304/FUN_010347/FUN_020020/FUN_002799/FUN_008048/FUN_000734/FUN_004894/FUN_025273/FUN_027595/FUN_002936/FUN_011400/FUN_012905/FUN_021675/FUN_016158/FUN_000111/FUN_022418/FUN_002606/FUN_013345/FUN_008595/FUN_005848/FUN_022561/FUN_001497/FUN_000878/FUN_023045/FUN_012334/FUN_015613/FUN_002719/FUN_002191/FUN_011179/FUN_000141/FUN_013680/FUN_014713/FUN_015756/FUN_003363/FUN_010023/FUN_009512/FUN_000610/FUN_001370/FUN_021676/FUN_023852/FUN_024762/FUN_003335/FUN_000804/FUN_011285/FUN_009147/FUN_016718/FUN_005024/FUN_011411/FUN_004071/FUN_008615/FUN_011428/FUN_027010/FUN_009283/FUN_024303/FUN_008597/FUN_024228/FUN_024719/FUN_021582/FUN_005795/FUN_000508/FUN_001954/FUN_001371/FUN_004923/FUN_010316/FUN_011795/FUN_020990/FUN_018130/FUN_005554/FUN_021191/FUN_010942/FUN_018676/FUN_016123/FUN_003891/FUN_014744/FUN_013400/FUN_024781/FUN_013555/FUN_007203/FUN_003963/FUN_023689/FUN_008428/FUN_005825/FUN_014086/FUN_015839/FUN_007336/FUN_014910/FUN_020713/FUN_021065/FUN_001637/FUN_005101/FUN_021785/FUN_011860/FUN_017165/FUN_012727/FUN_010981/FUN_023905/FUN_012902/FUN_017044/FUN_024925/FUN_011345/FUN_004343/FUN_000496/FUN_001800/FUN_009934/FUN_002689/FUN_002722/FUN_022803/FUN_020152/FUN_014978/FUN_009780/FUN_005135/FUN_009021/FUN_006719/FUN_004863/FUN_003538/FUN_009822/FUN_003782/FUN_016926/FUN_020647/FUN_010281/FUN_007760/FUN_014042/FUN_010806/FUN_000209/FUN_018277/FUN_009739/FUN_003522/FUN_007276/FUN_006135/FUN_009864/FUN_018118/FUN_014535/FUN_003575/FUN_010406/FUN_007927/FUN_014979/FUN_008432/FUN_023369/FUN_013929/FUN_020498/FUN_009755/FUN_002253/FUN_027530/FUN_007507/FUN_012699/FUN_023791/FUN_021775/FUN_004349/FUN_023792/FUN_000970/FUN_011075/FUN_024107/FUN_002505/FUN_002046/FUN_004110/FUN_000392/FUN_004775/FUN_012133/FUN_009807/FUN_001066/FUN_013892/FUN_019542/FUN_005344/FUN_001343/FUN_007665/FUN_001716/FUN_003152/FUN_001742/FUN_015605/FUN_008633/FUN_021784/FUN_020509/FUN_008548/FUN_009827/FUN_014072/FUN_013171/FUN_020857/FUN_014081/FUN_000768/FUN_012529/FUN_024865/FUN_020061/FUN_024272/FUN_022085/FUN_014985/FUN_016107/FUN_006607/FUN_002106/FUN_023950/FUN_008475/FUN_003546/FUN_024461/FUN_018657/FUN_013324/FUN_016628/FUN_009397/FUN_006134/FUN_026842/FUN_011152/FUN_011637/FUN_007490/FUN_026926/FUN_024334/FUN_004360/FUN_025469/FUN_012633/FUN_013373/FUN_004278/FUN_018413/FUN_020780/FUN_002690/FUN_021815/FUN_013319/FUN_007756/FUN_001658/FUN_017805/FUN_019748/FUN_008579/FUN_000531/FUN_29840/FUN_013165/FUN_021361/FUN_012214/FUN_014995/FUN_003624/FUN_003306/FUN_000653/FUN_015586/FUN_023781/FUN_021769/FUN_011388/FUN_019729/FUN_020787/FUN_000779/FUN_009538/FUN_013959/FUN_005205/FUN_012630/FUN_009451/FUN_017037/FUN_022001/FUN_002168/FUN_023470/FUN_013653/FUN_025099/FUN_014113/FUN_001995/FUN_006782/FUN_005222/FUN_011593/FUN_001023/FUN_021016/FUN_024102/FUN_010331/FUN_013600/FUN_008488/FUN_004185/FUN_024627/FUN_017679/FUN_008176/FUN_006656/FUN_007364/FUN_016423/FUN_009793/FUN_005938/FUN_015264/FUN_005234/FUN_013758/FUN_001428/FUN_001381/FUN_020934/FUN_005952/FUN_005912/FUN_001535/FUN_008577/FUN_016736/FUN_013348/FUN_004950/FUN_021038/FUN_014398/FUN_006250/FUN_003610/FUN_024306/FUN_007473/FUN_027357/FUN_020631/FUN_002206/FUN_001047/FUN_004418/FUN_021139/FUN_002712/FUN_004853/FUN_008013/FUN_007366/FUN_004852/FUN_020924/FUN_006757/FUN_004227/FUN_018711/FUN_001803/FUN_008922/FUN_021271/FUN_000894/FUN_006133/FUN_014045/FUN_018168/FUN_002185/FUN_018100/FUN_014453/FUN_023528/FUN_005132/FUN_025313/FUN_005939/FUN_020985/FUN_013430/FUN_016160/FUN_017032/FUN_007283/FUN_024024/FUN_011535/FUN_004189/FUN_017150/FUN_014205/FUN_019706/FUN_005220/FUN_006787/FUN_005811/FUN_012523/FUN_001461/FUN_001069/FUN_001304/FUN_004282/FUN_012777/FUN_011577/FUN_010024/FUN_020151/FUN_009992/FUN_009856/FUN_002189/FUN_001267/FUN_014224/FUN_006860/FUN_022652/FUN_018631/FUN_003312/FUN_000384/FUN_009758/FUN_003654/FUN_013594/FUN_008315/FUN_023584/FUN_005584/FUN_025769/FUN_001468/FUN_022203/FUN_015906/FUN_015004/FUN_30386/FUN_008367/FUN_028330/FUN_001515/FUN_020134/FUN_014945/FUN_008394/FUN_004570/FUN_019894/FUN_002395/FUN_006295/FUN_007862/FUN_010373/FUN_001890/FUN_023512/FUN_001438/FUN_002384/FUN_006275/FUN_019680/FUN_000464/FUN_015751/FUN_001451/FUN_027904/FUN_003922/FUN_004554/FUN_012707/FUN_019400/FUN_007738/FUN_021685/FUN_004144/FUN_009401/FUN_001502/FUN_008014/FUN_013317/FUN_006956/FUN_022356/FUN_013271/FUN_000783/FUN_012790/FUN_020611/FUN_001724/FUN_006241/FUN_023204/FUN_010007/FUN_011554/FUN_006136/FUN_024421/FUN_020722/FUN_011936/FUN_005381/FUN_004934/FUN_001643/FUN_005137/FUN_001857/FUN_012510/FUN_007639/FUN_008575/FUN_000629/FUN_002147/FUN_002794/FUN_003785/FUN_012057/FUN_003727/FUN_018350/FUN_020986/FUN_018112/FUN_012246/FUN_009797/FUN_023346/FUN_009717/FUN_012918/FUN_025185/FUN_005109/FUN_004872/FUN_004047/FUN_013322/FUN_004733/FUN_004734/FUN_003585/FUN_009884/FUN_006218/FUN_002718/FUN_027690/FUN_010548/FUN_011665/FUN_010094/FUN_014084/FUN_011928/FUN_010732/FUN_002958/FUN_000543/FUN_023474/FUN_001586/FUN_000876/FUN_009698/FUN_002714/FUN_020764/FUN_005267/FUN_004791/FUN_000786/FUN_005815/FUN_017105/FUN_001374/FUN_020052/FUN_026804/FUN_000812/FUN_002739/FUN_006517/FUN_012932/FUN_010875/FUN_008921/FUN_004390/FUN_009749/FUN_29951/FUN_023909/FUN_012014/FUN_016501/FUN_006329/FUN_002187/FUN_006657/FUN_021003/FUN_020695/FUN_016613/FUN_024875/FUN_003236/FUN_010763/FUN_016110/FUN_024492/FUN_001260/FUN_008314/FUN_007248/FUN_009022/FUN_018613/FUN_019747/FUN_012237/FUN_012894/FUN_021143/FUN_001530/FUN_000982/FUN_016428/FUN_014377/FUN_018176/FUN_013460/FUN_010926/FUN_010900/FUN_007797/FUN_005221/FUN_002956/FUN_010193/FUN_015460/FUN_009960/FUN_001911/FUN_023769/FUN_021681/FUN_012284/FUN_000030/FUN_009018/FUN_015428/FUN_006328/FUN_007773/FUN_017270/FUN_022213/FUN_003926/FUN_024145/FUN_024105/FUN_010015/FUN_002162/FUN_007474/FUN_015996/FUN_006471/FUN_026382/FUN_008524/FUN_000438/FUN_003827/FUN_018215/FUN_009050/FUN_009756/FUN_000452/FUN_000874/FUN_002733/FUN_015623/FUN_017101/FUN_015887/FUN_002652/FUN_001409/FUN_002454/FUN_024386/FUN_002793/FUN_016719/FUN_004171/FUN_001358/FUN_005273/FUN_016844/FUN_024554/FUN_018709/FUN_011844/FUN_015076/FUN_009005/FUN_015019/FUN_000466/FUN_004964/FUN_000322/FUN_022157/FUN_021303/FUN_003553/FUN_021690/FUN_004394/FUN_013771/FUN_002324/FUN_022945/FUN_012362/FUN_008494/FUN_000160/FUN_020069/FUN_027317/FUN_004097/FUN_010224/FUN_015067/FUN_016802/FUN_011007/FUN_021660/FUN_006330/FUN_007499/FUN_021134/FUN_000368/FUN_011242/FUN_005615/FUN_023787/FUN_003693/FUN_003393/FUN_026713/FUN_012186/FUN_015863/FUN_023561/FUN_015862/FUN_019620/FUN_010218/FUN_024150/FUN_022865/FUN_013162/FUN_002112/FUN_014887/FUN_012634/FUN_013760/FUN_003853/FUN_024219/FUN_000627/FUN_001426/FUN_012659/FUN_000497/FUN_024131/FUN_018387/FUN_002642/FUN_013014/FUN_002026/FUN_005697/FUN_018783/FUN_005539/FUN_009611/FUN_011772/FUN_015659/FUN_020720/FUN_018216/FUN_001529/FUN_021183/FUN_009861/FUN_013420/FUN_004366/FUN_001351/FUN_008824/FUN_018675/FUN_006616/FUN_024874/FUN_008969/FUN_019516/FUN_019202/FUN_007354/FUN_016133/FUN_004451/FUN_018653/FUN_016925/FUN_001452/FUN_006129/FUN_006148/FUN_008690/FUN_011861/FUN_016536/FUN_010480/FUN_002429/FUN_025371/FUN_002061/FUN_001644/FUN_017195/FUN_024328/FUN_016530/FUN_002753/FUN_005102/FUN_013367/FUN_009352/FUN_005140/FUN_011437/FUN_012820/FUN_018329/FUN_027068/FUN_022935/FUN_29975/FUN_006431/FUN_014089/FUN_019203/FUN_000620/FUN_014918/FUN_000742/FUN_025073/FUN_000152/FUN_006297/FUN_003749/FUN_005329/FUN_015391/FUN_012197/FUN_013370/FUN_009113/FUN_012983/FUN_020783/FUN_020532/FUN_013736/FUN_012549/FUN_017208/FUN_000115/FUN_021930/FUN_015619/FUN_002765/FUN_022304/FUN_011110/FUN_002172/FUN_002161/FUN_015890/FUN_002425/FUN_002094/FUN_013015/FUN_005026/FUN_012140/FUN_007260/FUN_008946/FUN_001430/FUN_024244/FUN_017145/FUN_018353/FUN_010306/FUN_025097/FUN_013184/FUN_021302/FUN_001549/FUN_000623/FUN_011327/FUN_015219/FUN_002290/FUN_020158/FUN_010315/FUN_005046/FUN_005507/FUN_020725/FUN_010898/FUN_010733/FUN_016154/FUN_008471/FUN_014990/FUN_001923/FUN_000123/FUN_008465/FUN_008897/FUN_008682/FUN_027871/FUN_008617/FUN_010871/FUN_020111/FUN_013380/FUN_017753/FUN_003968/FUN_008370/FUN_000611/FUN_026607/FUN_009812/FUN_000803/FUN_021167/FUN_010048/FUN_024462/FUN_006853/FUN_005449/FUN_011540/FUN_009084/FUN_005206/FUN_010918/FUN_013998	1032	high_t3
GO:0045732	positive regulation of protein catabolic process	59/1485	207/10068	2.04405733395775e-07	5.25204808442491e-05	4.76091572561091e-05	FUN_004307/FUN_005844/FUN_015292/FUN_009665/FUN_006146/FUN_014735/FUN_003081/FUN_007762/FUN_001406/FUN_001747/FUN_007889/FUN_000150/FUN_007868/FUN_000141/FUN_023852/FUN_011411/FUN_021582/FUN_001371/FUN_010316/FUN_011860/FUN_014978/FUN_009739/FUN_007927/FUN_027530/FUN_024334/FUN_021815/FUN_016890/FUN_015264/FUN_005132/FUN_001304/FUN_010373/FUN_011936/FUN_008575/FUN_007918/FUN_012918/FUN_013322/FUN_012377/FUN_017105/FUN_006517/FUN_023909/FUN_024875/FUN_014377/FUN_003926/FUN_001409/FUN_002631/FUN_027317/FUN_003393/FUN_012186/FUN_019620/FUN_014887/FUN_005539/FUN_008690/FUN_002429/FUN_013736/FUN_002094/FUN_005264/FUN_008617/FUN_009812/FUN_005449	59	high_t3
GO:0005634	nucleus	715/1485	4239/10068	2.09227268454947e-07	5.2745010072199e-05	4.78126901855535e-05	FUN_000690/FUN_004874/FUN_006429/FUN_007249/FUN_002541/FUN_014748/FUN_010185/FUN_004367/FUN_008749/FUN_006883/FUN_004368/FUN_023904/FUN_015068/FUN_019479/FUN_000471/FUN_001971/FUN_005844/FUN_024391/FUN_012145/FUN_007363/FUN_019317/FUN_006030/FUN_003609/FUN_010068/FUN_003831/FUN_013372/FUN_015777/FUN_000554/FUN_001240/FUN_016543/FUN_015215/FUN_005701/FUN_006146/FUN_011813/FUN_019077/FUN_023748/FUN_006515/FUN_010428/FUN_000249/FUN_021265/FUN_020763/FUN_003824/FUN_000615/FUN_012936/FUN_000660/FUN_021486/FUN_014079/FUN_014836/FUN_001059/FUN_020017/FUN_024323/FUN_001446/FUN_014735/FUN_003409/FUN_019903/FUN_015564/FUN_007732/FUN_001410/FUN_004240/FUN_008738/FUN_000245/FUN_011815/FUN_015399/FUN_003496/FUN_012640/FUN_003570/FUN_010096/FUN_002498/FUN_014916/FUN_005535/FUN_004073/FUN_012808/FUN_019688/FUN_007369/FUN_006769/FUN_025205/FUN_003081/FUN_004837/FUN_007762/FUN_016394/FUN_010050/FUN_009457/FUN_023572/FUN_017392/FUN_011234/FUN_010498/FUN_006419/FUN_001893/FUN_015010/FUN_020923/FUN_007783/FUN_013007/FUN_004824/FUN_001077/FUN_022526/FUN_017776/FUN_021245/FUN_008312/FUN_005668/FUN_010011/FUN_014522/FUN_006818/FUN_002455/FUN_016814/FUN_014920/FUN_002019/FUN_002048/FUN_002834/FUN_29965/FUN_023168/FUN_004635/FUN_011910/FUN_026228/FUN_027485/FUN_022522/FUN_007994/FUN_018290/FUN_010858/FUN_004292/FUN_021275/FUN_019477/FUN_006755/FUN_016811/FUN_023672/FUN_019650/FUN_001885/FUN_006489/FUN_013223/FUN_011965/FUN_022778/FUN_000149/FUN_002097/FUN_014971/FUN_012415/FUN_013333/FUN_020973/FUN_012134/FUN_011592/FUN_010781/FUN_000613/FUN_001406/FUN_020779/FUN_000122/FUN_020554/FUN_001747/FUN_007889/FUN_006487/FUN_015516/FUN_001316/FUN_016813/FUN_005310/FUN_000150/FUN_002758/FUN_020762/FUN_011037/FUN_014452/FUN_027533/FUN_018655/FUN_007712/FUN_002660/FUN_007868/FUN_012231/FUN_021092/FUN_004332/FUN_012614/FUN_019109/FUN_011647/FUN_002655/FUN_019925/FUN_003497/FUN_014956/FUN_010287/FUN_011588/FUN_025101/FUN_016125/FUN_007388/FUN_015084/FUN_017754/FUN_027154/FUN_003547/FUN_015568/FUN_016780/FUN_002863/FUN_002270/FUN_015867/FUN_023858/FUN_000053/FUN_008945/FUN_000120/FUN_003781/FUN_025757/FUN_008383/FUN_011304/FUN_010347/FUN_002799/FUN_000734/FUN_025273/FUN_027595/FUN_002606/FUN_013345/FUN_005848/FUN_022561/FUN_001497/FUN_000878/FUN_023045/FUN_015613/FUN_002719/FUN_011179/FUN_000141/FUN_013680/FUN_015756/FUN_003363/FUN_010023/FUN_000610/FUN_001370/FUN_021676/FUN_023852/FUN_024762/FUN_011285/FUN_009147/FUN_016718/FUN_005024/FUN_011411/FUN_004071/FUN_027010/FUN_009283/FUN_024303/FUN_008597/FUN_024228/FUN_024719/FUN_021582/FUN_005795/FUN_004923/FUN_010316/FUN_011795/FUN_020990/FUN_018130/FUN_010942/FUN_018676/FUN_003891/FUN_014744/FUN_024781/FUN_013555/FUN_003963/FUN_008428/FUN_014086/FUN_015839/FUN_014910/FUN_020713/FUN_021065/FUN_001637/FUN_005101/FUN_021785/FUN_011860/FUN_017165/FUN_012727/FUN_010981/FUN_023905/FUN_012902/FUN_017044/FUN_024925/FUN_004343/FUN_000496/FUN_001800/FUN_009934/FUN_002689/FUN_002722/FUN_022803/FUN_020152/FUN_014978/FUN_009780/FUN_005135/FUN_009021/FUN_004863/FUN_003782/FUN_016926/FUN_010281/FUN_014042/FUN_010806/FUN_018277/FUN_009739/FUN_007276/FUN_006135/FUN_009864/FUN_018118/FUN_003575/FUN_010406/FUN_007927/FUN_008432/FUN_013929/FUN_020498/FUN_009755/FUN_027530/FUN_007507/FUN_023791/FUN_004349/FUN_023792/FUN_000970/FUN_011075/FUN_024107/FUN_002046/FUN_004110/FUN_009807/FUN_001066/FUN_013892/FUN_019542/FUN_001343/FUN_007665/FUN_001716/FUN_001742/FUN_015605/FUN_021784/FUN_020509/FUN_008548/FUN_009827/FUN_013171/FUN_014081/FUN_000768/FUN_012529/FUN_024865/FUN_024272/FUN_014985/FUN_006607/FUN_002106/FUN_023950/FUN_003546/FUN_024461/FUN_018657/FUN_013324/FUN_016628/FUN_006134/FUN_011152/FUN_011637/FUN_007490/FUN_024334/FUN_004360/FUN_025469/FUN_012633/FUN_013373/FUN_018413/FUN_002690/FUN_021815/FUN_013319/FUN_007756/FUN_017805/FUN_019748/FUN_000531/FUN_013165/FUN_021361/FUN_012214/FUN_014995/FUN_000653/FUN_015586/FUN_021769/FUN_011388/FUN_020787/FUN_009538/FUN_012630/FUN_009451/FUN_017037/FUN_022001/FUN_002168/FUN_013653/FUN_025099/FUN_014113/FUN_001995/FUN_006782/FUN_011593/FUN_001023/FUN_021016/FUN_024102/FUN_008488/FUN_004185/FUN_008176/FUN_006656/FUN_007364/FUN_016423/FUN_009793/FUN_015264/FUN_005234/FUN_013758/FUN_001428/FUN_001381/FUN_020934/FUN_005952/FUN_005912/FUN_013348/FUN_004950/FUN_021038/FUN_014398/FUN_006250/FUN_003610/FUN_024306/FUN_007473/FUN_020631/FUN_002206/FUN_001047/FUN_004418/FUN_021139/FUN_002712/FUN_004853/FUN_008013/FUN_007366/FUN_004852/FUN_020924/FUN_006757/FUN_004227/FUN_018711/FUN_001803/FUN_008922/FUN_021271/FUN_006133/FUN_014045/FUN_002185/FUN_016160/FUN_017032/FUN_007283/FUN_024024/FUN_011535/FUN_004189/FUN_017150/FUN_014205/FUN_019706/FUN_005811/FUN_001461/FUN_001304/FUN_004282/FUN_012777/FUN_011577/FUN_010024/FUN_020151/FUN_009992/FUN_009856/FUN_002189/FUN_001267/FUN_014224/FUN_022652/FUN_018631/FUN_003312/FUN_000384/FUN_013594/FUN_008315/FUN_023584/FUN_005584/FUN_025769/FUN_001468/FUN_022203/FUN_015906/FUN_015004/FUN_30386/FUN_008367/FUN_028330/FUN_020134/FUN_019894/FUN_006295/FUN_010373/FUN_001890/FUN_023512/FUN_019680/FUN_003922/FUN_004554/FUN_019400/FUN_007738/FUN_021685/FUN_004144/FUN_009401/FUN_001502/FUN_006956/FUN_022356/FUN_013271/FUN_020611/FUN_010007/FUN_011554/FUN_024421/FUN_020722/FUN_011936/FUN_005381/FUN_004934/FUN_001643/FUN_005137/FUN_001857/FUN_012510/FUN_007639/FUN_008575/FUN_000629/FUN_002147/FUN_018350/FUN_020986/FUN_012246/FUN_009797/FUN_023346/FUN_009717/FUN_025185/FUN_005109/FUN_004872/FUN_004733/FUN_004734/FUN_003585/FUN_009884/FUN_006218/FUN_027690/FUN_010548/FUN_010094/FUN_011928/FUN_023474/FUN_000876/FUN_002714/FUN_020764/FUN_005267/FUN_000786/FUN_017105/FUN_001374/FUN_020052/FUN_000812/FUN_006517/FUN_012932/FUN_010875/FUN_004390/FUN_009749/FUN_29951/FUN_023909/FUN_016501/FUN_006329/FUN_002187/FUN_006657/FUN_021003/FUN_020695/FUN_016613/FUN_024875/FUN_003236/FUN_010763/FUN_016110/FUN_024492/FUN_001260/FUN_008314/FUN_007248/FUN_018613/FUN_019747/FUN_012237/FUN_012894/FUN_021143/FUN_001530/FUN_000982/FUN_016428/FUN_014377/FUN_018176/FUN_013460/FUN_010900/FUN_007797/FUN_002956/FUN_015460/FUN_009960/FUN_001911/FUN_023769/FUN_021681/FUN_012284/FUN_000030/FUN_009018/FUN_015428/FUN_006328/FUN_017270/FUN_022213/FUN_003926/FUN_024145/FUN_024105/FUN_002162/FUN_015996/FUN_026382/FUN_008524/FUN_000438/FUN_009050/FUN_000452/FUN_000874/FUN_002733/FUN_015623/FUN_017101/FUN_001409/FUN_002454/FUN_024386/FUN_002793/FUN_004171/FUN_001358/FUN_005273/FUN_016844/FUN_024554/FUN_018709/FUN_011844/FUN_015076/FUN_009005/FUN_015019/FUN_004964/FUN_000322/FUN_022157/FUN_021303/FUN_021690/FUN_002324/FUN_022945/FUN_012362/FUN_008494/FUN_000160/FUN_020069/FUN_027317/FUN_004097/FUN_015067/FUN_021660/FUN_006330/FUN_007499/FUN_021134/FUN_000368/FUN_011242/FUN_023787/FUN_003693/FUN_003393/FUN_015863/FUN_015862/FUN_019620/FUN_002112/FUN_012634/FUN_013760/FUN_003853/FUN_024219/FUN_000627/FUN_001426/FUN_024131/FUN_018387/FUN_002642/FUN_013014/FUN_005697/FUN_018783/FUN_005539/FUN_009611/FUN_015659/FUN_001529/FUN_013420/FUN_004366/FUN_001351/FUN_008824/FUN_018675/FUN_006616/FUN_008969/FUN_019202/FUN_007354/FUN_016133/FUN_004451/FUN_018653/FUN_016925/FUN_001452/FUN_006129/FUN_008690/FUN_011861/FUN_016536/FUN_010480/FUN_002429/FUN_025371/FUN_001644/FUN_016530/FUN_002753/FUN_013367/FUN_009352/FUN_005140/FUN_018329/FUN_022935/FUN_29975/FUN_006431/FUN_014089/FUN_014918/FUN_003749/FUN_005329/FUN_015391/FUN_012197/FUN_013370/FUN_009113/FUN_012983/FUN_013736/FUN_015619/FUN_002765/FUN_011110/FUN_002172/FUN_015890/FUN_002094/FUN_013015/FUN_005026/FUN_012140/FUN_007260/FUN_008946/FUN_017145/FUN_018353/FUN_013184/FUN_021302/FUN_000623/FUN_011327/FUN_015219/FUN_020158/FUN_010315/FUN_005046/FUN_005507/FUN_020725/FUN_010898/FUN_010733/FUN_001923/FUN_000123/FUN_008897/FUN_008617/FUN_020111/FUN_013380/FUN_017753/FUN_026607/FUN_009812/FUN_021167/FUN_005449/FUN_011540/FUN_009084/FUN_005206/FUN_010918/FUN_013998	715	high_t3
GO:0043226	organelle	1186/1485	7519/10068	2.30497998861364e-07	5.69598070859317e-05	5.16333508231522e-05	FUN_000690/FUN_004874/FUN_006429/FUN_025719/FUN_007249/FUN_004028/FUN_001346/FUN_002541/FUN_018698/FUN_014748/FUN_010185/FUN_013369/FUN_003784/FUN_004367/FUN_012286/FUN_021268/FUN_008749/FUN_006883/FUN_004368/FUN_018073/FUN_010352/FUN_023904/FUN_015068/FUN_019479/FUN_021184/FUN_026571/FUN_028329/FUN_000471/FUN_026219/FUN_001971/FUN_005844/FUN_005587/FUN_024391/FUN_000102/FUN_002014/FUN_001840/FUN_012145/FUN_007363/FUN_015292/FUN_009665/FUN_019317/FUN_006030/FUN_021546/FUN_003609/FUN_013691/FUN_018663/FUN_010068/FUN_003831/FUN_029149/FUN_007326/FUN_013372/FUN_023671/FUN_025598/FUN_009369/FUN_015777/FUN_022411/FUN_000554/FUN_001240/FUN_005816/FUN_016543/FUN_015215/FUN_005701/FUN_006146/FUN_011813/FUN_001335/FUN_011071/FUN_001902/FUN_019801/FUN_019077/FUN_023748/FUN_006515/FUN_024022/FUN_010428/FUN_000249/FUN_000654/FUN_021265/FUN_020763/FUN_003824/FUN_002276/FUN_000615/FUN_014961/FUN_007945/FUN_016818/FUN_024112/FUN_002033/FUN_012936/FUN_004609/FUN_000660/FUN_021486/FUN_014079/FUN_014836/FUN_021683/FUN_001059/FUN_003640/FUN_020017/FUN_024323/FUN_025349/FUN_001446/FUN_005138/FUN_014735/FUN_000771/FUN_009666/FUN_003074/FUN_003409/FUN_019903/FUN_015564/FUN_007732/FUN_001410/FUN_016407/FUN_002389/FUN_025977/FUN_004240/FUN_004002/FUN_012492/FUN_008738/FUN_000245/FUN_014183/FUN_011815/FUN_015399/FUN_003496/FUN_012640/FUN_003570/FUN_007560/FUN_010096/FUN_002498/FUN_009142/FUN_014916/FUN_005535/FUN_015305/FUN_004073/FUN_014992/FUN_012808/FUN_019688/FUN_007369/FUN_002696/FUN_006769/FUN_003529/FUN_025205/FUN_001656/FUN_001030/FUN_002428/FUN_003081/FUN_020058/FUN_011455/FUN_004837/FUN_005841/FUN_007762/FUN_016394/FUN_010050/FUN_024276/FUN_009457/FUN_023572/FUN_020998/FUN_017392/FUN_011234/FUN_010498/FUN_023749/FUN_017257/FUN_006419/FUN_001893/FUN_015010/FUN_010350/FUN_013753/FUN_012577/FUN_020923/FUN_003519/FUN_007783/FUN_013007/FUN_004824/FUN_013394/FUN_003754/FUN_001077/FUN_003927/FUN_022526/FUN_017776/FUN_021245/FUN_010841/FUN_004413/FUN_010455/FUN_017434/FUN_008312/FUN_017161/FUN_010856/FUN_005668/FUN_010011/FUN_014522/FUN_012691/FUN_001423/FUN_006818/FUN_010568/FUN_002455/FUN_009819/FUN_016814/FUN_014920/FUN_002019/FUN_014810/FUN_002048/FUN_014460/FUN_002834/FUN_000556/FUN_29965/FUN_023168/FUN_004635/FUN_011910/FUN_018725/FUN_026228/FUN_027485/FUN_022522/FUN_011056/FUN_019828/FUN_007994/FUN_018290/FUN_010858/FUN_004292/FUN_016170/FUN_005940/FUN_021275/FUN_019477/FUN_006755/FUN_016811/FUN_023672/FUN_019650/FUN_001885/FUN_006489/FUN_009995/FUN_017775/FUN_013223/FUN_011965/FUN_007481/FUN_016508/FUN_010990/FUN_022778/FUN_000149/FUN_010999/FUN_002097/FUN_014971/FUN_012415/FUN_013333/FUN_014532/FUN_013389/FUN_025673/FUN_020973/FUN_012134/FUN_000721/FUN_009398/FUN_011592/FUN_010781/FUN_010745/FUN_000613/FUN_001406/FUN_020779/FUN_000122/FUN_010375/FUN_020554/FUN_014947/FUN_003060/FUN_002180/FUN_001747/FUN_007889/FUN_006487/FUN_010842/FUN_004516/FUN_015516/FUN_001316/FUN_016813/FUN_005310/FUN_000150/FUN_013671/FUN_002758/FUN_020762/FUN_011037/FUN_016238/FUN_014452/FUN_018129/FUN_027533/FUN_018655/FUN_007712/FUN_002660/FUN_007868/FUN_012231/FUN_021092/FUN_004332/FUN_012614/FUN_004663/FUN_009400/FUN_019109/FUN_011647/FUN_002655/FUN_020161/FUN_019925/FUN_002514/FUN_024845/FUN_003497/FUN_014956/FUN_011692/FUN_010287/FUN_011588/FUN_010018/FUN_025101/FUN_016125/FUN_003733/FUN_000955/FUN_003820/FUN_011614/FUN_017992/FUN_007388/FUN_015084/FUN_000572/FUN_024837/FUN_024346/FUN_016309/FUN_017754/FUN_027154/FUN_003547/FUN_009971/FUN_004374/FUN_015568/FUN_016780/FUN_002863/FUN_002270/FUN_015867/FUN_023858/FUN_000053/FUN_008945/FUN_000120/FUN_019508/FUN_003872/FUN_015034/FUN_003781/FUN_025757/FUN_008383/FUN_014065/FUN_011304/FUN_010347/FUN_020020/FUN_002799/FUN_008048/FUN_000734/FUN_004894/FUN_025273/FUN_027595/FUN_002936/FUN_011400/FUN_012905/FUN_021675/FUN_000193/FUN_016158/FUN_006745/FUN_000111/FUN_006976/FUN_022418/FUN_002606/FUN_007497/FUN_013345/FUN_008595/FUN_001531/FUN_005848/FUN_003037/FUN_022561/FUN_001497/FUN_000878/FUN_017971/FUN_010398/FUN_023045/FUN_012334/FUN_015613/FUN_002719/FUN_002191/FUN_011179/FUN_000141/FUN_013680/FUN_014713/FUN_018302/FUN_015756/FUN_014324/FUN_017210/FUN_024331/FUN_003363/FUN_010023/FUN_009512/FUN_000610/FUN_001370/FUN_021676/FUN_023852/FUN_024762/FUN_019619/FUN_003335/FUN_000804/FUN_011285/FUN_009147/FUN_016718/FUN_005024/FUN_011411/FUN_004071/FUN_008615/FUN_011428/FUN_027010/FUN_009283/FUN_024303/FUN_008597/FUN_000585/FUN_024228/FUN_024719/FUN_021582/FUN_005795/FUN_000508/FUN_001954/FUN_001371/FUN_004923/FUN_010316/FUN_011795/FUN_020990/FUN_018130/FUN_005554/FUN_021191/FUN_010942/FUN_018676/FUN_016123/FUN_003891/FUN_014744/FUN_013400/FUN_024781/FUN_013555/FUN_007203/FUN_021188/FUN_003963/FUN_023689/FUN_008428/FUN_024163/FUN_005825/FUN_014086/FUN_015839/FUN_007336/FUN_014910/FUN_020713/FUN_021065/FUN_001637/FUN_005101/FUN_021785/FUN_011860/FUN_027778/FUN_017165/FUN_012727/FUN_010981/FUN_023905/FUN_012902/FUN_017044/FUN_024925/FUN_011345/FUN_002610/FUN_004343/FUN_000496/FUN_001800/FUN_009934/FUN_002689/FUN_002722/FUN_022803/FUN_020152/FUN_014978/FUN_009780/FUN_005135/FUN_009021/FUN_024613/FUN_010079/FUN_006719/FUN_004863/FUN_003538/FUN_009822/FUN_003782/FUN_006356/FUN_016926/FUN_016618/FUN_016574/FUN_020647/FUN_010281/FUN_007760/FUN_014042/FUN_004091/FUN_010806/FUN_000209/FUN_007588/FUN_018277/FUN_009739/FUN_003522/FUN_017164/FUN_007276/FUN_006135/FUN_009864/FUN_018118/FUN_014535/FUN_020933/FUN_003575/FUN_010406/FUN_007927/FUN_014979/FUN_008432/FUN_023369/FUN_013929/FUN_002127/FUN_020498/FUN_009755/FUN_007505/FUN_002253/FUN_027530/FUN_007507/FUN_018402/FUN_012699/FUN_023791/FUN_021775/FUN_004349/FUN_023792/FUN_000970/FUN_013592/FUN_011075/FUN_024107/FUN_002505/FUN_002046/FUN_004110/FUN_000392/FUN_004775/FUN_012133/FUN_009807/FUN_001066/FUN_013892/FUN_004551/FUN_019542/FUN_005344/FUN_018726/FUN_001343/FUN_007665/FUN_001716/FUN_003152/FUN_001742/FUN_015605/FUN_008633/FUN_021784/FUN_020509/FUN_008548/FUN_009827/FUN_014072/FUN_013171/FUN_020857/FUN_014081/FUN_011824/FUN_000768/FUN_012529/FUN_024865/FUN_020061/FUN_024272/FUN_022085/FUN_014985/FUN_016107/FUN_006607/FUN_002106/FUN_023950/FUN_012873/FUN_002705/FUN_008475/FUN_012470/FUN_003546/FUN_024461/FUN_018657/FUN_013324/FUN_016628/FUN_005145/FUN_009397/FUN_006134/FUN_026842/FUN_011152/FUN_016403/FUN_011637/FUN_007490/FUN_026926/FUN_024334/FUN_004360/FUN_025469/FUN_019173/FUN_003596/FUN_012633/FUN_013373/FUN_004278/FUN_004479/FUN_018413/FUN_020780/FUN_002690/FUN_021815/FUN_013319/FUN_007756/FUN_001658/FUN_017805/FUN_019748/FUN_021346/FUN_008579/FUN_000531/FUN_29840/FUN_013165/FUN_021361/FUN_010251/FUN_012214/FUN_014995/FUN_003624/FUN_023949/FUN_003306/FUN_006254/FUN_000653/FUN_015586/FUN_023781/FUN_021769/FUN_011388/FUN_019729/FUN_020787/FUN_000779/FUN_010349/FUN_009538/FUN_013959/FUN_005205/FUN_012630/FUN_009451/FUN_017037/FUN_022001/FUN_002168/FUN_023470/FUN_013653/FUN_006137/FUN_025099/FUN_014113/FUN_001995/FUN_006782/FUN_005222/FUN_011593/FUN_001023/FUN_021016/FUN_024102/FUN_010331/FUN_022904/FUN_013600/FUN_008488/FUN_004185/FUN_024627/FUN_017679/FUN_008176/FUN_019074/FUN_006656/FUN_007364/FUN_016423/FUN_009793/FUN_005938/FUN_015264/FUN_005234/FUN_013758/FUN_001428/FUN_001381/FUN_020934/FUN_005952/FUN_005912/FUN_001535/FUN_008577/FUN_016736/FUN_013348/FUN_004950/FUN_021038/FUN_014398/FUN_006250/FUN_003610/FUN_024306/FUN_007473/FUN_027357/FUN_020631/FUN_002206/FUN_001244/FUN_023967/FUN_001047/FUN_004418/FUN_021139/FUN_002712/FUN_004853/FUN_008013/FUN_007366/FUN_004852/FUN_020924/FUN_006757/FUN_004227/FUN_009051/FUN_018711/FUN_001803/FUN_008922/FUN_021271/FUN_000894/FUN_006133/FUN_014045/FUN_018168/FUN_002185/FUN_018100/FUN_014453/FUN_023528/FUN_005132/FUN_025313/FUN_005939/FUN_020985/FUN_013430/FUN_016160/FUN_017032/FUN_007283/FUN_024024/FUN_011535/FUN_004189/FUN_017150/FUN_025681/FUN_013132/FUN_014205/FUN_019706/FUN_005220/FUN_006787/FUN_005811/FUN_012523/FUN_001461/FUN_001069/FUN_001304/FUN_004282/FUN_012777/FUN_011577/FUN_010024/FUN_020151/FUN_009992/FUN_009856/FUN_002189/FUN_001267/FUN_014224/FUN_006860/FUN_022652/FUN_018631/FUN_003312/FUN_000384/FUN_009758/FUN_003654/FUN_013594/FUN_008315/FUN_023584/FUN_005584/FUN_008505/FUN_025769/FUN_002931/FUN_001468/FUN_022203/FUN_015906/FUN_015004/FUN_30386/FUN_008367/FUN_028330/FUN_001515/FUN_020134/FUN_014945/FUN_008394/FUN_004570/FUN_019894/FUN_002395/FUN_010136/FUN_012212/FUN_006295/FUN_007862/FUN_010373/FUN_001890/FUN_023512/FUN_001438/FUN_002384/FUN_006275/FUN_019680/FUN_000464/FUN_005894/FUN_015751/FUN_001451/FUN_027904/FUN_003922/FUN_004554/FUN_012707/FUN_019400/FUN_007738/FUN_021685/FUN_004144/FUN_009401/FUN_001502/FUN_008014/FUN_013317/FUN_006956/FUN_022356/FUN_013271/FUN_000783/FUN_012790/FUN_020611/FUN_001724/FUN_006241/FUN_023204/FUN_010007/FUN_011554/FUN_006136/FUN_024421/FUN_020722/FUN_011936/FUN_005381/FUN_004934/FUN_001643/FUN_005137/FUN_001857/FUN_012510/FUN_007639/FUN_021900/FUN_008575/FUN_000629/FUN_002147/FUN_002794/FUN_003785/FUN_012057/FUN_003727/FUN_018350/FUN_020986/FUN_017477/FUN_018112/FUN_012246/FUN_009797/FUN_023346/FUN_018752/FUN_009717/FUN_012918/FUN_025185/FUN_005109/FUN_004872/FUN_004047/FUN_013322/FUN_004733/FUN_004734/FUN_003585/FUN_009884/FUN_006218/FUN_005308/FUN_002718/FUN_027690/FUN_010548/FUN_011665/FUN_010094/FUN_014084/FUN_011928/FUN_012501/FUN_010732/FUN_002958/FUN_000543/FUN_023474/FUN_001586/FUN_022206/FUN_019323/FUN_000876/FUN_009698/FUN_002714/FUN_020764/FUN_005267/FUN_012377/FUN_004791/FUN_000786/FUN_003882/FUN_005815/FUN_018088/FUN_017105/FUN_001374/FUN_020052/FUN_004319/FUN_026804/FUN_000812/FUN_002739/FUN_006517/FUN_027091/FUN_012932/FUN_010875/FUN_008921/FUN_004390/FUN_009749/FUN_29951/FUN_023909/FUN_012014/FUN_016501/FUN_006329/FUN_002187/FUN_001262/FUN_006657/FUN_021003/FUN_020695/FUN_007734/FUN_016613/FUN_024875/FUN_003236/FUN_010763/FUN_016110/FUN_024492/FUN_001260/FUN_008314/FUN_007248/FUN_006485/FUN_009022/FUN_018613/FUN_019747/FUN_013759/FUN_012237/FUN_012894/FUN_021143/FUN_001530/FUN_000982/FUN_016428/FUN_014377/FUN_018176/FUN_013460/FUN_010926/FUN_010900/FUN_007797/FUN_015920/FUN_005221/FUN_002956/FUN_010193/FUN_015460/FUN_009960/FUN_001911/FUN_023769/FUN_021681/FUN_012284/FUN_000030/FUN_009018/FUN_015428/FUN_006328/FUN_007773/FUN_017270/FUN_022213/FUN_003926/FUN_024145/FUN_024105/FUN_010015/FUN_002162/FUN_006706/FUN_007474/FUN_016859/FUN_015996/FUN_006471/FUN_026382/FUN_008524/FUN_000438/FUN_003827/FUN_018215/FUN_009050/FUN_009756/FUN_000452/FUN_000874/FUN_018191/FUN_002733/FUN_015623/FUN_017101/FUN_015887/FUN_002652/FUN_001409/FUN_002454/FUN_007733/FUN_024386/FUN_002793/FUN_016719/FUN_004171/FUN_009556/FUN_001358/FUN_005273/FUN_016844/FUN_024554/FUN_018709/FUN_011844/FUN_015076/FUN_009005/FUN_015019/FUN_000466/FUN_004964/FUN_000322/FUN_022157/FUN_021303/FUN_003553/FUN_021690/FUN_004394/FUN_019826/FUN_019396/FUN_013771/FUN_002324/FUN_022945/FUN_012362/FUN_008494/FUN_000160/FUN_020069/FUN_027317/FUN_004097/FUN_010224/FUN_015067/FUN_016802/FUN_011007/FUN_021660/FUN_006330/FUN_007499/FUN_021134/FUN_000368/FUN_011242/FUN_005615/FUN_023787/FUN_003693/FUN_003393/FUN_026713/FUN_012186/FUN_015863/FUN_023561/FUN_015862/FUN_019620/FUN_010218/FUN_021947/FUN_024150/FUN_022865/FUN_013162/FUN_002112/FUN_014887/FUN_012634/FUN_013760/FUN_003853/FUN_024219/FUN_000627/FUN_001426/FUN_012659/FUN_000497/FUN_024131/FUN_013458/FUN_018387/FUN_002642/FUN_013014/FUN_002026/FUN_005697/FUN_018783/FUN_005539/FUN_009611/FUN_011772/FUN_015659/FUN_020720/FUN_018216/FUN_001529/FUN_021183/FUN_009861/FUN_013420/FUN_004366/FUN_013309/FUN_001351/FUN_008824/FUN_018675/FUN_006616/FUN_024874/FUN_001356/FUN_008969/FUN_019516/FUN_019202/FUN_007354/FUN_016133/FUN_004451/FUN_018653/FUN_016925/FUN_001452/FUN_006129/FUN_006148/FUN_008690/FUN_011861/FUN_016536/FUN_010480/FUN_002429/FUN_025371/FUN_002061/FUN_001644/FUN_017195/FUN_024328/FUN_016530/FUN_002753/FUN_005102/FUN_012328/FUN_013367/FUN_009352/FUN_003902/FUN_005140/FUN_011437/FUN_005818/FUN_002702/FUN_003978/FUN_012820/FUN_018329/FUN_027068/FUN_022935/FUN_29975/FUN_006431/FUN_002995/FUN_014089/FUN_019203/FUN_000620/FUN_014918/FUN_000742/FUN_025073/FUN_000152/FUN_006297/FUN_003749/FUN_013769/FUN_005329/FUN_015391/FUN_012197/FUN_013370/FUN_009113/FUN_012983/FUN_020783/FUN_020532/FUN_013736/FUN_011617/FUN_012549/FUN_017208/FUN_000115/FUN_021930/FUN_015619/FUN_002765/FUN_022304/FUN_015768/FUN_011110/FUN_002172/FUN_002161/FUN_015890/FUN_002425/FUN_002094/FUN_013015/FUN_005026/FUN_022112/FUN_012140/FUN_007260/FUN_008946/FUN_001430/FUN_009195/FUN_024244/FUN_017145/FUN_018353/FUN_022111/FUN_010306/FUN_025097/FUN_013184/FUN_021302/FUN_001549/FUN_000623/FUN_011327/FUN_015219/FUN_002290/FUN_020158/FUN_006950/FUN_010315/FUN_005046/FUN_005507/FUN_020725/FUN_010898/FUN_010733/FUN_016154/FUN_008471/FUN_014990/FUN_001923/FUN_000123/FUN_008465/FUN_008897/FUN_008682/FUN_027871/FUN_008617/FUN_010871/FUN_020111/FUN_013380/FUN_017753/FUN_003968/FUN_008370/FUN_011710/FUN_000611/FUN_026607/FUN_009812/FUN_000803/FUN_009627/FUN_021167/FUN_010048/FUN_024462/FUN_006853/FUN_005449/FUN_011540/FUN_009084/FUN_005206/FUN_010918/FUN_023232/FUN_013998	1186	high_t3
GO:0007010	cytoskeleton organization	216/1485	1072/10068	2.34472673432096e-07	5.69598070859317e-05	5.16333508231522e-05	FUN_000690/FUN_002541/FUN_014748/FUN_010185/FUN_012286/FUN_021268/FUN_006883/FUN_015068/FUN_005844/FUN_003609/FUN_009369/FUN_016543/FUN_011071/FUN_020763/FUN_003824/FUN_002033/FUN_000660/FUN_020017/FUN_015564/FUN_004240/FUN_001030/FUN_003081/FUN_013160/FUN_009457/FUN_020998/FUN_011234/FUN_023749/FUN_001893/FUN_007783/FUN_003927/FUN_022526/FUN_010841/FUN_014460/FUN_004635/FUN_026228/FUN_027485/FUN_011056/FUN_007994/FUN_018290/FUN_005940/FUN_000149/FUN_014971/FUN_012415/FUN_020973/FUN_009398/FUN_010745/FUN_001406/FUN_010375/FUN_003060/FUN_002180/FUN_000150/FUN_002758/FUN_007868/FUN_012231/FUN_021092/FUN_003497/FUN_011692/FUN_010018/FUN_016125/FUN_017992/FUN_024346/FUN_017754/FUN_003547/FUN_003872/FUN_024574/FUN_004894/FUN_000111/FUN_006976/FUN_002372/FUN_005848/FUN_015613/FUN_011179/FUN_000141/FUN_017210/FUN_023852/FUN_011285/FUN_000585/FUN_024228/FUN_020989/FUN_004923/FUN_006715/FUN_018130/FUN_010942/FUN_003891/FUN_021188/FUN_024163/FUN_015839/FUN_012727/FUN_012902/FUN_017044/FUN_002610/FUN_018400/FUN_014978/FUN_005135/FUN_009021/FUN_004863/FUN_003782/FUN_004091/FUN_009739/FUN_017164/FUN_020933/FUN_003575/FUN_014979/FUN_002127/FUN_007505/FUN_002253/FUN_023791/FUN_021775/FUN_000970/FUN_013592/FUN_024107/FUN_004110/FUN_020819/FUN_012133/FUN_001066/FUN_011702/FUN_004551/FUN_000628/FUN_003152/FUN_000768/FUN_012470/FUN_005145/FUN_024334/FUN_025469/FUN_012633/FUN_004479/FUN_002690/FUN_021815/FUN_017805/FUN_021361/FUN_023949/FUN_006254/FUN_021769/FUN_011388/FUN_006137/FUN_022904/FUN_008488/FUN_004185/FUN_008176/FUN_001428/FUN_020934/FUN_022153/FUN_008577/FUN_014398/FUN_004853/FUN_006133/FUN_018168/FUN_002185/FUN_013430/FUN_024024/FUN_011535/FUN_025681/FUN_013132/FUN_014205/FUN_011577/FUN_002189/FUN_002931/FUN_022203/FUN_015004/FUN_019894/FUN_010136/FUN_021685/FUN_001502/FUN_001643/FUN_020537/FUN_006218/FUN_005308/FUN_027690/FUN_011665/FUN_012501/FUN_019323/FUN_003882/FUN_017105/FUN_004319/FUN_027091/FUN_008921/FUN_004390/FUN_023909/FUN_001262/FUN_006657/FUN_020695/FUN_024492/FUN_009022/FUN_021681/FUN_026382/FUN_000452/FUN_002733/FUN_001409/FUN_002454/FUN_022157/FUN_011007/FUN_006330/FUN_022865/FUN_002112/FUN_018387/FUN_021117/FUN_018783/FUN_009861/FUN_008824/FUN_008690/FUN_002429/FUN_017195/FUN_005818/FUN_018164/FUN_002995/FUN_013370/FUN_015619/FUN_002161/FUN_008946/FUN_000623/FUN_010315/FUN_005046/FUN_000123/FUN_008617/FUN_017753/FUN_011710	216	high_t3
GO:0008380	RNA splicing	88/1485	354/10068	2.52313842483379e-07	6.01993794539361e-05	5.45699825491307e-05	FUN_004367/FUN_001446/FUN_019903/FUN_011815/FUN_003570/FUN_022860/FUN_003081/FUN_017392/FUN_007783/FUN_000644/FUN_022778/FUN_000122/FUN_020554/FUN_001316/FUN_011037/FUN_011647/FUN_003497/FUN_010287/FUN_025101/FUN_017754/FUN_027154/FUN_023858/FUN_000120/FUN_002799/FUN_000734/FUN_027595/FUN_011179/FUN_021676/FUN_011795/FUN_001800/FUN_020152/FUN_013929/FUN_009755/FUN_001343/FUN_000768/FUN_012529/FUN_024272/FUN_016628/FUN_011152/FUN_011637/FUN_024334/FUN_018413/FUN_005234/FUN_007473/FUN_007366/FUN_018631/FUN_015906/FUN_30386/FUN_006295/FUN_023512/FUN_001502/FUN_010548/FUN_000812/FUN_016501/FUN_002187/FUN_021003/FUN_019747/FUN_012894/FUN_000982/FUN_018176/FUN_010900/FUN_006328/FUN_017270/FUN_008524/FUN_002733/FUN_005273/FUN_011844/FUN_015019/FUN_000322/FUN_022945/FUN_012362/FUN_020069/FUN_015067/FUN_011242/FUN_002112/FUN_013760/FUN_004366/FUN_016925/FUN_001644/FUN_013367/FUN_003749/FUN_002765/FUN_011110/FUN_013015/FUN_005026/FUN_013184/FUN_005507/FUN_004123	88	high_t3
GO:0006396	RNA processing	157/1485	733/10068	2.93482715104663e-07	6.87933781844457e-05	6.23603346259327e-05	FUN_004367/FUN_003525/FUN_021265/FUN_012936/FUN_014079/FUN_014836/FUN_024323/FUN_001446/FUN_019903/FUN_011815/FUN_003496/FUN_003570/FUN_022860/FUN_010096/FUN_003081/FUN_027022/FUN_023572/FUN_017392/FUN_007783/FUN_013007/FUN_001423/FUN_002455/FUN_023168/FUN_000644/FUN_022778/FUN_014971/FUN_013333/FUN_000613/FUN_000122/FUN_020554/FUN_001316/FUN_011037/FUN_014452/FUN_007712/FUN_011647/FUN_003497/FUN_010287/FUN_025101/FUN_017754/FUN_027154/FUN_002863/FUN_023858/FUN_000120/FUN_003781/FUN_002799/FUN_000734/FUN_027595/FUN_011179/FUN_000141/FUN_013680/FUN_021676/FUN_011795/FUN_008428/FUN_021065/FUN_001800/FUN_002689/FUN_020152/FUN_016618/FUN_018118/FUN_008432/FUN_013929/FUN_009755/FUN_013892/FUN_001343/FUN_015605/FUN_000768/FUN_012529/FUN_024272/FUN_006387/FUN_003546/FUN_013324/FUN_016628/FUN_011152/FUN_011637/FUN_024334/FUN_018413/FUN_007756/FUN_013165/FUN_025099/FUN_005796/FUN_009793/FUN_005234/FUN_005912/FUN_007473/FUN_007366/FUN_017032/FUN_017036/FUN_001461/FUN_014224/FUN_010028/FUN_018631/FUN_023584/FUN_015906/FUN_30386/FUN_020134/FUN_006295/FUN_023512/FUN_001502/FUN_005381/FUN_009797/FUN_005109/FUN_010548/FUN_000876/FUN_005267/FUN_000812/FUN_016501/FUN_002187/FUN_021003/FUN_020695/FUN_007734/FUN_010763/FUN_019747/FUN_012894/FUN_001530/FUN_000982/FUN_016428/FUN_018176/FUN_010900/FUN_012284/FUN_009018/FUN_006328/FUN_017270/FUN_008524/FUN_024919/FUN_002733/FUN_005273/FUN_011844/FUN_015076/FUN_015019/FUN_000322/FUN_022945/FUN_012362/FUN_008494/FUN_020069/FUN_015067/FUN_011242/FUN_015863/FUN_002112/FUN_013760/FUN_010000/FUN_020720/FUN_004366/FUN_016925/FUN_006129/FUN_001644/FUN_013367/FUN_003749/FUN_009113/FUN_002765/FUN_011110/FUN_013015/FUN_005026/FUN_008946/FUN_013184/FUN_005507/FUN_004123/FUN_013380	157	high_t3
GO:0043547	positive regulation of GTPase activity	61/1485	219/10068	3.09810010072435e-07	7.13684749065138e-05	6.46946275116776e-05	FUN_001346/FUN_014748/FUN_004307/FUN_018073/FUN_003824/FUN_000660/FUN_020017/FUN_003074/FUN_007732/FUN_009142/FUN_003081/FUN_016394/FUN_005940/FUN_006489/FUN_010999/FUN_006487/FUN_005310/FUN_012231/FUN_021092/FUN_015034/FUN_000193/FUN_006745/FUN_006976/FUN_005848/FUN_013680/FUN_018302/FUN_014324/FUN_001305/FUN_000585/FUN_024228/FUN_021582/FUN_001332/FUN_004863/FUN_020933/FUN_006607/FUN_002337/FUN_023949/FUN_020934/FUN_024372/FUN_012803/FUN_009051/FUN_001803/FUN_018100/FUN_023528/FUN_007571/FUN_000162/FUN_019894/FUN_012246/FUN_012918/FUN_012377/FUN_002739/FUN_002162/FUN_015996/FUN_001409/FUN_002454/FUN_018783/FUN_008824/FUN_007354/FUN_018164/FUN_013769/FUN_022304	61	high_t3
GO:0010506	regulation of autophagy	79/1485	310/10068	3.564022776092e-07	8.07100140870597e-05	7.31626156319618e-05	FUN_006883/FUN_018073/FUN_005844/FUN_002014/FUN_015292/FUN_006030/FUN_015777/FUN_000554/FUN_007833/FUN_016818/FUN_004002/FUN_005535/FUN_023749/FUN_010350/FUN_018725/FUN_006489/FUN_012415/FUN_003060/FUN_006487/FUN_000150/FUN_011647/FUN_019925/FUN_010287/FUN_003733/FUN_020020/FUN_000111/FUN_002191/FUN_000141/FUN_013680/FUN_024303/FUN_007203/FUN_014910/FUN_020713/FUN_010981/FUN_014978/FUN_003782/FUN_002253/FUN_011075/FUN_008548/FUN_020061/FUN_016890/FUN_29840/FUN_014995/FUN_021769/FUN_011388/FUN_008488/FUN_024627/FUN_007364/FUN_001381/FUN_004950/FUN_024306/FUN_018711/FUN_008922/FUN_023512/FUN_001451/FUN_020986/FUN_002718/FUN_012501/FUN_002727/FUN_010732/FUN_023474/FUN_002739/FUN_012284/FUN_024145/FUN_002652/FUN_001409/FUN_018783/FUN_017195/FUN_016530/FUN_002995/FUN_022304/FUN_022112/FUN_018353/FUN_022111/FUN_000123/FUN_008897/FUN_008617/FUN_003968/FUN_010918	79	high_t3
GO:0005856	cytoskeleton	243/1485	1239/10068	3.77248100972767e-07	8.40068646182856e-05	7.6151169294608e-05	FUN_000690/FUN_006429/FUN_002541/FUN_014748/FUN_010185/FUN_012286/FUN_021268/FUN_006883/FUN_015068/FUN_021184/FUN_028329/FUN_005844/FUN_012145/FUN_015292/FUN_013691/FUN_009369/FUN_016543/FUN_001335/FUN_011071/FUN_000249/FUN_020763/FUN_002276/FUN_007945/FUN_024112/FUN_004609/FUN_003640/FUN_015564/FUN_016407/FUN_004240/FUN_014183/FUN_003496/FUN_005535/FUN_001030/FUN_003081/FUN_010050/FUN_009457/FUN_020998/FUN_023749/FUN_013753/FUN_022526/FUN_021245/FUN_010841/FUN_017161/FUN_010568/FUN_002455/FUN_004635/FUN_011910/FUN_026228/FUN_011056/FUN_018290/FUN_005940/FUN_019650/FUN_010999/FUN_012415/FUN_013389/FUN_020973/FUN_000721/FUN_009398/FUN_010745/FUN_001406/FUN_010375/FUN_002180/FUN_001316/FUN_002758/FUN_007868/FUN_019109/FUN_002655/FUN_002514/FUN_003497/FUN_000955/FUN_017992/FUN_024346/FUN_004374/FUN_015568/FUN_003872/FUN_003781/FUN_004894/FUN_000193/FUN_006976/FUN_007497/FUN_013345/FUN_001531/FUN_022561/FUN_010398/FUN_023045/FUN_015613/FUN_011179/FUN_024331/FUN_019619/FUN_016718/FUN_009283/FUN_008597/FUN_024719/FUN_004923/FUN_018130/FUN_018676/FUN_003891/FUN_014744/FUN_021188/FUN_015839/FUN_014910/FUN_011860/FUN_027778/FUN_012727/FUN_012902/FUN_017044/FUN_002610/FUN_004343/FUN_001800/FUN_002722/FUN_014978/FUN_010079/FUN_004863/FUN_003782/FUN_016574/FUN_020647/FUN_004091/FUN_009739/FUN_017164/FUN_020933/FUN_003575/FUN_010406/FUN_002127/FUN_007505/FUN_002253/FUN_007507/FUN_023791/FUN_000970/FUN_013592/FUN_004110/FUN_004775/FUN_012133/FUN_001066/FUN_004551/FUN_011824/FUN_020061/FUN_024272/FUN_006607/FUN_002705/FUN_012470/FUN_019173/FUN_003596/FUN_004479/FUN_002690/FUN_021815/FUN_017805/FUN_021361/FUN_012214/FUN_023949/FUN_006254/FUN_010349/FUN_006137/FUN_006782/FUN_022904/FUN_019074/FUN_001428/FUN_020934/FUN_014398/FUN_003610/FUN_004418/FUN_004853/FUN_008013/FUN_009051/FUN_018711/FUN_002185/FUN_013430/FUN_024024/FUN_013132/FUN_014205/FUN_019706/FUN_005811/FUN_001304/FUN_002189/FUN_018631/FUN_008505/FUN_002931/FUN_019894/FUN_010136/FUN_023512/FUN_001451/FUN_021685/FUN_001502/FUN_011554/FUN_001643/FUN_012510/FUN_008575/FUN_000629/FUN_017477/FUN_012246/FUN_018752/FUN_006218/FUN_005308/FUN_011665/FUN_019323/FUN_003882/FUN_004319/FUN_027091/FUN_023909/FUN_001262/FUN_024875/FUN_013759/FUN_013460/FUN_007797/FUN_021681/FUN_015428/FUN_006328/FUN_002162/FUN_006706/FUN_016859/FUN_026382/FUN_009050/FUN_000874/FUN_001409/FUN_002454/FUN_002793/FUN_022157/FUN_021303/FUN_015067/FUN_006330/FUN_019620/FUN_000627/FUN_024131/FUN_009861/FUN_013309/FUN_006129/FUN_008690/FUN_017195/FUN_016530/FUN_005818/FUN_002702/FUN_003978/FUN_000620/FUN_015619/FUN_008946/FUN_009195/FUN_024244/FUN_013184/FUN_006950/FUN_008471/FUN_008465/FUN_017753/FUN_011710/FUN_009812	243	high_t3
GO:0016604	nuclear body	116/1485	508/10068	4.24606997321094e-07	9.30028539542154e-05	8.43059208140899e-05	FUN_004874/FUN_002541/FUN_000471/FUN_001971/FUN_019317/FUN_015777/FUN_001240/FUN_006146/FUN_001446/FUN_019903/FUN_001410/FUN_003570/FUN_001893/FUN_007783/FUN_005668/FUN_014522/FUN_002455/FUN_023168/FUN_027485/FUN_007994/FUN_006489/FUN_013223/FUN_022778/FUN_000149/FUN_011592/FUN_006487/FUN_020762/FUN_011037/FUN_018655/FUN_012231/FUN_021092/FUN_025101/FUN_003547/FUN_023858/FUN_000734/FUN_000878/FUN_015613/FUN_011179/FUN_013680/FUN_001370/FUN_011285/FUN_011795/FUN_010942/FUN_018676/FUN_014744/FUN_020713/FUN_000496/FUN_020152/FUN_016926/FUN_010281/FUN_006135/FUN_003575/FUN_001716/FUN_024272/FUN_003546/FUN_018657/FUN_024334/FUN_013373/FUN_018413/FUN_017805/FUN_021361/FUN_021769/FUN_015264/FUN_006250/FUN_007473/FUN_020631/FUN_002206/FUN_021139/FUN_007366/FUN_020924/FUN_021271/FUN_007283/FUN_004189/FUN_001304/FUN_004282/FUN_023584/FUN_015906/FUN_30386/FUN_028330/FUN_001502/FUN_004934/FUN_005267/FUN_000786/FUN_000812/FUN_016501/FUN_002187/FUN_024875/FUN_018613/FUN_016428/FUN_018176/FUN_010900/FUN_007797/FUN_017270/FUN_000452/FUN_005273/FUN_015019/FUN_021690/FUN_022945/FUN_027317/FUN_015067/FUN_011242/FUN_015863/FUN_002112/FUN_018387/FUN_005539/FUN_008824/FUN_018653/FUN_016925/FUN_025371/FUN_002753/FUN_013367/FUN_012983/FUN_002765/FUN_002172/FUN_000623/FUN_020158	116	high_t3
GO:0051130	positive regulation of cellular component organization	212/1485	1059/10068	5.1469222992561e-07	0.000110916175548969	0.00010054412219905	FUN_000690/FUN_006429/FUN_002541/FUN_013369/FUN_006883/FUN_004368/FUN_018073/FUN_005844/FUN_001840/FUN_015292/FUN_009665/FUN_006030/FUN_000554/FUN_003824/FUN_007945/FUN_012936/FUN_000660/FUN_014735/FUN_007732/FUN_001410/FUN_004002/FUN_012492/FUN_003496/FUN_010096/FUN_013669/FUN_005535/FUN_004073/FUN_003081/FUN_007762/FUN_009457/FUN_023749/FUN_007783/FUN_021245/FUN_017434/FUN_012691/FUN_002455/FUN_002019/FUN_014460/FUN_004635/FUN_026228/FUN_027485/FUN_007994/FUN_018290/FUN_007520/FUN_011965/FUN_000149/FUN_010999/FUN_012415/FUN_014532/FUN_000721/FUN_010745/FUN_000613/FUN_001406/FUN_020779/FUN_001316/FUN_002758/FUN_018655/FUN_007868/FUN_021092/FUN_012614/FUN_002514/FUN_016125/FUN_017754/FUN_015568/FUN_015034/FUN_020020/FUN_000111/FUN_007497/FUN_012334/FUN_002719/FUN_011179/FUN_000141/FUN_013680/FUN_018302/FUN_023852/FUN_000585/FUN_004923/FUN_018130/FUN_021191/FUN_014744/FUN_015398/FUN_012727/FUN_012902/FUN_001800/FUN_009934/FUN_014978/FUN_009780/FUN_009021/FUN_004863/FUN_003782/FUN_004091/FUN_009739/FUN_003522/FUN_008432/FUN_023369/FUN_002253/FUN_027530/FUN_012699/FUN_023791/FUN_000970/FUN_013592/FUN_006729/FUN_004110/FUN_004775/FUN_020819/FUN_012133/FUN_001716/FUN_014072/FUN_014081/FUN_000768/FUN_024334/FUN_012633/FUN_021815/FUN_010251/FUN_014995/FUN_021769/FUN_011388/FUN_005222/FUN_001023/FUN_024102/FUN_008488/FUN_007364/FUN_001428/FUN_014398/FUN_007366/FUN_006757/FUN_018711/FUN_001803/FUN_008922/FUN_018168/FUN_002185/FUN_018100/FUN_016160/FUN_024024/FUN_011535/FUN_025681/FUN_014205/FUN_001304/FUN_004282/FUN_010024/FUN_018631/FUN_000384/FUN_008315/FUN_019894/FUN_010136/FUN_010373/FUN_012707/FUN_019400/FUN_021685/FUN_001502/FUN_002045/FUN_005137/FUN_021900/FUN_000629/FUN_012246/FUN_012918/FUN_013322/FUN_006218/FUN_027690/FUN_012501/FUN_023474/FUN_019323/FUN_012377/FUN_003882/FUN_020052/FUN_002739/FUN_027091/FUN_012014/FUN_024492/FUN_008314/FUN_016428/FUN_021681/FUN_007773/FUN_022213/FUN_010015/FUN_016859/FUN_009050/FUN_000452/FUN_015623/FUN_003271/FUN_001409/FUN_007733/FUN_021690/FUN_003393/FUN_012186/FUN_023561/FUN_022865/FUN_018387/FUN_021117/FUN_005539/FUN_018675/FUN_018653/FUN_008690/FUN_017195/FUN_024328/FUN_018164/FUN_022935/FUN_009113/FUN_020532/FUN_012549/FUN_007260/FUN_008946/FUN_000241/FUN_000623/FUN_010315/FUN_008897/FUN_008617/FUN_020111/FUN_017753/FUN_026607/FUN_009812/FUN_023232	212	high_t3
GO:0051493	regulation of cytoskeleton organization	93/1485	388/10068	6.7504565028626e-07	0.000143163252912297	0.000129775693436821	FUN_002541/FUN_014748/FUN_006883/FUN_015068/FUN_005844/FUN_009369/FUN_003824/FUN_020017/FUN_003081/FUN_009457/FUN_001893/FUN_007783/FUN_003927/FUN_010841/FUN_014460/FUN_004635/FUN_026228/FUN_018290/FUN_009398/FUN_002758/FUN_012231/FUN_011692/FUN_010018/FUN_016125/FUN_003547/FUN_004894/FUN_006976/FUN_005848/FUN_011179/FUN_000141/FUN_024228/FUN_020989/FUN_006715/FUN_018130/FUN_021188/FUN_024163/FUN_012727/FUN_012902/FUN_014978/FUN_004863/FUN_003782/FUN_004091/FUN_009739/FUN_020933/FUN_003575/FUN_002127/FUN_007505/FUN_002253/FUN_021775/FUN_013592/FUN_024107/FUN_004110/FUN_020819/FUN_012133/FUN_004551/FUN_000628/FUN_025469/FUN_012633/FUN_004479/FUN_021815/FUN_021361/FUN_011388/FUN_022904/FUN_008488/FUN_001428/FUN_020934/FUN_022153/FUN_014398/FUN_018168/FUN_002185/FUN_024024/FUN_011535/FUN_014205/FUN_011577/FUN_010136/FUN_021685/FUN_001502/FUN_001643/FUN_006218/FUN_017105/FUN_027091/FUN_023909/FUN_001409/FUN_018387/FUN_021117/FUN_008824/FUN_008690/FUN_005818/FUN_015619/FUN_000623/FUN_010315/FUN_008617/FUN_017753	93	high_t3
GO:0005925	focal adhesion	31/1485	86/10068	7.57276720920361e-07	0.00015809334794089	0.000143309637350488	FUN_001346/FUN_012286/FUN_016874/FUN_003824/FUN_001030/FUN_018290/FUN_012231/FUN_006715/FUN_015839/FUN_017044/FUN_023791/FUN_020819/FUN_002337/FUN_020934/FUN_014398/FUN_009051/FUN_001803/FUN_021271/FUN_018168/FUN_002185/FUN_011535/FUN_014205/FUN_008367/FUN_004390/FUN_29951/FUN_009050/FUN_000874/FUN_004097/FUN_018164/FUN_008946/FUN_000623	31	high_t3
GO:0010498	proteasomal protein catabolic process	98/1485	416/10068	7.88466924009142e-07	0.000162072408795172	0.000146916606115776	FUN_000690/FUN_005844/FUN_005587/FUN_000102/FUN_015292/FUN_010982/FUN_016543/FUN_006146/FUN_000249/FUN_014735/FUN_003409/FUN_019688/FUN_002428/FUN_003081/FUN_011455/FUN_007762/FUN_020923/FUN_001077/FUN_004292/FUN_016811/FUN_010177/FUN_013333/FUN_001406/FUN_001747/FUN_007889/FUN_010842/FUN_007868/FUN_009400/FUN_003562/FUN_002514/FUN_019508/FUN_015613/FUN_000141/FUN_023852/FUN_001371/FUN_010316/FUN_007461/FUN_013555/FUN_011860/FUN_010079/FUN_007927/FUN_027530/FUN_007507/FUN_004349/FUN_001716/FUN_013171/FUN_024334/FUN_021815/FUN_016890/FUN_005907/FUN_015586/FUN_015264/FUN_016736/FUN_021139/FUN_005132/FUN_001304/FUN_020151/FUN_000384/FUN_022203/FUN_010373/FUN_019680/FUN_000464/FUN_008014/FUN_013271/FUN_008575/FUN_013322/FUN_002718/FUN_027690/FUN_002714/FUN_012377/FUN_017105/FUN_29951/FUN_023909/FUN_006329/FUN_024875/FUN_001409/FUN_018709/FUN_002631/FUN_009005/FUN_027317/FUN_021134/FUN_019620/FUN_014887/FUN_012634/FUN_005539/FUN_001529/FUN_004451/FUN_002429/FUN_009791/FUN_018329/FUN_019203/FUN_013736/FUN_002172/FUN_005264/FUN_020158/FUN_001838/FUN_008617/FUN_009812	98	high_t3
GO:0008104	protein localization	374/1485	2058/10068	8.91035847605104e-07	0.000180380756967451	0.000163512894139463	FUN_000690/FUN_018698/FUN_014748/FUN_004307/FUN_012286/FUN_006883/FUN_018073/FUN_028329/FUN_026219/FUN_001971/FUN_005844/FUN_000102/FUN_002014/FUN_001840/FUN_012145/FUN_015292/FUN_009665/FUN_006030/FUN_015777/FUN_016543/FUN_015215/FUN_005701/FUN_019801/FUN_007833/FUN_006515/FUN_020763/FUN_003824/FUN_016818/FUN_024112/FUN_004609/FUN_000660/FUN_021486/FUN_014836/FUN_001059/FUN_003640/FUN_025349/FUN_003074/FUN_019903/FUN_007732/FUN_004240/FUN_012022/FUN_010096/FUN_002498/FUN_009142/FUN_005535/FUN_003081/FUN_011455/FUN_013160/FUN_024276/FUN_020998/FUN_017392/FUN_007783/FUN_003754/FUN_010841/FUN_017434/FUN_008312/FUN_001423/FUN_014810/FUN_014460/FUN_004635/FUN_018725/FUN_027485/FUN_018290/FUN_010858/FUN_019650/FUN_006489/FUN_009995/FUN_010177/FUN_013223/FUN_011965/FUN_000149/FUN_010999/FUN_012415/FUN_014532/FUN_013389/FUN_020973/FUN_000721/FUN_010745/FUN_001747/FUN_007889/FUN_006487/FUN_000150/FUN_002758/FUN_020762/FUN_011037/FUN_002660/FUN_007868/FUN_008168/FUN_012231/FUN_004663/FUN_002655/FUN_024845/FUN_003497/FUN_010018/FUN_016125/FUN_003820/FUN_000572/FUN_30443/FUN_016309/FUN_017754/FUN_003547/FUN_015568/FUN_023858/FUN_000053/FUN_008383/FUN_010347/FUN_002799/FUN_000734/FUN_006745/FUN_000111/FUN_007497/FUN_013345/FUN_005848/FUN_003037/FUN_022561/FUN_000878/FUN_010398/FUN_015613/FUN_002191/FUN_011179/FUN_000141/FUN_013680/FUN_018302/FUN_014324/FUN_017210/FUN_024331/FUN_023852/FUN_024762/FUN_019619/FUN_011411/FUN_015652/FUN_024303/FUN_000585/FUN_001371/FUN_004923/FUN_010316/FUN_007461/FUN_006715/FUN_005554/FUN_021191/FUN_024781/FUN_014910/FUN_020713/FUN_001332/FUN_021785/FUN_012727/FUN_010981/FUN_017044/FUN_011345/FUN_005543/FUN_001800/FUN_014978/FUN_004863/FUN_003782/FUN_020647/FUN_014042/FUN_009739/FUN_010406/FUN_014979/FUN_008432/FUN_023369/FUN_020498/FUN_002253/FUN_018402/FUN_023791/FUN_000970/FUN_013592/FUN_024107/FUN_004775/FUN_012133/FUN_009807/FUN_001066/FUN_019229/FUN_001716/FUN_014072/FUN_014081/FUN_020061/FUN_001273/FUN_006607/FUN_002106/FUN_005596/FUN_011637/FUN_013385/FUN_025469/FUN_019173/FUN_012633/FUN_004479/FUN_002690/FUN_021815/FUN_007756/FUN_29840/FUN_013165/FUN_021361/FUN_002337/FUN_011388/FUN_000779/FUN_005222/FUN_024102/FUN_010331/FUN_007364/FUN_001428/FUN_001381/FUN_004950/FUN_014398/FUN_006250/FUN_024306/FUN_007473/FUN_027357/FUN_002206/FUN_023967/FUN_024372/FUN_001803/FUN_000894/FUN_006133/FUN_018168/FUN_002185/FUN_010555/FUN_018100/FUN_014453/FUN_005132/FUN_013430/FUN_016160/FUN_023812/FUN_024024/FUN_013132/FUN_014205/FUN_012523/FUN_001304/FUN_011577/FUN_010024/FUN_007571/FUN_009856/FUN_018631/FUN_015906/FUN_008367/FUN_001515/FUN_004570/FUN_019894/FUN_006295/FUN_007862/FUN_023512/FUN_001438/FUN_000464/FUN_005894/FUN_001451/FUN_027904/FUN_009401/FUN_008014/FUN_020611/FUN_001724/FUN_006136/FUN_004934/FUN_001857/FUN_000629/FUN_012057/FUN_017477/FUN_018752/FUN_012918/FUN_027292/FUN_004872/FUN_004733/FUN_006218/FUN_002718/FUN_027690/FUN_011665/FUN_012501/FUN_010732/FUN_023474/FUN_020764/FUN_012377/FUN_004791/FUN_003882/FUN_018088/FUN_020052/FUN_013329/FUN_026804/FUN_002739/FUN_006517/FUN_027091/FUN_004390/FUN_29951/FUN_016501/FUN_002187/FUN_021003/FUN_016613/FUN_024875/FUN_008314/FUN_013339/FUN_009022/FUN_018613/FUN_012894/FUN_010178/FUN_014377/FUN_013460/FUN_005221/FUN_010193/FUN_015460/FUN_021681/FUN_000030/FUN_003926/FUN_024145/FUN_016859/FUN_006471/FUN_026382/FUN_018215/FUN_009756/FUN_002733/FUN_015623/FUN_015887/FUN_002652/FUN_001409/FUN_007733/FUN_002793/FUN_024554/FUN_000466/FUN_021303/FUN_013268/FUN_004394/FUN_013771/FUN_002324/FUN_016802/FUN_021660/FUN_007499/FUN_003393/FUN_012186/FUN_015863/FUN_002112/FUN_014887/FUN_013760/FUN_024219/FUN_000627/FUN_018387/FUN_018783/FUN_006040/FUN_028348/FUN_009861/FUN_015424/FUN_001351/FUN_010480/FUN_002429/FUN_016530/FUN_022136/FUN_002702/FUN_003978/FUN_018164/FUN_027068/FUN_006431/FUN_020532/FUN_013736/FUN_017208/FUN_015619/FUN_022304/FUN_015768/FUN_013015/FUN_007260/FUN_008946/FUN_024244/FUN_028238/FUN_011327/FUN_002290/FUN_005046/FUN_008471/FUN_008465/FUN_008897/FUN_008617/FUN_017753/FUN_003968/FUN_011710/FUN_026607/FUN_027085/FUN_006853/FUN_005449/FUN_010918/FUN_023232	374	high_t3
GO:0007276	gamete generation	235/1485	1204/10068	9.0849438384807e-07	0.000181170051680508	0.000164228379898757	FUN_004874/FUN_014748/FUN_004367/FUN_012286/FUN_006883/FUN_018073/FUN_028329/FUN_005844/FUN_001840/FUN_015292/FUN_019317/FUN_006030/FUN_003609/FUN_000554/FUN_006146/FUN_010428/FUN_020763/FUN_003824/FUN_001479/FUN_012936/FUN_014079/FUN_014836/FUN_003409/FUN_002362/FUN_005535/FUN_004073/FUN_002279/FUN_019688/FUN_003081/FUN_007762/FUN_017392/FUN_001893/FUN_020923/FUN_004824/FUN_022526/FUN_012691/FUN_010568/FUN_002455/FUN_000556/FUN_026228/FUN_027485/FUN_011056/FUN_023672/FUN_014971/FUN_012415/FUN_021893/FUN_012134/FUN_001406/FUN_000122/FUN_001747/FUN_005310/FUN_000150/FUN_002758/FUN_020762/FUN_011037/FUN_007868/FUN_012231/FUN_021092/FUN_003562/FUN_019925/FUN_010287/FUN_007388/FUN_015084/FUN_30443/FUN_016309/FUN_017754/FUN_015568/FUN_016780/FUN_000053/FUN_000120/FUN_003872/FUN_024574/FUN_002799/FUN_004894/FUN_013345/FUN_003037/FUN_000878/FUN_015613/FUN_013680/FUN_004477/FUN_023852/FUN_019619/FUN_011285/FUN_011411/FUN_009283/FUN_024228/FUN_021582/FUN_001371/FUN_020990/FUN_018130/FUN_010453/FUN_015398/FUN_012902/FUN_002610/FUN_005543/FUN_004343/FUN_009934/FUN_002689/FUN_002722/FUN_009780/FUN_016618/FUN_000209/FUN_018277/FUN_009739/FUN_010406/FUN_007927/FUN_013929/FUN_002253/FUN_007507/FUN_012699/FUN_002046/FUN_004110/FUN_012133/FUN_012785/FUN_011702/FUN_000628/FUN_018612/FUN_000768/FUN_020061/FUN_005596/FUN_009397/FUN_006134/FUN_024334/FUN_019173/FUN_007756/FUN_009138/FUN_021361/FUN_021769/FUN_011388/FUN_013959/FUN_017037/FUN_023470/FUN_006137/FUN_011593/FUN_008488/FUN_008176/FUN_005938/FUN_022153/FUN_008577/FUN_013348/FUN_014398/FUN_027357/FUN_004853/FUN_006757/FUN_018711/FUN_018168/FUN_005132/FUN_016160/FUN_024024/FUN_004189/FUN_013132/FUN_014205/FUN_005811/FUN_001304/FUN_009992/FUN_009856/FUN_000384/FUN_008315/FUN_000162/FUN_004570/FUN_019894/FUN_006295/FUN_001438/FUN_012707/FUN_019400/FUN_006136/FUN_001643/FUN_006218/FUN_027690/FUN_010094/FUN_012501/FUN_004791/FUN_003882/FUN_018088/FUN_027091/FUN_008921/FUN_004390/FUN_023909/FUN_016501/FUN_021003/FUN_024492/FUN_008314/FUN_019747/FUN_001530/FUN_013460/FUN_010193/FUN_007773/FUN_017270/FUN_003926/FUN_026382/FUN_024919/FUN_000452/FUN_018191/FUN_002733/FUN_001409/FUN_001358/FUN_005273/FUN_015838/FUN_022157/FUN_013268/FUN_001348/FUN_002324/FUN_022945/FUN_016802/FUN_011007/FUN_006330/FUN_011242/FUN_023787/FUN_015044/FUN_022865/FUN_012634/FUN_013760/FUN_003853/FUN_013458/FUN_005539/FUN_028348/FUN_020720/FUN_004366/FUN_008690/FUN_010480/FUN_005140/FUN_022935/FUN_013769/FUN_013370/FUN_022304/FUN_005026/FUN_007260/FUN_008946/FUN_000623/FUN_011327/FUN_010315/FUN_000123/FUN_017753/FUN_003968/FUN_010918	235	high_t3
GO:0007045	NA	13/1485	21/10068	9.48420257849477e-07	0.000186350633310689	0.000168924512179816	FUN_006883/FUN_026219/FUN_012415/FUN_012231/FUN_011285/FUN_011345/FUN_020933/FUN_014979/FUN_020934/FUN_018168/FUN_014205/FUN_004390/FUN_000874	13	high_t3
GO:1903050	regulation of proteolysis involved in cellular protein catabolic process	56/1485	202/10068	1.10942518032406e-06	0.000214058298438067	0.00019404116315186	FUN_000690/FUN_005844/FUN_015292/FUN_016543/FUN_006146/FUN_014735/FUN_019688/FUN_003081/FUN_007762/FUN_013333/FUN_001406/FUN_001747/FUN_007889/FUN_000150/FUN_007868/FUN_000141/FUN_023852/FUN_021582/FUN_010316/FUN_007461/FUN_018676/FUN_011860/FUN_007927/FUN_027530/FUN_001716/FUN_024334/FUN_021815/FUN_016890/FUN_015264/FUN_005132/FUN_001304/FUN_010373/FUN_019680/FUN_000464/FUN_008575/FUN_013322/FUN_012377/FUN_017105/FUN_015244/FUN_006517/FUN_29951/FUN_023909/FUN_024875/FUN_001409/FUN_002631/FUN_009005/FUN_027317/FUN_019620/FUN_014887/FUN_005539/FUN_001529/FUN_002429/FUN_018329/FUN_013736/FUN_002172/FUN_005264	56	high_t3
GO:0016358	dendrite development	82/1485	334/10068	1.12147899787925e-06	0.000214058298438067	0.00019404116315186	FUN_006429/FUN_014748/FUN_004368/FUN_005844/FUN_009665/FUN_009369/FUN_000554/FUN_020763/FUN_003824/FUN_007945/FUN_007732/FUN_001893/FUN_012691/FUN_005107/FUN_004635/FUN_007994/FUN_009995/FUN_013223/FUN_010990/FUN_010999/FUN_000721/FUN_010745/FUN_001406/FUN_000150/FUN_002514/FUN_016125/FUN_017992/FUN_015568/FUN_015034/FUN_004894/FUN_006976/FUN_007497/FUN_002719/FUN_000141/FUN_023852/FUN_009283/FUN_012727/FUN_004863/FUN_003782/FUN_002253/FUN_012699/FUN_004110/FUN_009807/FUN_011702/FUN_020061/FUN_024334/FUN_010251/FUN_023949/FUN_011388/FUN_012630/FUN_022904/FUN_004185/FUN_020934/FUN_014398/FUN_002185/FUN_018100/FUN_016160/FUN_025681/FUN_019894/FUN_003922/FUN_004554/FUN_012707/FUN_023346/FUN_013322/FUN_012377/FUN_004319/FUN_027091/FUN_002162/FUN_018191/FUN_001409/FUN_007733/FUN_000160/FUN_018387/FUN_002026/FUN_005539/FUN_011861/FUN_017195/FUN_012140/FUN_008617/FUN_020111/FUN_017753/FUN_000803	82	high_t3
GO:0016192	vesicle-mediated transport	289/1485	1537/10068	1.28017483105889e-06	0.000240907266447574	0.000218379415954982	FUN_000690/FUN_002541/FUN_014748/FUN_004307/FUN_013369/FUN_012286/FUN_006883/FUN_018073/FUN_010352/FUN_015068/FUN_005844/FUN_000102/FUN_001840/FUN_015292/FUN_003609/FUN_015777/FUN_022411/FUN_016543/FUN_015215/FUN_019801/FUN_007833/FUN_006515/FUN_010428/FUN_000249/FUN_003824/FUN_014961/FUN_016818/FUN_024112/FUN_002033/FUN_020017/FUN_003074/FUN_007732/FUN_012492/FUN_002498/FUN_009142/FUN_005535/FUN_014992/FUN_009167/FUN_002696/FUN_003081/FUN_023749/FUN_003519/FUN_004413/FUN_010455/FUN_010301/FUN_005107/FUN_000556/FUN_004635/FUN_026228/FUN_027485/FUN_019828/FUN_018290/FUN_004292/FUN_005940/FUN_007520/FUN_019650/FUN_009995/FUN_010177/FUN_013223/FUN_007481/FUN_000149/FUN_012415/FUN_013389/FUN_000721/FUN_001406/FUN_002180/FUN_005310/FUN_000150/FUN_002758/FUN_020762/FUN_016238/FUN_012231/FUN_021092/FUN_004663/FUN_024845/FUN_010018/FUN_015084/FUN_30443/FUN_016309/FUN_023777/FUN_015034/FUN_011400/FUN_002465/FUN_006745/FUN_000111/FUN_022418/FUN_007497/FUN_013345/FUN_005848/FUN_003037/FUN_012334/FUN_002191/FUN_000141/FUN_018302/FUN_014324/FUN_009512/FUN_023852/FUN_003335/FUN_011411/FUN_000585/FUN_024228/FUN_004923/FUN_018130/FUN_005554/FUN_021191/FUN_013555/FUN_003963/FUN_024163/FUN_020713/FUN_001637/FUN_001332/FUN_013120/FUN_010981/FUN_012902/FUN_004343/FUN_001800/FUN_009934/FUN_002722/FUN_014978/FUN_005135/FUN_009021/FUN_004863/FUN_003782/FUN_006356/FUN_000209/FUN_007588/FUN_018277/FUN_009739/FUN_023369/FUN_007505/FUN_027530/FUN_018402/FUN_013592/FUN_024107/FUN_002046/FUN_004110/FUN_004775/FUN_001066/FUN_012518/FUN_014072/FUN_013171/FUN_020061/FUN_001273/FUN_006607/FUN_002705/FUN_012470/FUN_026842/FUN_026926/FUN_024334/FUN_025469/FUN_012633/FUN_021815/FUN_016890/FUN_29840/FUN_021361/FUN_015586/FUN_021769/FUN_000779/FUN_023470/FUN_005222/FUN_010331/FUN_008488/FUN_006656/FUN_007364/FUN_005938/FUN_022153/FUN_008577/FUN_013348/FUN_004950/FUN_014398/FUN_008013/FUN_012803/FUN_018168/FUN_002185/FUN_010555/FUN_018100/FUN_005132/FUN_005939/FUN_013430/FUN_016160/FUN_024024/FUN_013132/FUN_014205/FUN_005220/FUN_012523/FUN_011577/FUN_010024/FUN_007571/FUN_009856/FUN_022652/FUN_018631/FUN_009758/FUN_005584/FUN_020134/FUN_004570/FUN_002395/FUN_007862/FUN_001438/FUN_002384/FUN_005894/FUN_015751/FUN_019400/FUN_001502/FUN_001724/FUN_006241/FUN_012057/FUN_012246/FUN_012918/FUN_006218/FUN_011665/FUN_012501/FUN_010732/FUN_022206/FUN_004791/FUN_003882/FUN_002739/FUN_006517/FUN_004390/FUN_012014/FUN_024492/FUN_008314/FUN_009022/FUN_010178/FUN_014377/FUN_013460/FUN_005221/FUN_023769/FUN_021681/FUN_007773/FUN_003926/FUN_010015/FUN_006471/FUN_015623/FUN_015887/FUN_002652/FUN_001409/FUN_007733/FUN_002793/FUN_016719/FUN_000466/FUN_013268/FUN_004394/FUN_001348/FUN_019396/FUN_013771/FUN_002324/FUN_000160/FUN_011007/FUN_021134/FUN_005615/FUN_012186/FUN_022865/FUN_024131/FUN_021117/FUN_002026/FUN_009861/FUN_001351/FUN_008969/FUN_007354/FUN_011861/FUN_002061/FUN_017195/FUN_024328/FUN_016530/FUN_012328/FUN_003902/FUN_003978/FUN_006297/FUN_009113/FUN_012549/FUN_022304/FUN_015768/FUN_002094/FUN_024244/FUN_010306/FUN_000623/FUN_015219/FUN_002290/FUN_010733/FUN_016154/FUN_008471/FUN_008465/FUN_008897/FUN_008617/FUN_010871/FUN_017753/FUN_009627/FUN_006853/FUN_023232	289	high_t3
GO:0044089	positive regulation of cellular component biogenesis	101/1485	438/10068	1.52335880541289e-06	0.000282688847210022	0.00025625389495732	FUN_000690/FUN_002541/FUN_006883/FUN_004368/FUN_018073/FUN_005844/FUN_001840/FUN_015292/FUN_009665/FUN_000554/FUN_003824/FUN_014836/FUN_014735/FUN_007732/FUN_003496/FUN_010096/FUN_003081/FUN_007762/FUN_009457/FUN_007783/FUN_017434/FUN_012691/FUN_002455/FUN_014460/FUN_004635/FUN_026228/FUN_027485/FUN_018290/FUN_007520/FUN_010999/FUN_010745/FUN_000613/FUN_001316/FUN_002758/FUN_018655/FUN_003781/FUN_020020/FUN_000111/FUN_007497/FUN_002719/FUN_000141/FUN_023852/FUN_018130/FUN_014744/FUN_015398/FUN_012727/FUN_014978/FUN_004863/FUN_003782/FUN_004091/FUN_008432/FUN_027530/FUN_012699/FUN_023791/FUN_000970/FUN_013592/FUN_024107/FUN_004110/FUN_012133/FUN_014072/FUN_024334/FUN_012633/FUN_021815/FUN_005222/FUN_008488/FUN_001428/FUN_014398/FUN_006757/FUN_001803/FUN_008922/FUN_002185/FUN_024024/FUN_011535/FUN_004282/FUN_019894/FUN_010136/FUN_012707/FUN_001502/FUN_012918/FUN_006218/FUN_012501/FUN_019323/FUN_002739/FUN_027091/FUN_003926/FUN_003271/FUN_001409/FUN_007733/FUN_003393/FUN_022865/FUN_021117/FUN_018675/FUN_018653/FUN_008690/FUN_022935/FUN_008946/FUN_000623/FUN_010315/FUN_008617/FUN_020111/FUN_026607	101	high_t3
GO:0030695	GTPase regulator activity	46/1485	157/10068	1.93153820519924e-06	0.000353524410406398	0.000320465444686697	FUN_001346/FUN_014748/FUN_004307/FUN_018073/FUN_000660/FUN_020017/FUN_009142/FUN_016394/FUN_005940/FUN_006489/FUN_010999/FUN_006487/FUN_005310/FUN_021092/FUN_008383/FUN_000193/FUN_006745/FUN_006976/FUN_018302/FUN_014324/FUN_001305/FUN_000585/FUN_022406/FUN_024228/FUN_001332/FUN_004863/FUN_020933/FUN_010440/FUN_006607/FUN_023949/FUN_020934/FUN_012803/FUN_009051/FUN_018100/FUN_007571/FUN_012246/FUN_012377/FUN_002739/FUN_002162/FUN_015996/FUN_002454/FUN_002324/FUN_018783/FUN_008824/FUN_013769/FUN_022304	46	high_t3
GO:0005924	NA	33/1485	98/10068	1.97775148341196e-06	0.000357091048241448	0.000323698557157013	FUN_001346/FUN_012286/FUN_016874/FUN_003824/FUN_001030/FUN_018290/FUN_012231/FUN_006715/FUN_015839/FUN_017044/FUN_023791/FUN_020819/FUN_002337/FUN_020934/FUN_014398/FUN_009051/FUN_001803/FUN_021271/FUN_018168/FUN_002185/FUN_011535/FUN_014205/FUN_008367/FUN_012790/FUN_004390/FUN_29951/FUN_009050/FUN_000874/FUN_004097/FUN_018164/FUN_015619/FUN_008946/FUN_000623	33	high_t3
GO:1903052	positive regulation of proteolysis involved in cellular protein catabolic process	41/1485	135/10068	2.54320244527882e-06	0.000453063038284937	0.000410695962601798	FUN_005844/FUN_015292/FUN_006146/FUN_014735/FUN_003081/FUN_007762/FUN_001406/FUN_001747/FUN_007889/FUN_000150/FUN_007868/FUN_000141/FUN_023852/FUN_021582/FUN_010316/FUN_011860/FUN_007927/FUN_027530/FUN_024334/FUN_021815/FUN_016890/FUN_015264/FUN_005132/FUN_001304/FUN_010373/FUN_008575/FUN_013322/FUN_012377/FUN_017105/FUN_006517/FUN_023909/FUN_024875/FUN_001409/FUN_002631/FUN_027317/FUN_019620/FUN_014887/FUN_005539/FUN_002429/FUN_013736/FUN_005264	41	high_t3
GO:0030163	protein catabolic process	148/1485	707/10068	2.65948790637706e-06	0.000467544972593472	0.000423823654442859	FUN_000690/FUN_004307/FUN_005844/FUN_005587/FUN_000102/FUN_015292/FUN_009665/FUN_010982/FUN_016543/FUN_006146/FUN_000249/FUN_014735/FUN_003409/FUN_007732/FUN_019688/FUN_002428/FUN_003081/FUN_011455/FUN_007762/FUN_020923/FUN_001077/FUN_010011/FUN_026228/FUN_004292/FUN_021275/FUN_019477/FUN_016811/FUN_010177/FUN_013333/FUN_014532/FUN_001406/FUN_001747/FUN_007889/FUN_010842/FUN_000150/FUN_007868/FUN_009400/FUN_003562/FUN_002514/FUN_010287/FUN_30443/FUN_003547/FUN_019508/FUN_022418/FUN_022561/FUN_015613/FUN_000141/FUN_023852/FUN_016718/FUN_011411/FUN_011428/FUN_021582/FUN_001371/FUN_010316/FUN_007461/FUN_018676/FUN_013555/FUN_011860/FUN_001800/FUN_014978/FUN_010079/FUN_009739/FUN_007927/FUN_027530/FUN_007507/FUN_004349/FUN_024107/FUN_001716/FUN_013171/FUN_024334/FUN_021815/FUN_016890/FUN_005907/FUN_015586/FUN_008176/FUN_015264/FUN_016736/FUN_014398/FUN_021139/FUN_018711/FUN_005132/FUN_001069/FUN_001304/FUN_020151/FUN_018631/FUN_000384/FUN_022203/FUN_010373/FUN_019680/FUN_000464/FUN_027904/FUN_009401/FUN_008014/FUN_013271/FUN_011936/FUN_008575/FUN_007918/FUN_000629/FUN_012918/FUN_013322/FUN_002718/FUN_027690/FUN_010732/FUN_023474/FUN_002714/FUN_012377/FUN_017105/FUN_015244/FUN_006517/FUN_29951/FUN_023909/FUN_006329/FUN_024875/FUN_006485/FUN_014377/FUN_003926/FUN_000452/FUN_001409/FUN_007733/FUN_018709/FUN_002631/FUN_009005/FUN_027317/FUN_021134/FUN_003393/FUN_012186/FUN_019620/FUN_014887/FUN_012634/FUN_005539/FUN_001529/FUN_004451/FUN_008690/FUN_002429/FUN_009791/FUN_012820/FUN_018329/FUN_019203/FUN_013736/FUN_002172/FUN_002094/FUN_005264/FUN_020158/FUN_001838/FUN_008617/FUN_009812/FUN_005449/FUN_009084	148	high_t3
GO:0016607	nuclear speck	67/1485	263/10068	2.79534285012546e-06	0.000485046439227614	0.000439688514470862	FUN_002541/FUN_000471/FUN_015777/FUN_001446/FUN_019903/FUN_003570/FUN_001893/FUN_014522/FUN_023168/FUN_027485/FUN_007994/FUN_013223/FUN_000149/FUN_020762/FUN_011037/FUN_012231/FUN_021092/FUN_025101/FUN_023858/FUN_000734/FUN_000878/FUN_015613/FUN_011179/FUN_013680/FUN_011795/FUN_018676/FUN_014744/FUN_020713/FUN_020152/FUN_016926/FUN_010281/FUN_006135/FUN_018657/FUN_018413/FUN_015264/FUN_007473/FUN_020631/FUN_007366/FUN_020924/FUN_007283/FUN_023584/FUN_015906/FUN_30386/FUN_001502/FUN_005267/FUN_000812/FUN_016501/FUN_002187/FUN_018613/FUN_018176/FUN_010900/FUN_007797/FUN_005273/FUN_015019/FUN_022945/FUN_027317/FUN_015067/FUN_011242/FUN_015863/FUN_018387/FUN_008824/FUN_016925/FUN_025371/FUN_013367/FUN_002765/FUN_000623/FUN_020158	67	high_t3
GO:0005911	cell-cell junction	86/1485	363/10068	2.95967224245661e-06	0.000506785662256553	0.000459394847527478	FUN_000690/FUN_001346/FUN_004307/FUN_012286/FUN_008749/FUN_026219/FUN_016874/FUN_019317/FUN_011071/FUN_003824/FUN_016818/FUN_013669/FUN_001030/FUN_009457/FUN_011234/FUN_027485/FUN_018290/FUN_010745/FUN_012896/FUN_016813/FUN_002758/FUN_012231/FUN_016125/FUN_015568/FUN_006976/FUN_005848/FUN_000980/FUN_006715/FUN_015839/FUN_010760/FUN_017044/FUN_011345/FUN_002722/FUN_014978/FUN_024678/FUN_009739/FUN_014979/FUN_007505/FUN_023791/FUN_006729/FUN_020819/FUN_019229/FUN_012633/FUN_29840/FUN_002337/FUN_007364/FUN_001428/FUN_020934/FUN_014398/FUN_001047/FUN_009051/FUN_001803/FUN_021271/FUN_006133/FUN_018168/FUN_002185/FUN_013430/FUN_024024/FUN_011535/FUN_025681/FUN_014205/FUN_008367/FUN_010136/FUN_027904/FUN_017481/FUN_012790/FUN_027292/FUN_003882/FUN_018088/FUN_004390/FUN_29951/FUN_006173/FUN_010178/FUN_015460/FUN_009050/FUN_000874/FUN_015623/FUN_002652/FUN_004097/FUN_011437/FUN_018164/FUN_000620/FUN_015619/FUN_008946/FUN_000241/FUN_000623	86	high_t3
GO:1901800	positive regulation of proteasomal protein catabolic process	38/1485	122/10068	2.99648733764447e-06	0.000506785662256553	0.000459394847527478	FUN_005844/FUN_015292/FUN_006146/FUN_014735/FUN_003081/FUN_007762/FUN_001406/FUN_001747/FUN_007889/FUN_007868/FUN_000141/FUN_023852/FUN_010316/FUN_011860/FUN_007927/FUN_027530/FUN_024334/FUN_021815/FUN_016890/FUN_015264/FUN_005132/FUN_001304/FUN_010373/FUN_008575/FUN_013322/FUN_012377/FUN_017105/FUN_023909/FUN_024875/FUN_001409/FUN_002631/FUN_027317/FUN_019620/FUN_014887/FUN_005539/FUN_002429/FUN_013736/FUN_005264	38	high_t3
GO:0043632	modification-dependent macromolecule catabolic process	110/1485	494/10068	3.05788046870079e-06	0.000510704261778891	0.00046294700885357	FUN_000690/FUN_005844/FUN_005587/FUN_000102/FUN_015292/FUN_010982/FUN_006146/FUN_000249/FUN_014735/FUN_003409/FUN_007732/FUN_002428/FUN_003081/FUN_007762/FUN_001077/FUN_010011/FUN_004292/FUN_021275/FUN_019477/FUN_016811/FUN_010177/FUN_013333/FUN_001406/FUN_001747/FUN_007889/FUN_010842/FUN_000150/FUN_007868/FUN_009400/FUN_003562/FUN_002514/FUN_30443/FUN_019508/FUN_022418/FUN_015613/FUN_000141/FUN_023852/FUN_010316/FUN_007461/FUN_018676/FUN_013555/FUN_010079/FUN_007927/FUN_027530/FUN_007507/FUN_004349/FUN_024107/FUN_001716/FUN_013171/FUN_021815/FUN_016890/FUN_005907/FUN_015586/FUN_008176/FUN_015264/FUN_016736/FUN_021139/FUN_005132/FUN_001304/FUN_020151/FUN_000384/FUN_022203/FUN_020134/FUN_010373/FUN_019680/FUN_000464/FUN_008014/FUN_013271/FUN_008575/FUN_007918/FUN_013322/FUN_002718/FUN_027690/FUN_023474/FUN_002714/FUN_017105/FUN_006517/FUN_29951/FUN_023909/FUN_006329/FUN_024875/FUN_009018/FUN_003926/FUN_001409/FUN_007733/FUN_018709/FUN_002631/FUN_015076/FUN_009005/FUN_027317/FUN_021134/FUN_019620/FUN_014887/FUN_012634/FUN_005539/FUN_001529/FUN_004451/FUN_002429/FUN_009791/FUN_012820/FUN_018329/FUN_019203/FUN_013736/FUN_002172/FUN_005264/FUN_020158/FUN_001838/FUN_008617/FUN_009812/FUN_009084	110	high_t3
GO:1905369	endopeptidase complex	24/1485	62/10068	3.13601384937194e-06	0.000517287420264919	0.000468914559465543	FUN_000249/FUN_014735/FUN_003409/FUN_024276/FUN_020923/FUN_004292/FUN_003562/FUN_023852/FUN_010316/FUN_013555/FUN_027530/FUN_007507/FUN_013171/FUN_015586/FUN_015264/FUN_018711/FUN_022203/FUN_006275/FUN_021134/FUN_003393/FUN_001529/FUN_002172/FUN_002425/FUN_021167	24	high_t3
GO:0044257	cellular protein catabolic process	129/1485	601/10068	3.24324824011056e-06	0.000524972987315852	0.000475881429616929	FUN_000690/FUN_005844/FUN_005587/FUN_000102/FUN_015292/FUN_009665/FUN_010982/FUN_016543/FUN_006146/FUN_000249/FUN_014735/FUN_003409/FUN_007732/FUN_019688/FUN_002428/FUN_003081/FUN_011455/FUN_007762/FUN_020923/FUN_001077/FUN_010011/FUN_004292/FUN_021275/FUN_019477/FUN_016811/FUN_010177/FUN_013333/FUN_001406/FUN_001747/FUN_007889/FUN_010842/FUN_000150/FUN_007868/FUN_009400/FUN_003562/FUN_002514/FUN_30443/FUN_019508/FUN_022418/FUN_022561/FUN_015613/FUN_000141/FUN_023852/FUN_011428/FUN_021582/FUN_001371/FUN_010316/FUN_007461/FUN_018676/FUN_013555/FUN_011860/FUN_010079/FUN_009739/FUN_007927/FUN_027530/FUN_007507/FUN_004349/FUN_024107/FUN_001716/FUN_013171/FUN_024334/FUN_021815/FUN_016890/FUN_005907/FUN_015586/FUN_008176/FUN_015264/FUN_016736/FUN_021139/FUN_018711/FUN_005132/FUN_001069/FUN_001304/FUN_020151/FUN_000384/FUN_022203/FUN_010373/FUN_019680/FUN_000464/FUN_027904/FUN_008014/FUN_013271/FUN_008575/FUN_007918/FUN_000629/FUN_013322/FUN_002718/FUN_027690/FUN_010732/FUN_023474/FUN_002714/FUN_012377/FUN_017105/FUN_015244/FUN_006517/FUN_29951/FUN_023909/FUN_006329/FUN_024875/FUN_003926/FUN_000452/FUN_001409/FUN_007733/FUN_018709/FUN_002631/FUN_009005/FUN_027317/FUN_021134/FUN_003393/FUN_012186/FUN_019620/FUN_014887/FUN_012634/FUN_005539/FUN_001529/FUN_004451/FUN_002429/FUN_009791/FUN_012820/FUN_018329/FUN_019203/FUN_013736/FUN_002172/FUN_005264/FUN_020158/FUN_001838/FUN_008617/FUN_009812/FUN_009084	129	high_t3
GO:0061136	regulation of proteasomal protein catabolic process	50/1485	179/10068	3.26118987704631e-06	0.000524972987315852	0.000475881429616929	FUN_000690/FUN_005844/FUN_015292/FUN_016543/FUN_006146/FUN_014735/FUN_019688/FUN_003081/FUN_007762/FUN_013333/FUN_001406/FUN_001747/FUN_007889/FUN_007868/FUN_000141/FUN_023852/FUN_010316/FUN_007461/FUN_011860/FUN_007927/FUN_027530/FUN_024334/FUN_021815/FUN_016890/FUN_015264/FUN_005132/FUN_001304/FUN_010373/FUN_019680/FUN_000464/FUN_008575/FUN_013322/FUN_012377/FUN_017105/FUN_29951/FUN_023909/FUN_024875/FUN_001409/FUN_002631/FUN_009005/FUN_027317/FUN_019620/FUN_014887/FUN_005539/FUN_001529/FUN_002429/FUN_018329/FUN_013736/FUN_002172/FUN_005264	50	high_t3
GO:0051603	proteolysis involved in cellular protein catabolic process	121/1485	557/10068	3.58426351879914e-06	0.000570111248508039	0.000516798697334623	FUN_000690/FUN_005844/FUN_005587/FUN_000102/FUN_015292/FUN_010982/FUN_016543/FUN_006146/FUN_000249/FUN_014735/FUN_003409/FUN_007732/FUN_019688/FUN_002428/FUN_003081/FUN_011455/FUN_007762/FUN_020923/FUN_001077/FUN_010011/FUN_004292/FUN_021275/FUN_019477/FUN_016811/FUN_010177/FUN_013333/FUN_001406/FUN_001747/FUN_007889/FUN_010842/FUN_000150/FUN_007868/FUN_009400/FUN_003562/FUN_002514/FUN_30443/FUN_019508/FUN_022418/FUN_015613/FUN_000141/FUN_023852/FUN_011428/FUN_021582/FUN_001371/FUN_010316/FUN_007461/FUN_018676/FUN_013555/FUN_011860/FUN_010079/FUN_007927/FUN_027530/FUN_007507/FUN_004349/FUN_024107/FUN_001716/FUN_013171/FUN_024334/FUN_021815/FUN_016890/FUN_005907/FUN_015586/FUN_008176/FUN_015264/FUN_016736/FUN_021139/FUN_005132/FUN_001304/FUN_020151/FUN_000384/FUN_022203/FUN_010373/FUN_019680/FUN_000464/FUN_027904/FUN_008014/FUN_013271/FUN_008575/FUN_007918/FUN_000629/FUN_013322/FUN_002718/FUN_027690/FUN_023474/FUN_002714/FUN_012377/FUN_017105/FUN_015244/FUN_006517/FUN_29951/FUN_023909/FUN_006329/FUN_024875/FUN_003926/FUN_001409/FUN_007733/FUN_018709/FUN_002631/FUN_009005/FUN_027317/FUN_021134/FUN_003393/FUN_019620/FUN_014887/FUN_012634/FUN_005539/FUN_001529/FUN_004451/FUN_002429/FUN_009791/FUN_012820/FUN_018329/FUN_019203/FUN_013736/FUN_002172/FUN_005264/FUN_020158/FUN_001838/FUN_008617/FUN_009812/FUN_009084	121	high_t3
GO:0000226	microtubule cytoskeleton organization	124/1485	575/10068	3.97296014204356e-06	0.000624502593621695	0.000566103769589514	FUN_014748/FUN_010185/FUN_021268/FUN_015068/FUN_005844/FUN_009369/FUN_016543/FUN_011071/FUN_015564/FUN_004240/FUN_013160/FUN_020998/FUN_023749/FUN_003927/FUN_022526/FUN_010841/FUN_004635/FUN_026228/FUN_027485/FUN_011056/FUN_018290/FUN_005940/FUN_020973/FUN_009398/FUN_010745/FUN_010375/FUN_002758/FUN_007868/FUN_012231/FUN_021092/FUN_003497/FUN_024346/FUN_017754/FUN_003547/FUN_003872/FUN_024574/FUN_006976/FUN_002372/FUN_005848/FUN_015613/FUN_011179/FUN_017210/FUN_023852/FUN_020989/FUN_018130/FUN_024163/FUN_012727/FUN_002610/FUN_014978/FUN_005135/FUN_003782/FUN_009739/FUN_017164/FUN_002127/FUN_021775/FUN_000970/FUN_024107/FUN_004110/FUN_020819/FUN_012133/FUN_004551/FUN_000628/FUN_003152/FUN_012470/FUN_024334/FUN_025469/FUN_004479/FUN_021815/FUN_017805/FUN_021361/FUN_006254/FUN_011388/FUN_006137/FUN_022904/FUN_008176/FUN_001428/FUN_020934/FUN_022153/FUN_008577/FUN_014398/FUN_004853/FUN_002185/FUN_024024/FUN_025681/FUN_013132/FUN_011577/FUN_002189/FUN_002931/FUN_022203/FUN_019894/FUN_021685/FUN_001502/FUN_005308/FUN_027690/FUN_012501/FUN_019323/FUN_003882/FUN_017105/FUN_027091/FUN_008921/FUN_023909/FUN_001262/FUN_006657/FUN_020695/FUN_024492/FUN_026382/FUN_000452/FUN_002733/FUN_001409/FUN_022157/FUN_011007/FUN_006330/FUN_002112/FUN_018387/FUN_018783/FUN_009861/FUN_008690/FUN_002429/FUN_017195/FUN_005818/FUN_013370/FUN_008946/FUN_017753/FUN_011710	124	high_t3
GO:1903362	regulation of cellular protein catabolic process	61/1485	235/10068	4.06227454033569e-06	0.000631116862016572	0.000572099520943727	FUN_000690/FUN_005844/FUN_015292/FUN_009665/FUN_016543/FUN_006146/FUN_014735/FUN_019688/FUN_003081/FUN_007762/FUN_013333/FUN_001406/FUN_001747/FUN_007889/FUN_000150/FUN_007868/FUN_022561/FUN_000141/FUN_023852/FUN_021582/FUN_010316/FUN_007461/FUN_018676/FUN_011860/FUN_009739/FUN_007927/FUN_027530/FUN_001716/FUN_024334/FUN_021815/FUN_016890/FUN_015264/FUN_005132/FUN_001304/FUN_010373/FUN_019680/FUN_000464/FUN_008575/FUN_007918/FUN_013322/FUN_012377/FUN_017105/FUN_015244/FUN_006517/FUN_29951/FUN_023909/FUN_024875/FUN_001409/FUN_002631/FUN_009005/FUN_027317/FUN_012186/FUN_019620/FUN_014887/FUN_005539/FUN_001529/FUN_002429/FUN_018329/FUN_013736/FUN_002172/FUN_005264	61	high_t3
GO:0030154	cell differentiation	544/1485	3180/10068	4.16333918004006e-06	0.000639383618212819	0.00057959323176698	FUN_000690/FUN_004874/FUN_006429/FUN_001346/FUN_002541/FUN_018698/FUN_014748/FUN_004367/FUN_012286/FUN_021268/FUN_008749/FUN_006883/FUN_004368/FUN_018073/FUN_019479/FUN_026571/FUN_026219/FUN_001971/FUN_005844/FUN_001840/FUN_007363/FUN_015292/FUN_009665/FUN_019317/FUN_006030/FUN_010982/FUN_021546/FUN_003609/FUN_018663/FUN_003831/FUN_009369/FUN_000554/FUN_016543/FUN_015215/FUN_006146/FUN_011813/FUN_011071/FUN_010428/FUN_020763/FUN_003824/FUN_007945/FUN_024112/FUN_002033/FUN_012936/FUN_000660/FUN_014079/FUN_014836/FUN_001059/FUN_020017/FUN_019903/FUN_015564/FUN_007732/FUN_002362/FUN_004240/FUN_008738/FUN_000245/FUN_003496/FUN_010096/FUN_002498/FUN_014916/FUN_013669/FUN_005535/FUN_004073/FUN_002279/FUN_019688/FUN_001030/FUN_003081/FUN_024276/FUN_009457/FUN_017392/FUN_011234/FUN_023749/FUN_001893/FUN_020923/FUN_004824/FUN_003754/FUN_003927/FUN_022526/FUN_017776/FUN_014522/FUN_012691/FUN_010568/FUN_005107/FUN_014920/FUN_002019/FUN_000556/FUN_004635/FUN_026228/FUN_022522/FUN_011056/FUN_007994/FUN_018290/FUN_023672/FUN_007520/FUN_009995/FUN_010177/FUN_013223/FUN_010990/FUN_000149/FUN_010999/FUN_014971/FUN_012415/FUN_021893/FUN_013389/FUN_012134/FUN_000721/FUN_009398/FUN_010745/FUN_001406/FUN_020779/FUN_000122/FUN_010375/FUN_020554/FUN_003060/FUN_002180/FUN_016813/FUN_005310/FUN_000150/FUN_002758/FUN_020762/FUN_011037/FUN_007868/FUN_012231/FUN_021092/FUN_012614/FUN_019925/FUN_002514/FUN_003497/FUN_010287/FUN_010018/FUN_016125/FUN_011614/FUN_017992/FUN_015084/FUN_000572/FUN_30443/FUN_024346/FUN_017754/FUN_009971/FUN_004374/FUN_015568/FUN_016780/FUN_015867/FUN_000053/FUN_000120/FUN_003872/FUN_015034/FUN_024574/FUN_002799/FUN_004894/FUN_002936/FUN_011400/FUN_021675/FUN_002465/FUN_000111/FUN_016892/FUN_006976/FUN_007497/FUN_013345/FUN_005848/FUN_003037/FUN_022561/FUN_001497/FUN_000878/FUN_012334/FUN_015613/FUN_002719/FUN_011179/FUN_000141/FUN_004477/FUN_018302/FUN_024331/FUN_009512/FUN_023852/FUN_019619/FUN_011285/FUN_016718/FUN_011411/FUN_001305/FUN_009283/FUN_024303/FUN_005795/FUN_013898/FUN_001371/FUN_007461/FUN_018130/FUN_010942/FUN_018676/FUN_016123/FUN_014744/FUN_007203/FUN_005825/FUN_014086/FUN_015839/FUN_007336/FUN_014910/FUN_015398/FUN_012727/FUN_012902/FUN_017044/FUN_024925/FUN_011345/FUN_002610/FUN_005543/FUN_009934/FUN_002722/FUN_022803/FUN_005135/FUN_009021/FUN_006287/FUN_004863/FUN_009822/FUN_003782/FUN_016926/FUN_014042/FUN_004091/FUN_000209/FUN_007588/FUN_018277/FUN_009739/FUN_006135/FUN_009864/FUN_003575/FUN_010406/FUN_007927/FUN_014979/FUN_008432/FUN_023369/FUN_002127/FUN_009755/FUN_007505/FUN_002253/FUN_007507/FUN_018402/FUN_012699/FUN_023791/FUN_013592/FUN_006729/FUN_011075/FUN_002046/FUN_004110/FUN_004775/FUN_020819/FUN_012133/FUN_009807/FUN_012785/FUN_011702/FUN_019229/FUN_000628/FUN_001716/FUN_003152/FUN_001742/FUN_021784/FUN_008548/FUN_014072/FUN_014081/FUN_000768/FUN_020061/FUN_024272/FUN_001273/FUN_006607/FUN_005596/FUN_009397/FUN_006134/FUN_011152/FUN_024334/FUN_019173/FUN_012633/FUN_013373/FUN_004479/FUN_021815/FUN_007756/FUN_000531/FUN_013165/FUN_009138/FUN_021361/FUN_010251/FUN_002337/FUN_023949/FUN_026608/FUN_011388/FUN_009538/FUN_013959/FUN_012630/FUN_017037/FUN_022001/FUN_023470/FUN_006137/FUN_011593/FUN_001023/FUN_022904/FUN_008488/FUN_004185/FUN_008176/FUN_007364/FUN_009793/FUN_013758/FUN_001428/FUN_020934/FUN_005952/FUN_022153/FUN_013348/FUN_021038/FUN_014398/FUN_024306/FUN_027357/FUN_004853/FUN_008013/FUN_007366/FUN_004852/FUN_006757/FUN_012803/FUN_018711/FUN_001803/FUN_008922/FUN_021271/FUN_006133/FUN_018168/FUN_002185/FUN_018100/FUN_005939/FUN_020985/FUN_013430/FUN_016160/FUN_024024/FUN_011535/FUN_025681/FUN_013132/FUN_014205/FUN_005811/FUN_001304/FUN_010024/FUN_020151/FUN_009992/FUN_009856/FUN_022652/FUN_000384/FUN_008315/FUN_015906/FUN_30386/FUN_001515/FUN_000162/FUN_004570/FUN_019894/FUN_010136/FUN_007862/FUN_001247/FUN_001451/FUN_003922/FUN_004554/FUN_017481/FUN_012707/FUN_007738/FUN_009401/FUN_001502/FUN_005307/FUN_002045/FUN_013271/FUN_012790/FUN_023204/FUN_006136/FUN_011936/FUN_001643/FUN_005137/FUN_021900/FUN_008575/FUN_007918/FUN_000629/FUN_002794/FUN_003785/FUN_006005/FUN_017477/FUN_012246/FUN_009797/FUN_023346/FUN_018752/FUN_013322/FUN_006218/FUN_027690/FUN_012501/FUN_023474/FUN_001586/FUN_012377/FUN_004791/FUN_003882/FUN_018088/FUN_002883/FUN_017105/FUN_004319/FUN_000246/FUN_027091/FUN_012932/FUN_004390/FUN_29951/FUN_023909/FUN_016501/FUN_021003/FUN_016613/FUN_024875/FUN_016110/FUN_024492/FUN_008314/FUN_013339/FUN_009022/FUN_018613/FUN_019747/FUN_001530/FUN_006173/FUN_010178/FUN_016428/FUN_014377/FUN_013460/FUN_007797/FUN_010193/FUN_015460/FUN_009960/FUN_021681/FUN_012284/FUN_000030/FUN_015428/FUN_007773/FUN_017270/FUN_022213/FUN_003926/FUN_024145/FUN_010015/FUN_002162/FUN_026382/FUN_024869/FUN_008524/FUN_000438/FUN_024919/FUN_009050/FUN_000452/FUN_018191/FUN_002733/FUN_015623/FUN_017101/FUN_001409/FUN_007733/FUN_024386/FUN_002793/FUN_009556/FUN_001358/FUN_005273/FUN_024554/FUN_015838/FUN_022157/FUN_021303/FUN_002053/FUN_013268/FUN_001348/FUN_002324/FUN_000160/FUN_016802/FUN_011007/FUN_006330/FUN_007499/FUN_011242/FUN_023787/FUN_026713/FUN_012186/FUN_015862/FUN_019620/FUN_022865/FUN_002112/FUN_012634/FUN_013760/FUN_003853/FUN_000627/FUN_001426/FUN_012659/FUN_013458/FUN_018387/FUN_002026/FUN_018783/FUN_006040/FUN_005539/FUN_028348/FUN_009611/FUN_020720/FUN_009861/FUN_013420/FUN_004366/FUN_013309/FUN_018675/FUN_007354/FUN_008690/FUN_011861/FUN_010480/FUN_017195/FUN_024328/FUN_016530/FUN_002753/FUN_005140/FUN_018164/FUN_018329/FUN_022935/FUN_29975/FUN_006431/FUN_002995/FUN_014918/FUN_003749/FUN_013769/FUN_013370/FUN_009113/FUN_020532/FUN_011617/FUN_015619/FUN_002765/FUN_022304/FUN_002161/FUN_002425/FUN_022112/FUN_012140/FUN_007260/FUN_008946/FUN_017145/FUN_018353/FUN_022111/FUN_010961/FUN_009465/FUN_000241/FUN_000623/FUN_011327/FUN_015219/FUN_010315/FUN_005046/FUN_020065/FUN_010733/FUN_000123/FUN_008897/FUN_008617/FUN_020111/FUN_017753/FUN_003968/FUN_009812/FUN_000803/FUN_009627/FUN_010048/FUN_011540/FUN_009084/FUN_010918/FUN_023232	544	high_t3
GO:0006397	mRNA processing	91/1485	393/10068	4.2286049672913e-06	0.000642027170090671	0.000581989578392987	FUN_004367/FUN_001446/FUN_019903/FUN_011815/FUN_003496/FUN_003570/FUN_022860/FUN_010096/FUN_003081/FUN_007783/FUN_002455/FUN_023168/FUN_000644/FUN_022778/FUN_000613/FUN_000122/FUN_020554/FUN_001316/FUN_011647/FUN_010287/FUN_025101/FUN_017754/FUN_027154/FUN_023858/FUN_000120/FUN_002799/FUN_000734/FUN_027595/FUN_011179/FUN_021676/FUN_011795/FUN_001800/FUN_020152/FUN_013929/FUN_009755/FUN_001343/FUN_000768/FUN_012529/FUN_024272/FUN_016628/FUN_011152/FUN_011637/FUN_024334/FUN_018413/FUN_007756/FUN_007473/FUN_007366/FUN_018631/FUN_015906/FUN_30386/FUN_020134/FUN_006295/FUN_001502/FUN_010548/FUN_000876/FUN_000812/FUN_016501/FUN_002187/FUN_021003/FUN_019747/FUN_000982/FUN_016428/FUN_018176/FUN_010900/FUN_012284/FUN_006328/FUN_017270/FUN_008524/FUN_002733/FUN_005273/FUN_011844/FUN_015019/FUN_022945/FUN_012362/FUN_020069/FUN_015067/FUN_011242/FUN_015863/FUN_013760/FUN_004366/FUN_016925/FUN_006129/FUN_001644/FUN_013367/FUN_003749/FUN_002765/FUN_011110/FUN_013015/FUN_005026/FUN_013184/FUN_005507	91	high_t3
GO:0036503	ERAD pathway	30/1485	88/10068	4.30347767674407e-06	0.000646053542010984	0.000585639434046331	FUN_005587/FUN_000102/FUN_016543/FUN_014735/FUN_002428/FUN_011455/FUN_013333/FUN_001747/FUN_007889/FUN_010842/FUN_009400/FUN_019508/FUN_023852/FUN_001371/FUN_010316/FUN_027530/FUN_016890/FUN_016736/FUN_005132/FUN_020151/FUN_000464/FUN_008014/FUN_013271/FUN_002718/FUN_002714/FUN_014887/FUN_004451/FUN_002429/FUN_019203/FUN_002172	30	high_t3
GO:0031334	positive regulation of protein-containing complex assembly	49/1485	176/10068	4.51347579817195e-06	0.000670050557104171	0.000607392427295514	FUN_002541/FUN_006883/FUN_004368/FUN_005844/FUN_001840/FUN_014735/FUN_007732/FUN_003496/FUN_010096/FUN_003081/FUN_007762/FUN_007783/FUN_014460/FUN_004635/FUN_026228/FUN_018290/FUN_010999/FUN_000613/FUN_001316/FUN_002758/FUN_002719/FUN_023852/FUN_018130/FUN_012727/FUN_004863/FUN_004091/FUN_008432/FUN_027530/FUN_000970/FUN_013592/FUN_012133/FUN_012633/FUN_021815/FUN_001428/FUN_014398/FUN_006757/FUN_008922/FUN_002185/FUN_024024/FUN_012918/FUN_006218/FUN_001409/FUN_007733/FUN_003393/FUN_021117/FUN_022935/FUN_010315/FUN_020111/FUN_026607	49	high_t3
GO:0043161	proteasome-mediated ubiquitin-dependent protein catabolic process	88/1485	380/10068	6.06312299209011e-06	0.000890213036234242	0.000806966953695649	FUN_000690/FUN_005844/FUN_005587/FUN_000102/FUN_015292/FUN_010982/FUN_006146/FUN_000249/FUN_014735/FUN_003409/FUN_002428/FUN_003081/FUN_007762/FUN_004292/FUN_016811/FUN_010177/FUN_013333/FUN_001406/FUN_001747/FUN_007889/FUN_010842/FUN_007868/FUN_009400/FUN_003562/FUN_002514/FUN_019508/FUN_015613/FUN_000141/FUN_023852/FUN_010316/FUN_007461/FUN_013555/FUN_010079/FUN_007927/FUN_027530/FUN_007507/FUN_004349/FUN_001716/FUN_013171/FUN_021815/FUN_016890/FUN_005907/FUN_015586/FUN_015264/FUN_016736/FUN_021139/FUN_005132/FUN_001304/FUN_020151/FUN_000384/FUN_022203/FUN_010373/FUN_019680/FUN_000464/FUN_008014/FUN_013271/FUN_008575/FUN_013322/FUN_002718/FUN_027690/FUN_002714/FUN_017105/FUN_29951/FUN_023909/FUN_006329/FUN_024875/FUN_001409/FUN_018709/FUN_002631/FUN_009005/FUN_027317/FUN_021134/FUN_019620/FUN_014887/FUN_012634/FUN_005539/FUN_001529/FUN_004451/FUN_002429/FUN_009791/FUN_018329/FUN_019203/FUN_013736/FUN_005264/FUN_020158/FUN_001838/FUN_008617/FUN_009812	88	high_t3
GO:0006511	ubiquitin-dependent protein catabolic process	107/1485	485/10068	6.50908644358823e-06	0.000942250610846245	0.000854138362508077	FUN_000690/FUN_005844/FUN_005587/FUN_000102/FUN_015292/FUN_010982/FUN_006146/FUN_000249/FUN_014735/FUN_003409/FUN_007732/FUN_002428/FUN_003081/FUN_007762/FUN_001077/FUN_010011/FUN_004292/FUN_021275/FUN_019477/FUN_016811/FUN_010177/FUN_013333/FUN_001406/FUN_001747/FUN_007889/FUN_010842/FUN_000150/FUN_007868/FUN_009400/FUN_003562/FUN_002514/FUN_30443/FUN_019508/FUN_022418/FUN_015613/FUN_000141/FUN_023852/FUN_010316/FUN_007461/FUN_018676/FUN_013555/FUN_010079/FUN_007927/FUN_027530/FUN_007507/FUN_004349/FUN_024107/FUN_001716/FUN_013171/FUN_021815/FUN_016890/FUN_005907/FUN_015586/FUN_008176/FUN_015264/FUN_016736/FUN_021139/FUN_005132/FUN_001304/FUN_020151/FUN_000384/FUN_022203/FUN_010373/FUN_019680/FUN_000464/FUN_008014/FUN_013271/FUN_008575/FUN_007918/FUN_013322/FUN_002718/FUN_027690/FUN_023474/FUN_002714/FUN_017105/FUN_006517/FUN_29951/FUN_023909/FUN_006329/FUN_024875/FUN_003926/FUN_001409/FUN_007733/FUN_018709/FUN_002631/FUN_009005/FUN_027317/FUN_021134/FUN_019620/FUN_014887/FUN_012634/FUN_005539/FUN_001529/FUN_004451/FUN_002429/FUN_009791/FUN_012820/FUN_018329/FUN_019203/FUN_013736/FUN_002172/FUN_005264/FUN_020158/FUN_001838/FUN_008617/FUN_009812/FUN_009084	107	high_t3
GO:0017048	Rho GTPase binding	28/1485	81/10068	6.57982466188094e-06	0.000942250610846245	0.000854138362508077	FUN_001346/FUN_014748/FUN_012286/FUN_007833/FUN_001259/FUN_011234/FUN_007994/FUN_007503/FUN_005940/FUN_000721/FUN_021092/FUN_017992/FUN_004894/FUN_000585/FUN_024228/FUN_018400/FUN_005135/FUN_004863/FUN_020647/FUN_010440/FUN_004185/FUN_024372/FUN_002185/FUN_024024/FUN_020537/FUN_001374/FUN_007354/FUN_013769	28	high_t3
GO:0048869	cellular developmental process	555/1485	3263/10068	6.62911140031039e-06	0.000942250610846245	0.000854138362508077	FUN_000690/FUN_004874/FUN_006429/FUN_001346/FUN_002541/FUN_018698/FUN_014748/FUN_004367/FUN_012286/FUN_021268/FUN_008749/FUN_006883/FUN_004368/FUN_018073/FUN_019479/FUN_026571/FUN_026219/FUN_001971/FUN_005844/FUN_001840/FUN_007363/FUN_015292/FUN_009665/FUN_019317/FUN_006030/FUN_010982/FUN_021546/FUN_003609/FUN_018663/FUN_003831/FUN_009369/FUN_000554/FUN_016543/FUN_015215/FUN_006146/FUN_011813/FUN_011071/FUN_010428/FUN_020763/FUN_003824/FUN_007945/FUN_016818/FUN_024112/FUN_002033/FUN_012936/FUN_000660/FUN_014079/FUN_014836/FUN_001059/FUN_020017/FUN_019903/FUN_015564/FUN_007732/FUN_002362/FUN_004240/FUN_008738/FUN_000245/FUN_003496/FUN_010096/FUN_002498/FUN_014916/FUN_013669/FUN_005535/FUN_004073/FUN_002279/FUN_019688/FUN_001030/FUN_003081/FUN_024276/FUN_009457/FUN_017392/FUN_011234/FUN_023749/FUN_001893/FUN_020923/FUN_004824/FUN_003754/FUN_003927/FUN_022526/FUN_017776/FUN_014522/FUN_012691/FUN_010568/FUN_005107/FUN_014920/FUN_002019/FUN_000556/FUN_004635/FUN_026228/FUN_027485/FUN_022522/FUN_011056/FUN_007994/FUN_018290/FUN_023672/FUN_007520/FUN_009995/FUN_010177/FUN_013223/FUN_010990/FUN_000149/FUN_010999/FUN_014971/FUN_012415/FUN_021893/FUN_013389/FUN_012134/FUN_000721/FUN_009398/FUN_010745/FUN_001406/FUN_020779/FUN_000122/FUN_010375/FUN_020554/FUN_003060/FUN_002180/FUN_016813/FUN_005310/FUN_000150/FUN_002758/FUN_020762/FUN_011037/FUN_007868/FUN_012231/FUN_021092/FUN_012614/FUN_019925/FUN_002514/FUN_003497/FUN_010287/FUN_010018/FUN_016125/FUN_011614/FUN_017992/FUN_015084/FUN_000572/FUN_024837/FUN_30443/FUN_024346/FUN_017754/FUN_009971/FUN_004374/FUN_015568/FUN_016780/FUN_015867/FUN_000053/FUN_000120/FUN_003872/FUN_015034/FUN_024574/FUN_020020/FUN_002799/FUN_004894/FUN_002936/FUN_011400/FUN_021675/FUN_002465/FUN_000111/FUN_016892/FUN_006976/FUN_007497/FUN_013345/FUN_005848/FUN_003037/FUN_022561/FUN_001497/FUN_000878/FUN_012334/FUN_015613/FUN_002719/FUN_011179/FUN_000141/FUN_004477/FUN_018302/FUN_014324/FUN_024331/FUN_009512/FUN_023852/FUN_019619/FUN_011285/FUN_016718/FUN_011411/FUN_001305/FUN_009283/FUN_024303/FUN_005795/FUN_013898/FUN_001371/FUN_007461/FUN_018130/FUN_021191/FUN_010942/FUN_018676/FUN_016123/FUN_014744/FUN_007203/FUN_005825/FUN_014086/FUN_015839/FUN_007336/FUN_014910/FUN_015398/FUN_012727/FUN_012902/FUN_017044/FUN_024925/FUN_011345/FUN_002610/FUN_005543/FUN_009934/FUN_002722/FUN_022803/FUN_005135/FUN_009021/FUN_006287/FUN_004863/FUN_009822/FUN_003782/FUN_016926/FUN_016618/FUN_014042/FUN_004091/FUN_000209/FUN_007588/FUN_018277/FUN_009739/FUN_006135/FUN_009864/FUN_003575/FUN_010406/FUN_007927/FUN_014979/FUN_008432/FUN_023369/FUN_002127/FUN_009755/FUN_007505/FUN_002253/FUN_007507/FUN_018402/FUN_012699/FUN_023791/FUN_013592/FUN_006729/FUN_011075/FUN_002046/FUN_004110/FUN_004775/FUN_020819/FUN_012133/FUN_009807/FUN_012785/FUN_011702/FUN_019229/FUN_000628/FUN_001716/FUN_003152/FUN_001742/FUN_021784/FUN_008548/FUN_014072/FUN_014081/FUN_000768/FUN_020061/FUN_024272/FUN_001273/FUN_006607/FUN_008475/FUN_005596/FUN_009397/FUN_006134/FUN_011152/FUN_024334/FUN_019173/FUN_012633/FUN_013373/FUN_004479/FUN_021815/FUN_007756/FUN_000531/FUN_29840/FUN_013165/FUN_009138/FUN_021361/FUN_010251/FUN_002337/FUN_023949/FUN_026608/FUN_011388/FUN_009538/FUN_013959/FUN_012630/FUN_017037/FUN_022001/FUN_023470/FUN_006137/FUN_011593/FUN_001023/FUN_022904/FUN_008488/FUN_004185/FUN_008176/FUN_007364/FUN_009793/FUN_013758/FUN_001428/FUN_020934/FUN_005952/FUN_022153/FUN_013348/FUN_021038/FUN_014398/FUN_024306/FUN_027357/FUN_004853/FUN_008013/FUN_007366/FUN_004852/FUN_006757/FUN_012803/FUN_018711/FUN_001803/FUN_008922/FUN_021271/FUN_006133/FUN_018168/FUN_002185/FUN_018100/FUN_005939/FUN_020985/FUN_013430/FUN_016160/FUN_024024/FUN_011535/FUN_025681/FUN_013132/FUN_014205/FUN_005811/FUN_001304/FUN_010024/FUN_020151/FUN_009992/FUN_009856/FUN_022652/FUN_000384/FUN_008315/FUN_015906/FUN_30386/FUN_001515/FUN_000162/FUN_004570/FUN_019894/FUN_010136/FUN_007862/FUN_001247/FUN_001451/FUN_003922/FUN_004554/FUN_017481/FUN_012707/FUN_007738/FUN_009401/FUN_001502/FUN_005307/FUN_002045/FUN_013271/FUN_012790/FUN_023204/FUN_010007/FUN_006136/FUN_011936/FUN_001643/FUN_005137/FUN_021900/FUN_008575/FUN_007918/FUN_000629/FUN_002794/FUN_003785/FUN_006005/FUN_017477/FUN_012246/FUN_009797/FUN_023346/FUN_018752/FUN_013322/FUN_006218/FUN_027690/FUN_012501/FUN_023474/FUN_001586/FUN_012377/FUN_004791/FUN_003882/FUN_018088/FUN_002883/FUN_017105/FUN_004319/FUN_000246/FUN_027091/FUN_012932/FUN_004390/FUN_29951/FUN_023909/FUN_016501/FUN_021003/FUN_016613/FUN_024875/FUN_016110/FUN_024492/FUN_008314/FUN_013339/FUN_009022/FUN_018613/FUN_019747/FUN_001530/FUN_006173/FUN_010178/FUN_016428/FUN_014377/FUN_013460/FUN_007797/FUN_010193/FUN_015460/FUN_009960/FUN_021681/FUN_012284/FUN_000030/FUN_015428/FUN_007773/FUN_017270/FUN_022213/FUN_003926/FUN_024145/FUN_010015/FUN_002162/FUN_026382/FUN_024869/FUN_008524/FUN_000438/FUN_024919/FUN_009050/FUN_000452/FUN_018191/FUN_002733/FUN_015623/FUN_017101/FUN_002652/FUN_001409/FUN_007733/FUN_024386/FUN_002793/FUN_009556/FUN_001358/FUN_005273/FUN_024554/FUN_015838/FUN_022157/FUN_021303/FUN_002053/FUN_013268/FUN_001348/FUN_002324/FUN_000160/FUN_016802/FUN_011007/FUN_006330/FUN_007499/FUN_011242/FUN_023787/FUN_026713/FUN_012186/FUN_015862/FUN_019620/FUN_022865/FUN_002112/FUN_012634/FUN_013760/FUN_003853/FUN_000627/FUN_001426/FUN_012659/FUN_013458/FUN_018387/FUN_002026/FUN_018783/FUN_006040/FUN_005539/FUN_028348/FUN_009611/FUN_020720/FUN_009861/FUN_013420/FUN_004366/FUN_013309/FUN_018675/FUN_007354/FUN_008690/FUN_011861/FUN_010480/FUN_017195/FUN_024328/FUN_016530/FUN_002753/FUN_005140/FUN_018164/FUN_018329/FUN_022935/FUN_29975/FUN_006431/FUN_002995/FUN_014918/FUN_003749/FUN_013769/FUN_013370/FUN_009113/FUN_020532/FUN_011617/FUN_015619/FUN_002765/FUN_022304/FUN_002161/FUN_002425/FUN_022112/FUN_012140/FUN_007260/FUN_008946/FUN_017145/FUN_018353/FUN_022111/FUN_010961/FUN_009465/FUN_000241/FUN_000623/FUN_011327/FUN_015219/FUN_010315/FUN_005046/FUN_020065/FUN_010733/FUN_000123/FUN_008897/FUN_008617/FUN_020111/FUN_017753/FUN_003968/FUN_009812/FUN_000803/FUN_009627/FUN_010048/FUN_011540/FUN_009084/FUN_010918/FUN_023232	555	high_t3
GO:0030055	cell-substrate junction	35/1485	112/10068	6.71815895201006e-06	0.000944856018503226	0.000856500131876208	FUN_001346/FUN_012286/FUN_016874/FUN_003824/FUN_001030/FUN_018290/FUN_012231/FUN_006715/FUN_015839/FUN_017044/FUN_014979/FUN_023791/FUN_020819/FUN_002181/FUN_002337/FUN_020934/FUN_014398/FUN_009051/FUN_001803/FUN_021271/FUN_018168/FUN_002185/FUN_011535/FUN_014205/FUN_008367/FUN_012790/FUN_004390/FUN_29951/FUN_009050/FUN_000874/FUN_004097/FUN_018164/FUN_015619/FUN_008946/FUN_000623	35	high_t3
GO:0008219	cell death	289/1485	1567/10068	7.03277198738315e-06	0.000967227913303289	0.000876779973959375	FUN_004874/FUN_001346/FUN_006883/FUN_004368/FUN_010191/FUN_005844/FUN_002014/FUN_001840/FUN_015292/FUN_009665/FUN_003831/FUN_013372/FUN_015777/FUN_000554/FUN_016543/FUN_015215/FUN_020763/FUN_003824/FUN_000660/FUN_020017/FUN_025349/FUN_019903/FUN_007732/FUN_001410/FUN_000245/FUN_003496/FUN_003570/FUN_010096/FUN_002498/FUN_005535/FUN_019688/FUN_001259/FUN_001030/FUN_003081/FUN_004837/FUN_017392/FUN_011234/FUN_001893/FUN_003754/FUN_010011/FUN_012691/FUN_010568/FUN_002455/FUN_016814/FUN_000556/FUN_018725/FUN_026228/FUN_022522/FUN_007994/FUN_010858/FUN_005940/FUN_016811/FUN_012415/FUN_021893/FUN_014532/FUN_000721/FUN_001406/FUN_020779/FUN_020554/FUN_001747/FUN_000150/FUN_002758/FUN_020762/FUN_009024/FUN_007712/FUN_007868/FUN_021092/FUN_011647/FUN_010018/FUN_015568/FUN_002270/FUN_000053/FUN_002799/FUN_000734/FUN_004894/FUN_000343/FUN_000111/FUN_007497/FUN_008595/FUN_005848/FUN_022561/FUN_012334/FUN_015613/FUN_002719/FUN_013680/FUN_018302/FUN_014324/FUN_009512/FUN_023852/FUN_011285/FUN_009283/FUN_024303/FUN_000585/FUN_021582/FUN_001371/FUN_004923/FUN_020990/FUN_018676/FUN_014744/FUN_005825/FUN_007336/FUN_020713/FUN_005101/FUN_010981/FUN_012902/FUN_020512/FUN_017044/FUN_024925/FUN_005543/FUN_001800/FUN_009934/FUN_018400/FUN_022803/FUN_024613/FUN_004863/FUN_003782/FUN_016618/FUN_014042/FUN_007588/FUN_018277/FUN_003522/FUN_008432/FUN_002253/FUN_018402/FUN_010440/FUN_012699/FUN_013592/FUN_011075/FUN_024107/FUN_004110/FUN_012133/FUN_019229/FUN_001716/FUN_000768/FUN_001273/FUN_018657/FUN_005596/FUN_009397/FUN_024334/FUN_025469/FUN_012633/FUN_004479/FUN_021815/FUN_000531/FUN_002337/FUN_021963/FUN_011388/FUN_000779/FUN_017037/FUN_008488/FUN_004185/FUN_007364/FUN_013758/FUN_001381/FUN_020934/FUN_005952/FUN_022153/FUN_013348/FUN_021038/FUN_014398/FUN_024306/FUN_001047/FUN_021139/FUN_007366/FUN_010008/FUN_024372/FUN_018711/FUN_001803/FUN_008922/FUN_021271/FUN_014045/FUN_018168/FUN_002185/FUN_005132/FUN_011535/FUN_001304/FUN_020151/FUN_009856/FUN_002189/FUN_018631/FUN_000384/FUN_020134/FUN_004570/FUN_006295/FUN_023512/FUN_001438/FUN_019680/FUN_006321/FUN_011410/FUN_001451/FUN_027904/FUN_017481/FUN_012707/FUN_019400/FUN_007738/FUN_009401/FUN_013317/FUN_012790/FUN_010007/FUN_011554/FUN_006136/FUN_024421/FUN_000629/FUN_002794/FUN_009797/FUN_020537/FUN_012918/FUN_025185/FUN_005109/FUN_004872/FUN_006218/FUN_027690/FUN_011665/FUN_002727/FUN_023474/FUN_012377/FUN_000786/FUN_002883/FUN_017105/FUN_001374/FUN_015244/FUN_004390/FUN_29951/FUN_023909/FUN_021003/FUN_024875/FUN_008314/FUN_014377/FUN_007797/FUN_009960/FUN_003926/FUN_024145/FUN_026382/FUN_009050/FUN_000452/FUN_018609/FUN_001409/FUN_007733/FUN_009005/FUN_000322/FUN_021303/FUN_002324/FUN_000160/FUN_015863/FUN_022865/FUN_002112/FUN_012634/FUN_000627/FUN_015903/FUN_018387/FUN_005539/FUN_015424/FUN_013420/FUN_004451/FUN_016925/FUN_024464/FUN_006129/FUN_011861/FUN_002061/FUN_016530/FUN_005102/FUN_005140/FUN_018164/FUN_018329/FUN_002995/FUN_000620/FUN_013769/FUN_013370/FUN_013736/FUN_017208/FUN_002172/FUN_002425/FUN_002094/FUN_022112/FUN_012140/FUN_007260/FUN_017145/FUN_018353/FUN_022111/FUN_013184/FUN_001549/FUN_005046/FUN_001923/FUN_000123/FUN_008897/FUN_021167/FUN_024462/FUN_006853/FUN_023232	289	high_t3
GO:0031323	regulation of cellular metabolic process	605/1485	3593/10068	7.07855684745499e-06	0.000967227913303289	0.000876779973959375	FUN_026747/FUN_000690/FUN_004874/FUN_007249/FUN_004367/FUN_008749/FUN_006883/FUN_004368/FUN_018073/FUN_015068/FUN_010191/FUN_026219/FUN_005844/FUN_024391/FUN_002014/FUN_015292/FUN_009665/FUN_019317/FUN_006030/FUN_021546/FUN_003831/FUN_015777/FUN_000554/FUN_005816/FUN_016543/FUN_005701/FUN_006146/FUN_011813/FUN_019801/FUN_007833/FUN_023748/FUN_020763/FUN_003824/FUN_007945/FUN_016818/FUN_012936/FUN_000660/FUN_021486/FUN_014836/FUN_020017/FUN_025349/FUN_014735/FUN_000771/FUN_019903/FUN_007732/FUN_001410/FUN_002389/FUN_002362/FUN_004240/FUN_004002/FUN_014455/FUN_008738/FUN_000245/FUN_011815/FUN_003496/FUN_012640/FUN_003570/FUN_022860/FUN_010096/FUN_002498/FUN_014916/FUN_005535/FUN_004073/FUN_002279/FUN_019688/FUN_001259/FUN_006769/FUN_003081/FUN_004837/FUN_007762/FUN_013160/FUN_010050/FUN_009457/FUN_023572/FUN_017392/FUN_011234/FUN_023749/FUN_001893/FUN_010350/FUN_020923/FUN_007783/FUN_003754/FUN_022526/FUN_017776/FUN_021245/FUN_014522/FUN_012691/FUN_010568/FUN_002455/FUN_014920/FUN_002019/FUN_002048/FUN_29965/FUN_023168/FUN_018725/FUN_000864/FUN_022522/FUN_019828/FUN_018290/FUN_010858/FUN_021275/FUN_000644/FUN_016811/FUN_023672/FUN_001885/FUN_006489/FUN_010177/FUN_011965/FUN_022778/FUN_014971/FUN_012415/FUN_021893/FUN_013333/FUN_014532/FUN_025673/FUN_000721/FUN_011592/FUN_000613/FUN_001406/FUN_000122/FUN_020554/FUN_003060/FUN_002180/FUN_001747/FUN_007889/FUN_006487/FUN_001316/FUN_016813/FUN_000150/FUN_002758/FUN_020762/FUN_011037/FUN_027533/FUN_018655/FUN_007868/FUN_012231/FUN_004332/FUN_012614/FUN_004663/FUN_003562/FUN_011647/FUN_019925/FUN_003497/FUN_010287/FUN_003733/FUN_003820/FUN_011614/FUN_017992/FUN_000572/FUN_30443/FUN_017754/FUN_003547/FUN_015568/FUN_002270/FUN_023858/FUN_000053/FUN_000120/FUN_003781/FUN_024574/FUN_008383/FUN_010347/FUN_020020/FUN_002799/FUN_000734/FUN_003478/FUN_025273/FUN_005782/FUN_002465/FUN_000193/FUN_016158/FUN_006745/FUN_000111/FUN_005848/FUN_022561/FUN_000878/FUN_023045/FUN_012334/FUN_015613/FUN_002719/FUN_002191/FUN_011179/FUN_000141/FUN_013680/FUN_018302/FUN_014324/FUN_000610/FUN_021676/FUN_023852/FUN_024762/FUN_009147/FUN_016718/FUN_005024/FUN_011411/FUN_001305/FUN_004071/FUN_027010/FUN_009283/FUN_024303/FUN_000585/FUN_015658/FUN_021582/FUN_020989/FUN_001371/FUN_010316/FUN_011795/FUN_007461/FUN_018676/FUN_016123/FUN_014744/FUN_024781/FUN_007203/FUN_008428/FUN_014086/FUN_007336/FUN_014910/FUN_020713/FUN_015398/FUN_021785/FUN_011769/FUN_011860/FUN_017568/FUN_017165/FUN_010981/FUN_012902/FUN_020512/FUN_024925/FUN_011345/FUN_005543/FUN_001800/FUN_009934/FUN_004634/FUN_022803/FUN_020152/FUN_014978/FUN_009780/FUN_024613/FUN_014379/FUN_009822/FUN_003782/FUN_016926/FUN_016618/FUN_014042/FUN_010806/FUN_000209/FUN_018277/FUN_009739/FUN_003522/FUN_007927/FUN_014979/FUN_008432/FUN_023369/FUN_013929/FUN_009755/FUN_002253/FUN_027530/FUN_018402/FUN_012699/FUN_021775/FUN_011075/FUN_004775/FUN_020819/FUN_012133/FUN_009807/FUN_011702/FUN_019229/FUN_007665/FUN_001716/FUN_003152/FUN_001742/FUN_020509/FUN_008548/FUN_014081/FUN_000768/FUN_012529/FUN_020061/FUN_024272/FUN_022085/FUN_002106/FUN_023950/FUN_012470/FUN_016628/FUN_005596/FUN_006134/FUN_005027/FUN_011152/FUN_011637/FUN_024334/FUN_004360/FUN_025469/FUN_003596/FUN_012633/FUN_013373/FUN_004479/FUN_021815/FUN_017805/FUN_016890/FUN_000531/FUN_29840/FUN_013165/FUN_009138/FUN_010251/FUN_014995/FUN_002337/FUN_006254/FUN_021963/FUN_021769/FUN_011388/FUN_010349/FUN_012630/FUN_002168/FUN_013653/FUN_001995/FUN_006782/FUN_011593/FUN_021016/FUN_008488/FUN_004185/FUN_024627/FUN_007364/FUN_009793/FUN_005938/FUN_015264/FUN_005234/FUN_013758/FUN_001428/FUN_001381/FUN_020934/FUN_005952/FUN_022153/FUN_004950/FUN_021038/FUN_014398/FUN_006250/FUN_024306/FUN_020631/FUN_002206/FUN_021139/FUN_002712/FUN_007366/FUN_004852/FUN_010008/FUN_020924/FUN_006757/FUN_018711/FUN_001803/FUN_008922/FUN_021271/FUN_006133/FUN_018168/FUN_002185/FUN_005132/FUN_025313/FUN_005939/FUN_016160/FUN_007283/FUN_011535/FUN_017150/FUN_025681/FUN_014966/FUN_019706/FUN_005811/FUN_001304/FUN_004282/FUN_012777/FUN_009992/FUN_007571/FUN_009856/FUN_002189/FUN_014224/FUN_018631/FUN_000384/FUN_008315/FUN_003262/FUN_008505/FUN_025769/FUN_015906/FUN_015004/FUN_020134/FUN_004570/FUN_006295/FUN_010373/FUN_001890/FUN_023512/FUN_008285/FUN_019680/FUN_000464/FUN_006321/FUN_011410/FUN_001451/FUN_003922/FUN_004554/FUN_012707/FUN_019400/FUN_007738/FUN_021685/FUN_004144/FUN_009401/FUN_001502/FUN_012790/FUN_023204/FUN_010007/FUN_011554/FUN_006136/FUN_024421/FUN_020722/FUN_005137/FUN_001857/FUN_012510/FUN_007639/FUN_021900/FUN_008575/FUN_007918/FUN_000629/FUN_002147/FUN_003785/FUN_018350/FUN_020986/FUN_023346/FUN_020537/FUN_012918/FUN_025185/FUN_005109/FUN_013322/FUN_004733/FUN_003585/FUN_006218/FUN_002718/FUN_027690/FUN_010548/FUN_011665/FUN_010094/FUN_011928/FUN_012501/FUN_002727/FUN_010732/FUN_023474/FUN_000876/FUN_020764/FUN_012377/FUN_003882/FUN_008320/FUN_002883/FUN_017105/FUN_020052/FUN_015244/FUN_000246/FUN_002739/FUN_006517/FUN_012932/FUN_010875/FUN_004390/FUN_29951/FUN_023909/FUN_012014/FUN_016501/FUN_002187/FUN_021003/FUN_020695/FUN_024875/FUN_016110/FUN_001260/FUN_008314/FUN_007248/FUN_015942/FUN_019747/FUN_012894/FUN_001530/FUN_000982/FUN_016428/FUN_014377/FUN_007797/FUN_010193/FUN_009960/FUN_012284/FUN_000030/FUN_009018/FUN_015428/FUN_022213/FUN_003926/FUN_024145/FUN_002361/FUN_005679/FUN_016859/FUN_026382/FUN_000438/FUN_004003/FUN_000452/FUN_018191/FUN_015623/FUN_018609/FUN_017101/FUN_002652/FUN_001409/FUN_007733/FUN_024554/FUN_002631/FUN_015838/FUN_015076/FUN_009005/FUN_000322/FUN_021690/FUN_002324/FUN_000160/FUN_027317/FUN_015067/FUN_011007/FUN_006330/FUN_007499/FUN_011242/FUN_003393/FUN_012186/FUN_015862/FUN_019620/FUN_002112/FUN_014887/FUN_012634/FUN_013760/FUN_003853/FUN_001426/FUN_018387/FUN_005697/FUN_018783/FUN_005539/FUN_009611/FUN_025482/FUN_016888/FUN_001529/FUN_021183/FUN_013420/FUN_004366/FUN_001351/FUN_018675/FUN_005208/FUN_007354/FUN_018653/FUN_016925/FUN_024464/FUN_001452/FUN_006129/FUN_011861/FUN_010480/FUN_002429/FUN_017195/FUN_016530/FUN_002753/FUN_005102/FUN_005140/FUN_018164/FUN_018329/FUN_027068/FUN_022935/FUN_29975/FUN_002995/FUN_014089/FUN_014918/FUN_013769/FUN_005329/FUN_013370/FUN_009113/FUN_013736/FUN_011617/FUN_012549/FUN_017208/FUN_022304/FUN_002172/FUN_002094/FUN_013015/FUN_005026/FUN_022112/FUN_012140/FUN_007260/FUN_008946/FUN_017145/FUN_018353/FUN_022111/FUN_000241/FUN_016464/FUN_004779/FUN_021302/FUN_001549/FUN_000623/FUN_005264/FUN_010315/FUN_005046/FUN_020725/FUN_010898/FUN_010733/FUN_001923/FUN_000123/FUN_008897/FUN_008617/FUN_004123/FUN_020111/FUN_003968/FUN_026607/FUN_009812/FUN_009627/FUN_010048/FUN_006853/FUN_005449/FUN_011540/FUN_009084/FUN_005206/FUN_010918/FUN_023232	605	high_t3
GO:0070161	anchoring junction	87/1485	376/10068	7.09440427391081e-06	0.000967227913303289	0.000876779973959375	FUN_000690/FUN_001346/FUN_004307/FUN_012286/FUN_008749/FUN_026219/FUN_016874/FUN_019317/FUN_011071/FUN_003824/FUN_016818/FUN_013669/FUN_001030/FUN_009457/FUN_011234/FUN_027485/FUN_018290/FUN_010745/FUN_012896/FUN_016813/FUN_002758/FUN_012231/FUN_016125/FUN_015568/FUN_006976/FUN_005848/FUN_000980/FUN_006715/FUN_015839/FUN_010760/FUN_017044/FUN_011345/FUN_002722/FUN_014978/FUN_024678/FUN_009739/FUN_014979/FUN_007505/FUN_023791/FUN_006729/FUN_020819/FUN_019229/FUN_012633/FUN_002181/FUN_29840/FUN_002337/FUN_007364/FUN_001428/FUN_020934/FUN_014398/FUN_001047/FUN_009051/FUN_001803/FUN_021271/FUN_006133/FUN_018168/FUN_002185/FUN_013430/FUN_024024/FUN_011535/FUN_025681/FUN_014205/FUN_008367/FUN_010136/FUN_027904/FUN_017481/FUN_012790/FUN_027292/FUN_003882/FUN_018088/FUN_004390/FUN_29951/FUN_006173/FUN_010178/FUN_015460/FUN_009050/FUN_000874/FUN_015623/FUN_002652/FUN_004097/FUN_011437/FUN_018164/FUN_000620/FUN_015619/FUN_008946/FUN_000241/FUN_000623	87	high_t3
GO:0019941	modification-dependent protein catabolic process	107/1485	486/10068	7.17283850309527e-06	0.000967706821201619	0.000877214097963501	FUN_000690/FUN_005844/FUN_005587/FUN_000102/FUN_015292/FUN_010982/FUN_006146/FUN_000249/FUN_014735/FUN_003409/FUN_007732/FUN_002428/FUN_003081/FUN_007762/FUN_001077/FUN_010011/FUN_004292/FUN_021275/FUN_019477/FUN_016811/FUN_010177/FUN_013333/FUN_001406/FUN_001747/FUN_007889/FUN_010842/FUN_000150/FUN_007868/FUN_009400/FUN_003562/FUN_002514/FUN_30443/FUN_019508/FUN_022418/FUN_015613/FUN_000141/FUN_023852/FUN_010316/FUN_007461/FUN_018676/FUN_013555/FUN_010079/FUN_007927/FUN_027530/FUN_007507/FUN_004349/FUN_024107/FUN_001716/FUN_013171/FUN_021815/FUN_016890/FUN_005907/FUN_015586/FUN_008176/FUN_015264/FUN_016736/FUN_021139/FUN_005132/FUN_001304/FUN_020151/FUN_000384/FUN_022203/FUN_010373/FUN_019680/FUN_000464/FUN_008014/FUN_013271/FUN_008575/FUN_007918/FUN_013322/FUN_002718/FUN_027690/FUN_023474/FUN_002714/FUN_017105/FUN_006517/FUN_29951/FUN_023909/FUN_006329/FUN_024875/FUN_003926/FUN_001409/FUN_007733/FUN_018709/FUN_002631/FUN_009005/FUN_027317/FUN_021134/FUN_019620/FUN_014887/FUN_012634/FUN_005539/FUN_001529/FUN_004451/FUN_002429/FUN_009791/FUN_012820/FUN_018329/FUN_019203/FUN_013736/FUN_002172/FUN_005264/FUN_020158/FUN_001838/FUN_008617/FUN_009812/FUN_009084	107	high_t3
GO:0032386	regulation of intracellular transport	84/1485	360/10068	7.25516322943978e-06	0.000967706821201619	0.000877214097963501	FUN_006883/FUN_005844/FUN_002014/FUN_001840/FUN_012145/FUN_006030/FUN_016543/FUN_003824/FUN_000660/FUN_014836/FUN_001059/FUN_003074/FUN_019903/FUN_007732/FUN_005535/FUN_023168/FUN_004635/FUN_018290/FUN_000149/FUN_012415/FUN_005310/FUN_000150/FUN_007868/FUN_004663/FUN_003547/FUN_007497/FUN_013345/FUN_000141/FUN_013680/FUN_014324/FUN_024762/FUN_024163/FUN_014910/FUN_014978/FUN_005135/FUN_003782/FUN_014042/FUN_009739/FUN_020498/FUN_012133/FUN_008548/FUN_020061/FUN_002106/FUN_024334/FUN_021815/FUN_007756/FUN_023470/FUN_010331/FUN_007364/FUN_013348/FUN_014398/FUN_002185/FUN_018100/FUN_005132/FUN_013430/FUN_014205/FUN_019894/FUN_001438/FUN_000464/FUN_000629/FUN_012057/FUN_004791/FUN_013329/FUN_002739/FUN_004390/FUN_016501/FUN_008314/FUN_014377/FUN_015623/FUN_001409/FUN_007733/FUN_024554/FUN_002112/FUN_014887/FUN_007354/FUN_003978/FUN_027068/FUN_025073/FUN_007260/FUN_008471/FUN_008465/FUN_008617/FUN_017753/FUN_005449	84	high_t3
GO:0048813	dendrite morphogenesis	67/1485	270/10068	7.31520013033182e-06	0.000967706821201619	0.000877214097963501	FUN_014748/FUN_004368/FUN_005844/FUN_009665/FUN_000554/FUN_020763/FUN_003824/FUN_007945/FUN_007732/FUN_001893/FUN_012691/FUN_005107/FUN_004635/FUN_007994/FUN_013223/FUN_010745/FUN_001406/FUN_000150/FUN_002514/FUN_016125/FUN_017992/FUN_015568/FUN_015034/FUN_004894/FUN_006976/FUN_007497/FUN_002719/FUN_000141/FUN_023852/FUN_009283/FUN_004863/FUN_003782/FUN_002253/FUN_012699/FUN_004110/FUN_011702/FUN_020061/FUN_024334/FUN_010251/FUN_023949/FUN_011388/FUN_012630/FUN_020934/FUN_014398/FUN_002185/FUN_018100/FUN_016160/FUN_025681/FUN_019894/FUN_003922/FUN_004554/FUN_012707/FUN_023346/FUN_013322/FUN_002162/FUN_018191/FUN_001409/FUN_007733/FUN_000160/FUN_018387/FUN_005539/FUN_011861/FUN_017195/FUN_012140/FUN_008617/FUN_020111/FUN_017753	67	high_t3
GO:0000377	RNA splicing	via transesterification reactions with bulged adenosine as nucleophile	75/1485	313/10068	8.27743191957718e-06	0.00107373561046088	0.000973327865780838	FUN_001446/FUN_019903/FUN_011815/FUN_003570/FUN_022860/FUN_003081/FUN_007783/FUN_000644/FUN_022778/FUN_000122/FUN_020554/FUN_001316/FUN_010287/FUN_025101/FUN_017754/FUN_027154/FUN_023858/FUN_000120/FUN_002799/FUN_000734/FUN_027595/FUN_011179/FUN_021676/FUN_011795/FUN_001800/FUN_020152/FUN_013929/FUN_009755/FUN_001343/FUN_000768/FUN_012529/FUN_024272/FUN_011152/FUN_011637/FUN_024334/FUN_018413/FUN_007473/FUN_007366/FUN_018631/FUN_015906/FUN_30386/FUN_006295/FUN_001502/FUN_010548/FUN_000812/FUN_016501/FUN_002187/FUN_021003/FUN_019747/FUN_000982/FUN_018176/FUN_010900/FUN_006328/FUN_017270/FUN_008524/FUN_002733/FUN_005273/FUN_011844/FUN_015019/FUN_022945/FUN_012362/FUN_020069/FUN_015067/FUN_011242/FUN_013760/FUN_016925/FUN_001644/FUN_013367/FUN_003749/FUN_002765/FUN_011110/FUN_013015/FUN_005026/FUN_013184/FUN_005507	75	high_t3
GO:0000398	mRNA splicing	via spliceosome	75/1485	313/10068	8.27743191957718e-06	0.00107373561046088	0.000973327865780838	FUN_001446/FUN_019903/FUN_011815/FUN_003570/FUN_022860/FUN_003081/FUN_007783/FUN_000644/FUN_022778/FUN_000122/FUN_020554/FUN_001316/FUN_010287/FUN_025101/FUN_017754/FUN_027154/FUN_023858/FUN_000120/FUN_002799/FUN_000734/FUN_027595/FUN_011179/FUN_021676/FUN_011795/FUN_001800/FUN_020152/FUN_013929/FUN_009755/FUN_001343/FUN_000768/FUN_012529/FUN_024272/FUN_011152/FUN_011637/FUN_024334/FUN_018413/FUN_007473/FUN_007366/FUN_018631/FUN_015906/FUN_30386/FUN_006295/FUN_001502/FUN_010548/FUN_000812/FUN_016501/FUN_002187/FUN_021003/FUN_019747/FUN_000982/FUN_018176/FUN_010900/FUN_006328/FUN_017270/FUN_008524/FUN_002733/FUN_005273/FUN_011844/FUN_015019/FUN_022945/FUN_012362/FUN_020069/FUN_015067/FUN_011242/FUN_013760/FUN_016925/FUN_001644/FUN_013367/FUN_003749/FUN_002765/FUN_011110/FUN_013015/FUN_005026/FUN_013184/FUN_005507	75	high_t3
GO:0005096	GTPase activator activity	41/1485	141/10068	8.46034772031529e-06	0.00108691063356858	0.000985270859007568	FUN_001346/FUN_014748/FUN_004307/FUN_018073/FUN_000660/FUN_020017/FUN_009142/FUN_005940/FUN_006489/FUN_010999/FUN_006487/FUN_005310/FUN_021092/FUN_000193/FUN_006745/FUN_006976/FUN_018302/FUN_014324/FUN_001305/FUN_000585/FUN_024228/FUN_001332/FUN_004863/FUN_020933/FUN_006607/FUN_023949/FUN_020934/FUN_012803/FUN_009051/FUN_018100/FUN_007571/FUN_012246/FUN_012377/FUN_002739/FUN_002162/FUN_015996/FUN_002454/FUN_018783/FUN_008824/FUN_013769/FUN_022304	41	high_t3
GO:1903311	regulation of mRNA metabolic process	57/1485	220/10068	8.87436440075295e-06	0.00112924174055676	0.00102364347664224	FUN_003831/FUN_012936/FUN_019903/FUN_011815/FUN_003570/FUN_022860/FUN_023572/FUN_007783/FUN_002455/FUN_023168/FUN_000644/FUN_022778/FUN_020554/FUN_010287/FUN_017754/FUN_003547/FUN_023858/FUN_002799/FUN_000734/FUN_011179/FUN_021676/FUN_005024/FUN_011795/FUN_007203/FUN_001800/FUN_020152/FUN_016618/FUN_013929/FUN_000768/FUN_024272/FUN_011152/FUN_024334/FUN_004185/FUN_007366/FUN_005811/FUN_018631/FUN_025769/FUN_015906/FUN_006295/FUN_001502/FUN_010548/FUN_011928/FUN_012932/FUN_016501/FUN_002187/FUN_019747/FUN_000982/FUN_016428/FUN_012284/FUN_009018/FUN_015076/FUN_015067/FUN_011242/FUN_013760/FUN_016925/FUN_013015/FUN_005026	57	high_t3
GO:0044265	cellular macromolecule catabolic process	180/1485	910/10068	9.12015676658793e-06	0.00114956994866397	0.00104207074236704	FUN_000690/FUN_016527/FUN_005844/FUN_005587/FUN_000102/FUN_015292/FUN_009665/FUN_010982/FUN_021546/FUN_003831/FUN_016543/FUN_006146/FUN_000249/FUN_012936/FUN_014735/FUN_003409/FUN_019903/FUN_007732/FUN_019688/FUN_002428/FUN_003081/FUN_011455/FUN_007762/FUN_023572/FUN_006419/FUN_020923/FUN_001077/FUN_010011/FUN_001423/FUN_002455/FUN_014810/FUN_004292/FUN_021275/FUN_019477/FUN_016811/FUN_010177/FUN_013333/FUN_014532/FUN_025673/FUN_001406/FUN_001747/FUN_007889/FUN_010842/FUN_012734/FUN_000150/FUN_007868/FUN_009400/FUN_003562/FUN_011647/FUN_002514/FUN_30443/FUN_017754/FUN_003547/FUN_019508/FUN_024574/FUN_022418/FUN_022561/FUN_015613/FUN_011179/FUN_000141/FUN_023852/FUN_005024/FUN_011428/FUN_021582/FUN_001371/FUN_010316/FUN_007461/FUN_018676/FUN_013555/FUN_007203/FUN_021785/FUN_011860/FUN_001800/FUN_002689/FUN_004634/FUN_010079/FUN_016618/FUN_009739/FUN_007927/FUN_027530/FUN_007507/FUN_004349/FUN_024107/FUN_001716/FUN_013171/FUN_000768/FUN_024334/FUN_021815/FUN_016890/FUN_013165/FUN_005907/FUN_015586/FUN_004185/FUN_008176/FUN_015264/FUN_016736/FUN_021139/FUN_018711/FUN_005132/FUN_005811/FUN_001069/FUN_001304/FUN_020151/FUN_018631/FUN_000384/FUN_025769/FUN_022203/FUN_001515/FUN_020134/FUN_006295/FUN_010373/FUN_019680/FUN_000464/FUN_027904/FUN_008014/FUN_013271/FUN_020611/FUN_001857/FUN_008575/FUN_007918/FUN_000629/FUN_013322/FUN_002718/FUN_027690/FUN_011928/FUN_010732/FUN_000543/FUN_023474/FUN_002714/FUN_012377/FUN_017105/FUN_015244/FUN_006517/FUN_012932/FUN_29951/FUN_023909/FUN_006329/FUN_024875/FUN_009018/FUN_022213/FUN_003926/FUN_026382/FUN_000452/FUN_002733/FUN_001409/FUN_007733/FUN_018709/FUN_002631/FUN_015076/FUN_009005/FUN_027317/FUN_021134/FUN_003393/FUN_012186/FUN_019620/FUN_002112/FUN_014887/FUN_012634/FUN_013760/FUN_005539/FUN_016888/FUN_001529/FUN_004451/FUN_016925/FUN_002429/FUN_009791/FUN_012820/FUN_018329/FUN_019203/FUN_015238/FUN_013736/FUN_002172/FUN_002094/FUN_013015/FUN_005264/FUN_020158/FUN_001838/FUN_008617/FUN_009812/FUN_009084	180	high_t3
GO:0000375	RNA splicing	via transesterification reactions	75/1485	314/10068	9.34536674160296e-06	0.00116694808443511	0.00105782380451435	FUN_001446/FUN_019903/FUN_011815/FUN_003570/FUN_022860/FUN_003081/FUN_007783/FUN_000644/FUN_022778/FUN_000122/FUN_020554/FUN_001316/FUN_010287/FUN_025101/FUN_017754/FUN_027154/FUN_023858/FUN_000120/FUN_002799/FUN_000734/FUN_027595/FUN_011179/FUN_021676/FUN_011795/FUN_001800/FUN_020152/FUN_013929/FUN_009755/FUN_001343/FUN_000768/FUN_012529/FUN_024272/FUN_011152/FUN_011637/FUN_024334/FUN_018413/FUN_007473/FUN_007366/FUN_018631/FUN_015906/FUN_30386/FUN_006295/FUN_001502/FUN_010548/FUN_000812/FUN_016501/FUN_002187/FUN_021003/FUN_019747/FUN_000982/FUN_018176/FUN_010900/FUN_006328/FUN_017270/FUN_008524/FUN_002733/FUN_005273/FUN_011844/FUN_015019/FUN_022945/FUN_012362/FUN_020069/FUN_015067/FUN_011242/FUN_013760/FUN_016925/FUN_001644/FUN_013367/FUN_003749/FUN_002765/FUN_011110/FUN_013015/FUN_005026/FUN_013184/FUN_005507	75	high_t3
GO:0034622	cellular protein-containing complex assembly	165/1485	823/10068	1.01545656099065e-05	0.00125131562529173	0.00113430192229597	FUN_002541/FUN_006883/FUN_004368/FUN_010352/FUN_005844/FUN_001840/FUN_019317/FUN_015777/FUN_001240/FUN_005816/FUN_010428/FUN_024112/FUN_012936/FUN_020017/FUN_014735/FUN_003409/FUN_007732/FUN_003496/FUN_022860/FUN_010096/FUN_015305/FUN_012808/FUN_006769/FUN_001656/FUN_003081/FUN_007762/FUN_009457/FUN_023749/FUN_007783/FUN_003927/FUN_017776/FUN_002455/FUN_014460/FUN_29965/FUN_004635/FUN_026228/FUN_011056/FUN_019828/FUN_018290/FUN_016811/FUN_013389/FUN_025673/FUN_000613/FUN_001406/FUN_010375/FUN_001316/FUN_005310/FUN_020762/FUN_018655/FUN_002660/FUN_024845/FUN_011692/FUN_000572/FUN_017754/FUN_015034/FUN_008048/FUN_000111/FUN_006976/FUN_013345/FUN_012334/FUN_002719/FUN_021676/FUN_009283/FUN_018130/FUN_021191/FUN_003891/FUN_024163/FUN_020713/FUN_021065/FUN_012727/FUN_004863/FUN_004091/FUN_009739/FUN_020933/FUN_008432/FUN_013929/FUN_027530/FUN_000970/FUN_013592/FUN_024107/FUN_012133/FUN_001343/FUN_020857/FUN_024272/FUN_025469/FUN_012633/FUN_021815/FUN_013165/FUN_021361/FUN_006254/FUN_015586/FUN_013653/FUN_006137/FUN_010331/FUN_017679/FUN_015264/FUN_001428/FUN_014398/FUN_006250/FUN_004853/FUN_007366/FUN_002185/FUN_018100/FUN_024024/FUN_014966/FUN_001304/FUN_004282/FUN_009758/FUN_003262/FUN_019894/FUN_010136/FUN_001502/FUN_006241/FUN_001643/FUN_012510/FUN_012918/FUN_005109/FUN_003585/FUN_009884/FUN_006218/FUN_010548/FUN_019323/FUN_002739/FUN_027091/FUN_016501/FUN_001262/FUN_021003/FUN_024875/FUN_009022/FUN_019747/FUN_010900/FUN_009738/FUN_024869/FUN_008524/FUN_004003/FUN_007733/FUN_005273/FUN_011844/FUN_009005/FUN_022945/FUN_012362/FUN_010224/FUN_006330/FUN_012634/FUN_000627/FUN_018387/FUN_021117/FUN_005539/FUN_008824/FUN_018653/FUN_016925/FUN_006129/FUN_010480/FUN_017195/FUN_003749/FUN_013736/FUN_015619/FUN_002765/FUN_002161/FUN_013015/FUN_022112/FUN_022111/FUN_010315/FUN_017753/FUN_021167	165	high_t3
GO:0097091	synaptic vesicle clustering	6/1485	6/10068	1.02083229666042e-05	0.00125131562529173	0.00113430192229597	FUN_016543/FUN_007732/FUN_012415/FUN_000150/FUN_024334/FUN_007733	6	high_t3
GO:0016071	mRNA metabolic process	127/1485	603/10068	1.04336118553863e-05	0.00126730443636196	0.00114879557902464	FUN_004367/FUN_016527/FUN_006030/FUN_021546/FUN_003831/FUN_012936/FUN_001446/FUN_019903/FUN_011815/FUN_003496/FUN_003570/FUN_022860/FUN_010096/FUN_003081/FUN_023572/FUN_006419/FUN_007783/FUN_001423/FUN_002455/FUN_014810/FUN_023168/FUN_000644/FUN_022778/FUN_025673/FUN_000613/FUN_000122/FUN_020554/FUN_001316/FUN_012734/FUN_011647/FUN_010287/FUN_025101/FUN_017754/FUN_027154/FUN_003547/FUN_023858/FUN_000120/FUN_024574/FUN_002799/FUN_000734/FUN_027595/FUN_011179/FUN_021676/FUN_005024/FUN_011795/FUN_018676/FUN_007203/FUN_021785/FUN_001800/FUN_004634/FUN_020152/FUN_016618/FUN_014042/FUN_013929/FUN_009755/FUN_001343/FUN_000768/FUN_012529/FUN_024272/FUN_016628/FUN_011152/FUN_011637/FUN_024334/FUN_018413/FUN_007756/FUN_013165/FUN_004185/FUN_009793/FUN_007473/FUN_007366/FUN_005811/FUN_018631/FUN_025769/FUN_015906/FUN_30386/FUN_020134/FUN_006295/FUN_001502/FUN_020611/FUN_001857/FUN_010548/FUN_011928/FUN_000543/FUN_000876/FUN_000812/FUN_012932/FUN_016501/FUN_002187/FUN_021003/FUN_001260/FUN_019747/FUN_000982/FUN_016428/FUN_018176/FUN_010900/FUN_012284/FUN_009018/FUN_006328/FUN_017270/FUN_022213/FUN_026382/FUN_008524/FUN_002733/FUN_005273/FUN_011844/FUN_015076/FUN_015019/FUN_022945/FUN_012362/FUN_020069/FUN_015067/FUN_011242/FUN_015863/FUN_013760/FUN_016888/FUN_004366/FUN_016925/FUN_006129/FUN_001644/FUN_013367/FUN_003749/FUN_002765/FUN_011110/FUN_013015/FUN_005026/FUN_013184/FUN_005507	127	high_t3
GO:0060627	regulation of vesicle-mediated transport	98/1485	440/10068	1.05802845470136e-05	0.00127354217867251	0.0011544500142052	FUN_000690/FUN_004307/FUN_013369/FUN_006883/FUN_001840/FUN_015292/FUN_016543/FUN_003824/FUN_020017/FUN_003074/FUN_007732/FUN_012492/FUN_005535/FUN_009167/FUN_003081/FUN_023749/FUN_004413/FUN_010301/FUN_027485/FUN_019828/FUN_018290/FUN_009995/FUN_013223/FUN_000149/FUN_012415/FUN_000721/FUN_005310/FUN_000150/FUN_021092/FUN_024845/FUN_015034/FUN_006745/FUN_000111/FUN_013345/FUN_012334/FUN_000141/FUN_014324/FUN_011411/FUN_000585/FUN_004923/FUN_018130/FUN_024163/FUN_001332/FUN_012902/FUN_001800/FUN_014978/FUN_005135/FUN_003782/FUN_009739/FUN_023369/FUN_018402/FUN_013592/FUN_024107/FUN_001066/FUN_014072/FUN_020061/FUN_006607/FUN_024334/FUN_016890/FUN_023470/FUN_007364/FUN_013348/FUN_014398/FUN_012803/FUN_018168/FUN_010555/FUN_018100/FUN_014205/FUN_007571/FUN_018631/FUN_001438/FUN_019400/FUN_001502/FUN_012057/FUN_012246/FUN_012918/FUN_006218/FUN_004791/FUN_003882/FUN_002739/FUN_004390/FUN_012014/FUN_008314/FUN_014377/FUN_007773/FUN_003926/FUN_010015/FUN_015623/FUN_001409/FUN_007733/FUN_002324/FUN_012186/FUN_007354/FUN_003978/FUN_009113/FUN_012549/FUN_022304/FUN_008617	98	high_t3
GO:0060341	regulation of cellular localization	158/1485	784/10068	1.1814358601931e-05	0.00140938969000358	0.00127759407964115	FUN_006883/FUN_005844/FUN_002014/FUN_001840/FUN_012145/FUN_015292/FUN_009665/FUN_006030/FUN_016543/FUN_006515/FUN_020763/FUN_003824/FUN_007945/FUN_000660/FUN_014836/FUN_001059/FUN_003074/FUN_019903/FUN_007732/FUN_005535/FUN_003081/FUN_020998/FUN_001893/FUN_023168/FUN_004635/FUN_018290/FUN_007520/FUN_000149/FUN_010999/FUN_012415/FUN_014532/FUN_000721/FUN_010745/FUN_003060/FUN_016813/FUN_005310/FUN_000150/FUN_002758/FUN_007868/FUN_004663/FUN_024845/FUN_010018/FUN_016125/FUN_003547/FUN_015568/FUN_000111/FUN_007497/FUN_013345/FUN_022561/FUN_000878/FUN_012334/FUN_011179/FUN_000141/FUN_013680/FUN_018302/FUN_014324/FUN_023852/FUN_024762/FUN_001305/FUN_015652/FUN_000585/FUN_006715/FUN_024163/FUN_014910/FUN_014978/FUN_005135/FUN_004863/FUN_003782/FUN_014042/FUN_009739/FUN_020498/FUN_000970/FUN_012133/FUN_019229/FUN_001716/FUN_008548/FUN_014072/FUN_020061/FUN_002106/FUN_026842/FUN_024334/FUN_025469/FUN_019173/FUN_012633/FUN_004479/FUN_021815/FUN_007756/FUN_000531/FUN_002337/FUN_011388/FUN_023470/FUN_010331/FUN_007364/FUN_001428/FUN_013348/FUN_014398/FUN_002206/FUN_004418/FUN_024372/FUN_006605/FUN_018168/FUN_002185/FUN_018100/FUN_005132/FUN_013430/FUN_024024/FUN_014205/FUN_001304/FUN_001515/FUN_019894/FUN_007862/FUN_001438/FUN_000464/FUN_001502/FUN_006136/FUN_000629/FUN_012057/FUN_012918/FUN_006218/FUN_020764/FUN_004791/FUN_003882/FUN_013329/FUN_002739/FUN_004390/FUN_016501/FUN_008314/FUN_018613/FUN_014377/FUN_013460/FUN_007773/FUN_016859/FUN_015623/FUN_001409/FUN_007733/FUN_024554/FUN_013771/FUN_002112/FUN_014887/FUN_018387/FUN_013420/FUN_007354/FUN_010480/FUN_003978/FUN_018164/FUN_027068/FUN_006431/FUN_025073/FUN_002161/FUN_007260/FUN_001549/FUN_008471/FUN_008465/FUN_008617/FUN_017753/FUN_026607/FUN_027085/FUN_005449	158	high_t3
GO:0005488	binding	995/1485	6252/10068	1.20936119944367e-05	0.0014299358394484	0.00129621890645542	FUN_000690/FUN_004874/FUN_006429/FUN_001346/FUN_002541/FUN_018698/FUN_014748/FUN_004307/FUN_010185/FUN_013369/FUN_012286/FUN_008749/FUN_006883/FUN_004368/FUN_018073/FUN_010352/FUN_023904/FUN_015068/FUN_019479/FUN_010191/FUN_016527/FUN_028329/FUN_000471/FUN_019501/FUN_026219/FUN_001971/FUN_021359/FUN_005844/FUN_005587/FUN_024391/FUN_000102/FUN_001840/FUN_015292/FUN_009665/FUN_019317/FUN_006030/FUN_021546/FUN_003609/FUN_010068/FUN_003831/FUN_013372/FUN_023671/FUN_025598/FUN_009369/FUN_015777/FUN_000554/FUN_005816/FUN_016543/FUN_015215/FUN_005701/FUN_006146/FUN_011813/FUN_001902/FUN_019801/FUN_007833/FUN_019077/FUN_023748/FUN_006515/FUN_010428/FUN_000249/FUN_020763/FUN_003824/FUN_002276/FUN_007945/FUN_016818/FUN_024112/FUN_010146/FUN_012936/FUN_004609/FUN_000660/FUN_021486/FUN_014836/FUN_001059/FUN_020017/FUN_024323/FUN_025349/FUN_005138/FUN_014735/FUN_000771/FUN_009666/FUN_003074/FUN_003409/FUN_019903/FUN_015564/FUN_007732/FUN_001410/FUN_025977/FUN_002362/FUN_004240/FUN_004002/FUN_008738/FUN_000245/FUN_011815/FUN_003496/FUN_012640/FUN_003570/FUN_010096/FUN_002498/FUN_009142/FUN_014916/FUN_004073/FUN_002279/FUN_014992/FUN_019688/FUN_001259/FUN_009167/FUN_006769/FUN_003529/FUN_025205/FUN_001656/FUN_000813/FUN_001030/FUN_002428/FUN_003081/FUN_020058/FUN_011455/FUN_007762/FUN_016394/FUN_013160/FUN_010050/FUN_024276/FUN_009457/FUN_023572/FUN_020998/FUN_017392/FUN_011234/FUN_023749/FUN_001893/FUN_010350/FUN_013753/FUN_012577/FUN_020923/FUN_007783/FUN_009583/FUN_013394/FUN_022526/FUN_017776/FUN_021245/FUN_010841/FUN_001236/FUN_010455/FUN_017434/FUN_008312/FUN_010301/FUN_017161/FUN_010856/FUN_005668/FUN_010011/FUN_014522/FUN_012691/FUN_001423/FUN_006818/FUN_010568/FUN_002455/FUN_009819/FUN_005107/FUN_014920/FUN_014810/FUN_002048/FUN_014460/FUN_29965/FUN_020068/FUN_023168/FUN_004635/FUN_011910/FUN_026228/FUN_027485/FUN_022522/FUN_011056/FUN_019828/FUN_007994/FUN_018290/FUN_010858/FUN_007503/FUN_009007/FUN_005940/FUN_021275/FUN_000644/FUN_006755/FUN_016811/FUN_019650/FUN_001885/FUN_009995/FUN_010177/FUN_013223/FUN_011965/FUN_007481/FUN_022778/FUN_000149/FUN_010999/FUN_002097/FUN_012415/FUN_021893/FUN_013333/FUN_013389/FUN_025673/FUN_000721/FUN_009398/FUN_011592/FUN_010745/FUN_000613/FUN_001406/FUN_020779/FUN_000122/FUN_010375/FUN_020554/FUN_014947/FUN_003060/FUN_002180/FUN_001747/FUN_007889/FUN_010842/FUN_015516/FUN_001316/FUN_016813/FUN_005310/FUN_012734/FUN_000150/FUN_013671/FUN_002758/FUN_020762/FUN_011037/FUN_027533/FUN_002660/FUN_007868/FUN_012231/FUN_021092/FUN_004332/FUN_012614/FUN_004663/FUN_009400/FUN_019109/FUN_003562/FUN_011647/FUN_020161/FUN_019925/FUN_002514/FUN_024845/FUN_002497/FUN_003497/FUN_011692/FUN_010287/FUN_010018/FUN_001221/FUN_025101/FUN_016125/FUN_011614/FUN_017992/FUN_000572/FUN_024837/FUN_30443/FUN_024346/FUN_017754/FUN_003547/FUN_015568/FUN_002863/FUN_002270/FUN_023858/FUN_000053/FUN_000120/FUN_019508/FUN_015034/FUN_003781/FUN_024574/FUN_008383/FUN_010347/FUN_002799/FUN_008048/FUN_004894/FUN_002936/FUN_005782/FUN_011400/FUN_001169/FUN_012905/FUN_002465/FUN_000193/FUN_000343/FUN_006745/FUN_000111/FUN_016892/FUN_006976/FUN_022418/FUN_002372/FUN_007497/FUN_013345/FUN_008595/FUN_001531/FUN_005848/FUN_003037/FUN_022561/FUN_001497/FUN_000878/FUN_023045/FUN_012334/FUN_015613/FUN_002719/FUN_011179/FUN_000141/FUN_013680/FUN_014713/FUN_018302/FUN_015756/FUN_014324/FUN_011581/FUN_009512/FUN_001370/FUN_021676/FUN_023852/FUN_009147/FUN_016718/FUN_005024/FUN_011411/FUN_004071/FUN_008615/FUN_015652/FUN_027010/FUN_009283/FUN_024303/FUN_000585/FUN_015658/FUN_024228/FUN_024719/FUN_000980/FUN_021582/FUN_005795/FUN_000508/FUN_020989/FUN_013898/FUN_004923/FUN_010316/FUN_011795/FUN_007461/FUN_020990/FUN_018130/FUN_005554/FUN_010942/FUN_018676/FUN_014744/FUN_013400/FUN_013555/FUN_010453/FUN_007203/FUN_003963/FUN_023689/FUN_008428/FUN_024163/FUN_005825/FUN_014086/FUN_015839/FUN_010760/FUN_007336/FUN_014910/FUN_020713/FUN_021065/FUN_001637/FUN_015398/FUN_001332/FUN_021785/FUN_002957/FUN_011769/FUN_011860/FUN_027778/FUN_017165/FUN_012727/FUN_010981/FUN_012902/FUN_017044/FUN_024925/FUN_011345/FUN_002610/FUN_016053/FUN_005543/FUN_000496/FUN_001800/FUN_009934/FUN_002689/FUN_018400/FUN_002722/FUN_004634/FUN_022803/FUN_020152/FUN_014978/FUN_009780/FUN_005135/FUN_024613/FUN_014379/FUN_006719/FUN_004863/FUN_009822/FUN_003782/FUN_006356/FUN_016926/FUN_016618/FUN_020647/FUN_007760/FUN_014042/FUN_004091/FUN_000209/FUN_018277/FUN_009739/FUN_007276/FUN_006135/FUN_009864/FUN_014535/FUN_020933/FUN_003575/FUN_007927/FUN_014979/FUN_008432/FUN_023369/FUN_013929/FUN_002127/FUN_020498/FUN_009755/FUN_007505/FUN_002253/FUN_027530/FUN_007507/FUN_003086/FUN_018402/FUN_010440/FUN_012699/FUN_023791/FUN_021775/FUN_004349/FUN_023792/FUN_000970/FUN_013592/FUN_011075/FUN_024107/FUN_019829/FUN_002046/FUN_004110/FUN_004775/FUN_020819/FUN_012133/FUN_009807/FUN_001066/FUN_011702/FUN_019229/FUN_019542/FUN_000628/FUN_018612/FUN_001343/FUN_007665/FUN_001716/FUN_001742/FUN_001449/FUN_020509/FUN_008548/FUN_014072/FUN_013171/FUN_020857/FUN_014081/FUN_000768/FUN_012529/FUN_024865/FUN_020061/FUN_024272/FUN_022085/FUN_014985/FUN_016107/FUN_001273/FUN_002184/FUN_006607/FUN_002106/FUN_023950/FUN_012873/FUN_002705/FUN_008475/FUN_018657/FUN_013324/FUN_005596/FUN_005145/FUN_008515/FUN_006134/FUN_011152/FUN_011637/FUN_007490/FUN_024334/FUN_004360/FUN_025469/FUN_019173/FUN_003596/FUN_012633/FUN_013373/FUN_004278/FUN_004479/FUN_018413/FUN_002690/FUN_021815/FUN_007756/FUN_017805/FUN_019748/FUN_021346/FUN_008579/FUN_000531/FUN_29840/FUN_013165/FUN_009138/FUN_021361/FUN_010251/FUN_014995/FUN_003624/FUN_023949/FUN_026608/FUN_006254/FUN_000653/FUN_011124/FUN_005907/FUN_015586/FUN_021769/FUN_011388/FUN_019729/FUN_020787/FUN_000779/FUN_010349/FUN_012630/FUN_017037/FUN_022001/FUN_002168/FUN_023470/FUN_013653/FUN_006137/FUN_025099/FUN_014113/FUN_006782/FUN_005222/FUN_011593/FUN_015313/FUN_001023/FUN_021016/FUN_024102/FUN_022904/FUN_013600/FUN_008488/FUN_004185/FUN_008176/FUN_019074/FUN_007364/FUN_009793/FUN_005234/FUN_013758/FUN_001428/FUN_001381/FUN_020934/FUN_022153/FUN_005912/FUN_001535/FUN_008577/FUN_016736/FUN_023980/FUN_013348/FUN_021038/FUN_014398/FUN_006250/FUN_024306/FUN_007473/FUN_027357/FUN_020631/FUN_002206/FUN_004418/FUN_021139/FUN_008013/FUN_007366/FUN_004852/FUN_010008/FUN_024372/FUN_006757/FUN_012803/FUN_018711/FUN_001803/FUN_008922/FUN_021271/FUN_006133/FUN_014045/FUN_006605/FUN_018168/FUN_002185/FUN_010555/FUN_018100/FUN_023528/FUN_005132/FUN_025313/FUN_005939/FUN_020985/FUN_013430/FUN_016160/FUN_024024/FUN_011535/FUN_004189/FUN_017150/FUN_025681/FUN_013132/FUN_014205/FUN_014966/FUN_019706/FUN_005220/FUN_005811/FUN_012523/FUN_001304/FUN_012777/FUN_011577/FUN_010024/FUN_020151/FUN_009992/FUN_007571/FUN_009856/FUN_009364/FUN_002189/FUN_001267/FUN_014224/FUN_022652/FUN_018631/FUN_000384/FUN_013594/FUN_008315/FUN_023584/FUN_005584/FUN_008505/FUN_011245/FUN_025769/FUN_022203/FUN_015306/FUN_015906/FUN_015004/FUN_008367/FUN_028330/FUN_001515/FUN_020134/FUN_000162/FUN_014945/FUN_004570/FUN_019894/FUN_002395/FUN_010136/FUN_012212/FUN_006295/FUN_007862/FUN_010373/FUN_001890/FUN_023512/FUN_001438/FUN_001247/FUN_008285/FUN_019680/FUN_005894/FUN_015751/FUN_011410/FUN_001451/FUN_027904/FUN_012707/FUN_019400/FUN_007738/FUN_021685/FUN_004144/FUN_009401/FUN_001502/FUN_013271/FUN_000783/FUN_012790/FUN_020611/FUN_001724/FUN_006241/FUN_023204/FUN_010007/FUN_011554/FUN_006136/FUN_024421/FUN_011936/FUN_004934/FUN_001643/FUN_005137/FUN_001857/FUN_012510/FUN_007639/FUN_008575/FUN_007918/FUN_000629/FUN_002147/FUN_013890/FUN_003785/FUN_006005/FUN_012057/FUN_012641/FUN_004258/FUN_020986/FUN_017477/FUN_018112/FUN_012246/FUN_009797/FUN_027153/FUN_023346/FUN_020537/FUN_012918/FUN_025185/FUN_005109/FUN_027292/FUN_004733/FUN_004734/FUN_006218/FUN_002718/FUN_027690/FUN_011665/FUN_010094/FUN_014084/FUN_011928/FUN_012501/FUN_002727/FUN_010732/FUN_002958/FUN_000543/FUN_023474/FUN_022206/FUN_019323/FUN_020764/FUN_012377/FUN_004791/FUN_000786/FUN_003882/FUN_008320/FUN_019494/FUN_005815/FUN_028486/FUN_018088/FUN_002883/FUN_017105/FUN_001374/FUN_014998/FUN_020052/FUN_004319/FUN_013329/FUN_015244/FUN_026804/FUN_000812/FUN_002739/FUN_006517/FUN_027091/FUN_012932/FUN_008921/FUN_004390/FUN_009749/FUN_023909/FUN_012014/FUN_016501/FUN_006329/FUN_002187/FUN_021003/FUN_020695/FUN_007734/FUN_014964/FUN_016613/FUN_024875/FUN_016110/FUN_001260/FUN_008314/FUN_015942/FUN_006485/FUN_009022/FUN_018613/FUN_019747/FUN_013759/FUN_012894/FUN_021143/FUN_001530/FUN_006173/FUN_016428/FUN_014377/FUN_018176/FUN_010900/FUN_005221/FUN_010193/FUN_015460/FUN_009960/FUN_023769/FUN_021681/FUN_012284/FUN_000030/FUN_009018/FUN_015428/FUN_007773/FUN_017270/FUN_003926/FUN_024145/FUN_010015/FUN_002162/FUN_006706/FUN_002361/FUN_016859/FUN_009738/FUN_006471/FUN_026382/FUN_024869/FUN_008524/FUN_000438/FUN_004003/FUN_024919/FUN_018215/FUN_009050/FUN_009756/FUN_000452/FUN_000874/FUN_018191/FUN_002733/FUN_015623/FUN_018609/FUN_017101/FUN_015887/FUN_002652/FUN_001409/FUN_003550/FUN_002454/FUN_018634/FUN_007733/FUN_024386/FUN_002793/FUN_009556/FUN_001358/FUN_005273/FUN_024554/FUN_011844/FUN_013623/FUN_002631/FUN_015838/FUN_015076/FUN_009005/FUN_016113/FUN_000466/FUN_021303/FUN_002053/FUN_021690/FUN_004394/FUN_001348/FUN_019396/FUN_013771/FUN_002324/FUN_022945/FUN_012362/FUN_008494/FUN_000160/FUN_027317/FUN_004097/FUN_010224/FUN_015067/FUN_016802/FUN_011007/FUN_021660/FUN_006330/FUN_007499/FUN_021134/FUN_000368/FUN_011242/FUN_003393/FUN_026713/FUN_012186/FUN_015862/FUN_019620/FUN_021947/FUN_022865/FUN_002112/FUN_014887/FUN_012634/FUN_013760/FUN_003853/FUN_024219/FUN_000627/FUN_015903/FUN_001426/FUN_024131/FUN_013458/FUN_018387/FUN_021117/FUN_017350/FUN_002026/FUN_005697/FUN_018783/FUN_005539/FUN_028348/FUN_011772/FUN_020720/FUN_001529/FUN_011502/FUN_021183/FUN_009861/FUN_013420/FUN_002892/FUN_013309/FUN_001351/FUN_008824/FUN_018675/FUN_024874/FUN_007354/FUN_016133/FUN_004451/FUN_016925/FUN_024464/FUN_001452/FUN_006129/FUN_006148/FUN_001866/FUN_008690/FUN_011861/FUN_002429/FUN_025371/FUN_009791/FUN_002061/FUN_001644/FUN_017195/FUN_016530/FUN_002753/FUN_013367/FUN_005140/FUN_005818/FUN_003978/FUN_018164/FUN_012820/FUN_018329/FUN_027068/FUN_022935/FUN_29975/FUN_002995/FUN_014089/FUN_019203/FUN_011916/FUN_014918/FUN_025073/FUN_003749/FUN_013769/FUN_005329/FUN_013370/FUN_009113/FUN_012983/FUN_013736/FUN_011617/FUN_012549/FUN_017208/FUN_000115/FUN_021930/FUN_015619/FUN_002765/FUN_022304/FUN_015768/FUN_011110/FUN_001998/FUN_002172/FUN_002161/FUN_002094/FUN_013015/FUN_005026/FUN_022112/FUN_012140/FUN_007260/FUN_008946/FUN_009195/FUN_017145/FUN_018353/FUN_022111/FUN_010306/FUN_025097/FUN_000241/FUN_004779/FUN_021302/FUN_001549/FUN_000623/FUN_011327/FUN_015219/FUN_002290/FUN_005264/FUN_006950/FUN_010315/FUN_005046/FUN_020725/FUN_010898/FUN_010733/FUN_008471/FUN_014990/FUN_000123/FUN_001838/FUN_008465/FUN_008897/FUN_027871/FUN_008617/FUN_010871/FUN_020111/FUN_017753/FUN_003968/FUN_027085/FUN_009627/FUN_024462/FUN_006853/FUN_005449/FUN_011540/FUN_013909/FUN_009084/FUN_023232	995	high_t3
GO:0012501	programmed cell death	258/1485	1387/10068	1.29537021362427e-05	0.00151819661616086	0.00137622619371753	FUN_004874/FUN_001346/FUN_006883/FUN_004368/FUN_010191/FUN_005844/FUN_002014/FUN_001840/FUN_015292/FUN_009665/FUN_003831/FUN_013372/FUN_015777/FUN_000554/FUN_016543/FUN_015215/FUN_020763/FUN_003824/FUN_000660/FUN_020017/FUN_025349/FUN_019903/FUN_001410/FUN_000245/FUN_003496/FUN_003570/FUN_010096/FUN_002498/FUN_005535/FUN_019688/FUN_001259/FUN_001030/FUN_003081/FUN_004837/FUN_017392/FUN_011234/FUN_001893/FUN_003754/FUN_010011/FUN_002455/FUN_016814/FUN_000556/FUN_018725/FUN_026228/FUN_022522/FUN_007994/FUN_010858/FUN_005940/FUN_016811/FUN_012415/FUN_021893/FUN_000721/FUN_001406/FUN_020779/FUN_020554/FUN_001747/FUN_000150/FUN_002758/FUN_020762/FUN_007712/FUN_007868/FUN_021092/FUN_011647/FUN_015568/FUN_002270/FUN_000053/FUN_002799/FUN_000734/FUN_004894/FUN_005848/FUN_022561/FUN_015613/FUN_002719/FUN_013680/FUN_018302/FUN_014324/FUN_009512/FUN_023852/FUN_011285/FUN_009283/FUN_024303/FUN_000585/FUN_021582/FUN_001371/FUN_004923/FUN_020990/FUN_018676/FUN_014744/FUN_005825/FUN_007336/FUN_020713/FUN_005101/FUN_012902/FUN_020512/FUN_017044/FUN_024925/FUN_001800/FUN_009934/FUN_018400/FUN_022803/FUN_024613/FUN_004863/FUN_003782/FUN_016618/FUN_014042/FUN_007588/FUN_018277/FUN_003522/FUN_008432/FUN_002253/FUN_010440/FUN_013592/FUN_011075/FUN_004110/FUN_012133/FUN_019229/FUN_001716/FUN_000768/FUN_001273/FUN_018657/FUN_005596/FUN_009397/FUN_024334/FUN_025469/FUN_012633/FUN_004479/FUN_021815/FUN_000531/FUN_002337/FUN_021963/FUN_011388/FUN_000779/FUN_017037/FUN_008488/FUN_004185/FUN_013758/FUN_020934/FUN_005952/FUN_022153/FUN_013348/FUN_021038/FUN_014398/FUN_024306/FUN_001047/FUN_021139/FUN_007366/FUN_010008/FUN_024372/FUN_018711/FUN_001803/FUN_008922/FUN_021271/FUN_018168/FUN_002185/FUN_005132/FUN_011535/FUN_001304/FUN_020151/FUN_009856/FUN_002189/FUN_018631/FUN_000384/FUN_020134/FUN_004570/FUN_006295/FUN_023512/FUN_001438/FUN_019680/FUN_006321/FUN_011410/FUN_001451/FUN_027904/FUN_017481/FUN_019400/FUN_007738/FUN_009401/FUN_013317/FUN_012790/FUN_010007/FUN_006136/FUN_024421/FUN_000629/FUN_002794/FUN_009797/FUN_020537/FUN_012918/FUN_025185/FUN_005109/FUN_004872/FUN_006218/FUN_027690/FUN_011665/FUN_002727/FUN_012377/FUN_000786/FUN_002883/FUN_017105/FUN_001374/FUN_015244/FUN_004390/FUN_29951/FUN_023909/FUN_021003/FUN_024875/FUN_008314/FUN_007797/FUN_009960/FUN_003926/FUN_024145/FUN_026382/FUN_000452/FUN_018609/FUN_001409/FUN_009005/FUN_000322/FUN_002324/FUN_000160/FUN_015863/FUN_022865/FUN_002112/FUN_012634/FUN_000627/FUN_018387/FUN_005539/FUN_015424/FUN_013420/FUN_016925/FUN_024464/FUN_006129/FUN_011861/FUN_016530/FUN_005102/FUN_005140/FUN_018164/FUN_018329/FUN_002995/FUN_000620/FUN_013769/FUN_013370/FUN_013736/FUN_017208/FUN_002172/FUN_002425/FUN_002094/FUN_022112/FUN_012140/FUN_007260/FUN_017145/FUN_018353/FUN_022111/FUN_005046/FUN_001923/FUN_000123/FUN_008897/FUN_021167/FUN_024462/FUN_006853/FUN_023232	258	high_t3
GO:1902903	regulation of supramolecular fiber organization	62/1485	249/10068	1.42129903735034e-05	0.00164954334493296	0.0014952903562055	FUN_002541/FUN_006883/FUN_005844/FUN_009369/FUN_003824/FUN_020017/FUN_003081/FUN_009457/FUN_001893/FUN_007783/FUN_003927/FUN_014460/FUN_004635/FUN_026228/FUN_018290/FUN_011692/FUN_004894/FUN_006976/FUN_000141/FUN_006715/FUN_018130/FUN_012727/FUN_001800/FUN_004863/FUN_004091/FUN_009739/FUN_020933/FUN_003575/FUN_002253/FUN_013592/FUN_004110/FUN_012133/FUN_000628/FUN_012633/FUN_021815/FUN_021361/FUN_022904/FUN_008488/FUN_001428/FUN_020934/FUN_014398/FUN_018168/FUN_002185/FUN_024024/FUN_011535/FUN_014205/FUN_001304/FUN_018631/FUN_010136/FUN_001502/FUN_001643/FUN_006218/FUN_027091/FUN_023561/FUN_018387/FUN_021117/FUN_008824/FUN_005818/FUN_015619/FUN_000623/FUN_010315/FUN_008617	62	high_t3
GO:0050773	regulation of dendrite development	48/1485	178/10068	1.44188421074556e-05	0.00164954334493296	0.0014952903562055	FUN_006429/FUN_004368/FUN_009665/FUN_020763/FUN_007945/FUN_001893/FUN_005107/FUN_004635/FUN_007994/FUN_009995/FUN_010990/FUN_010999/FUN_000721/FUN_010745/FUN_000150/FUN_002514/FUN_015568/FUN_015034/FUN_004894/FUN_007497/FUN_002719/FUN_000141/FUN_012727/FUN_004863/FUN_003782/FUN_002253/FUN_004110/FUN_009807/FUN_011702/FUN_024334/FUN_010251/FUN_023949/FUN_011388/FUN_020934/FUN_002185/FUN_018100/FUN_025681/FUN_019894/FUN_013322/FUN_012377/FUN_002162/FUN_001409/FUN_018387/FUN_005539/FUN_017195/FUN_008617/FUN_017753/FUN_000803	48	high_t3
GO:1905368	peptidase complex	28/1485	84/10068	1.44447699541319e-05	0.00164954334493296	0.0014952903562055	FUN_000249/FUN_014735/FUN_003409/FUN_024276/FUN_020923/FUN_004292/FUN_003562/FUN_023852/FUN_010316/FUN_013555/FUN_027530/FUN_007507/FUN_013171/FUN_015586/FUN_015264/FUN_018711/FUN_020985/FUN_022203/FUN_006275/FUN_007639/FUN_021134/FUN_003393/FUN_024219/FUN_001529/FUN_002172/FUN_002425/FUN_021167/FUN_024462	28	high_t3
GO:0030433	ubiquitin-dependent ERAD pathway	24/1485	67/10068	1.49483819244536e-05	0.00168818601159583	0.0015303194489399	FUN_005587/FUN_000102/FUN_014735/FUN_002428/FUN_013333/FUN_001747/FUN_007889/FUN_010842/FUN_009400/FUN_019508/FUN_023852/FUN_027530/FUN_016890/FUN_016736/FUN_005132/FUN_020151/FUN_000464/FUN_008014/FUN_013271/FUN_002718/FUN_002714/FUN_014887/FUN_004451/FUN_019203	24	high_t3
GO:0022412	cellular process involved in reproduction in multicellular organism	189/1485	971/10068	1.50590119831475e-05	0.00168818601159583	0.0015303194489399	FUN_004874/FUN_014748/FUN_004367/FUN_006883/FUN_018073/FUN_005844/FUN_001840/FUN_015292/FUN_019317/FUN_003609/FUN_000554/FUN_001240/FUN_006146/FUN_010428/FUN_020763/FUN_003824/FUN_012936/FUN_014079/FUN_014836/FUN_002362/FUN_005535/FUN_004073/FUN_002279/FUN_019688/FUN_003081/FUN_007762/FUN_017392/FUN_001893/FUN_020923/FUN_004824/FUN_022526/FUN_012691/FUN_010568/FUN_002455/FUN_000556/FUN_026228/FUN_027485/FUN_011056/FUN_023672/FUN_014971/FUN_012415/FUN_021893/FUN_012134/FUN_001406/FUN_000122/FUN_005310/FUN_000150/FUN_002758/FUN_020762/FUN_011037/FUN_007868/FUN_012231/FUN_021092/FUN_003562/FUN_019925/FUN_010287/FUN_30443/FUN_016309/FUN_017754/FUN_016780/FUN_000053/FUN_000120/FUN_003872/FUN_024574/FUN_002799/FUN_004894/FUN_013345/FUN_003037/FUN_000878/FUN_015613/FUN_004477/FUN_023852/FUN_019619/FUN_011411/FUN_009283/FUN_001371/FUN_018130/FUN_015398/FUN_012902/FUN_002610/FUN_005543/FUN_009934/FUN_002722/FUN_000209/FUN_018277/FUN_009739/FUN_010406/FUN_007927/FUN_002253/FUN_007507/FUN_012699/FUN_002046/FUN_004110/FUN_012785/FUN_011702/FUN_000628/FUN_000768/FUN_020061/FUN_005596/FUN_006134/FUN_024334/FUN_019173/FUN_007756/FUN_009138/FUN_021361/FUN_011388/FUN_013959/FUN_017037/FUN_023470/FUN_006137/FUN_011593/FUN_008488/FUN_008176/FUN_022153/FUN_008577/FUN_013348/FUN_014398/FUN_027357/FUN_004853/FUN_006757/FUN_018168/FUN_016160/FUN_024024/FUN_013132/FUN_005811/FUN_009992/FUN_009856/FUN_008315/FUN_000162/FUN_004570/FUN_019894/FUN_012707/FUN_006136/FUN_001643/FUN_006218/FUN_027690/FUN_012501/FUN_004791/FUN_003882/FUN_018088/FUN_027091/FUN_008921/FUN_023909/FUN_016501/FUN_021003/FUN_024492/FUN_019747/FUN_001530/FUN_010193/FUN_017270/FUN_003926/FUN_026382/FUN_024919/FUN_000452/FUN_002733/FUN_001409/FUN_001358/FUN_005273/FUN_015838/FUN_022157/FUN_013268/FUN_001348/FUN_002324/FUN_016802/FUN_011007/FUN_006330/FUN_011242/FUN_022865/FUN_012634/FUN_013760/FUN_003853/FUN_013458/FUN_028348/FUN_020720/FUN_004366/FUN_008690/FUN_010480/FUN_022935/FUN_013769/FUN_013370/FUN_022304/FUN_008946/FUN_000623/FUN_011327/FUN_010315/FUN_000123/FUN_017753/FUN_003968/FUN_010918	189	high_t3
GO:0007292	female gamete generation	142/1485	694/10068	1.51622125133972e-05	0.00168818601159583	0.0015303194489399	FUN_004874/FUN_014748/FUN_012286/FUN_006883/FUN_018073/FUN_005844/FUN_001840/FUN_015292/FUN_019317/FUN_000554/FUN_006146/FUN_010428/FUN_020763/FUN_003824/FUN_012936/FUN_014836/FUN_005535/FUN_004073/FUN_003081/FUN_001893/FUN_022526/FUN_012691/FUN_010568/FUN_002455/FUN_000556/FUN_026228/FUN_011056/FUN_023672/FUN_014971/FUN_012415/FUN_021893/FUN_001406/FUN_000122/FUN_000150/FUN_002758/FUN_020762/FUN_011037/FUN_007868/FUN_012231/FUN_021092/FUN_019925/FUN_010287/FUN_007388/FUN_30443/FUN_017754/FUN_015568/FUN_016780/FUN_000120/FUN_024574/FUN_013345/FUN_003037/FUN_004477/FUN_023852/FUN_011411/FUN_009283/FUN_020990/FUN_018130/FUN_010453/FUN_015398/FUN_012902/FUN_005543/FUN_002722/FUN_000209/FUN_018277/FUN_009739/FUN_010406/FUN_007927/FUN_012699/FUN_002046/FUN_004110/FUN_012785/FUN_011702/FUN_000628/FUN_020061/FUN_006134/FUN_024334/FUN_019173/FUN_007756/FUN_009138/FUN_021361/FUN_011388/FUN_017037/FUN_023470/FUN_006137/FUN_011593/FUN_008488/FUN_008176/FUN_022153/FUN_013348/FUN_014398/FUN_006757/FUN_018168/FUN_016160/FUN_024024/FUN_014205/FUN_005811/FUN_009992/FUN_009856/FUN_008315/FUN_000162/FUN_004570/FUN_019894/FUN_012707/FUN_019400/FUN_006218/FUN_027690/FUN_012501/FUN_004791/FUN_003882/FUN_018088/FUN_004390/FUN_023909/FUN_021003/FUN_024492/FUN_001530/FUN_010193/FUN_007773/FUN_017270/FUN_003926/FUN_024919/FUN_000452/FUN_002733/FUN_015838/FUN_001348/FUN_006330/FUN_023787/FUN_022865/FUN_012634/FUN_013760/FUN_028348/FUN_020720/FUN_010480/FUN_022935/FUN_013769/FUN_022304/FUN_008946/FUN_000623/FUN_010315/FUN_000123/FUN_017753/FUN_003968/FUN_010918	142	high_t3
GO:0048814	regulation of dendrite morphogenesis	38/1485	130/10068	1.56816010269959e-05	0.00173158571340242	0.00156966073437682	FUN_004368/FUN_009665/FUN_020763/FUN_007945/FUN_005107/FUN_004635/FUN_007994/FUN_010745/FUN_000150/FUN_002514/FUN_015568/FUN_015034/FUN_004894/FUN_007497/FUN_002719/FUN_000141/FUN_004863/FUN_003782/FUN_002253/FUN_004110/FUN_011702/FUN_024334/FUN_010251/FUN_023949/FUN_011388/FUN_020934/FUN_002185/FUN_018100/FUN_025681/FUN_019894/FUN_013322/FUN_002162/FUN_001409/FUN_018387/FUN_005539/FUN_017195/FUN_008617/FUN_017753	38	high_t3
GO:0051649	establishment of localization in cell	382/1485	2167/10068	1.58354558539516e-05	0.00173424201364465	0.00157206863723526	FUN_000690/FUN_004307/FUN_012286/FUN_006883/FUN_018073/FUN_010352/FUN_015068/FUN_028329/FUN_005844/FUN_000102/FUN_002014/FUN_001840/FUN_012145/FUN_015292/FUN_006030/FUN_003609/FUN_015777/FUN_022411/FUN_016543/FUN_015215/FUN_005701/FUN_011813/FUN_019801/FUN_006515/FUN_010428/FUN_000249/FUN_020763/FUN_003824/FUN_014961/FUN_007945/FUN_016818/FUN_024112/FUN_002033/FUN_004609/FUN_000660/FUN_014836/FUN_001059/FUN_001446/FUN_003074/FUN_019903/FUN_007732/FUN_004002/FUN_012022/FUN_002498/FUN_009142/FUN_005535/FUN_009167/FUN_002696/FUN_011455/FUN_009457/FUN_017392/FUN_023749/FUN_001893/FUN_003519/FUN_007783/FUN_010455/FUN_008312/FUN_010301/FUN_001423/FUN_009819/FUN_014810/FUN_014460/FUN_000556/FUN_023168/FUN_004635/FUN_026228/FUN_027485/FUN_019828/FUN_018290/FUN_004292/FUN_007520/FUN_019650/FUN_006489/FUN_007481/FUN_000149/FUN_012415/FUN_014532/FUN_013389/FUN_020973/FUN_000721/FUN_010745/FUN_001406/FUN_003060/FUN_006487/FUN_016813/FUN_005310/FUN_000150/FUN_002758/FUN_020762/FUN_016238/FUN_002660/FUN_007868/FUN_012231/FUN_021092/FUN_004663/FUN_024845/FUN_010018/FUN_016125/FUN_003820/FUN_015084/FUN_000572/FUN_30443/FUN_024346/FUN_016309/FUN_003547/FUN_015568/FUN_023858/FUN_015034/FUN_008383/FUN_010347/FUN_000734/FUN_006745/FUN_000111/FUN_022418/FUN_002372/FUN_007497/FUN_013345/FUN_005848/FUN_003037/FUN_012334/FUN_002191/FUN_011179/FUN_000141/FUN_013680/FUN_018302/FUN_014324/FUN_024331/FUN_009512/FUN_023852/FUN_024762/FUN_019619/FUN_003335/FUN_011411/FUN_001305/FUN_015652/FUN_000585/FUN_001371/FUN_010316/FUN_018130/FUN_005554/FUN_021191/FUN_013555/FUN_003963/FUN_024163/FUN_014910/FUN_020713/FUN_001637/FUN_001332/FUN_021785/FUN_012727/FUN_024925/FUN_004343/FUN_001800/FUN_009934/FUN_002722/FUN_014978/FUN_005135/FUN_009021/FUN_004863/FUN_003782/FUN_006356/FUN_014042/FUN_000209/FUN_007588/FUN_009739/FUN_010406/FUN_023369/FUN_020498/FUN_007505/FUN_002253/FUN_027530/FUN_000970/FUN_024107/FUN_004110/FUN_004775/FUN_012133/FUN_001066/FUN_001716/FUN_003152/FUN_012518/FUN_008548/FUN_014072/FUN_013171/FUN_020061/FUN_006607/FUN_002106/FUN_002705/FUN_012470/FUN_026842/FUN_011637/FUN_024334/FUN_025469/FUN_019173/FUN_012633/FUN_002690/FUN_021815/FUN_007756/FUN_000531/FUN_29840/FUN_013165/FUN_021361/FUN_015586/FUN_021769/FUN_000779/FUN_023470/FUN_006782/FUN_005222/FUN_010331/FUN_008176/FUN_006656/FUN_007364/FUN_005938/FUN_001428/FUN_020934/FUN_022153/FUN_013348/FUN_014398/FUN_007473/FUN_027357/FUN_004418/FUN_024372/FUN_000894/FUN_006605/FUN_018168/FUN_002185/FUN_010555/FUN_018100/FUN_005132/FUN_005939/FUN_013430/FUN_016160/FUN_023812/FUN_024024/FUN_025681/FUN_013132/FUN_014205/FUN_005220/FUN_012523/FUN_011577/FUN_010024/FUN_007571/FUN_018631/FUN_008367/FUN_001515/FUN_004570/FUN_019894/FUN_002395/FUN_006295/FUN_007862/FUN_001438/FUN_002384/FUN_000464/FUN_015751/FUN_007738/FUN_001502/FUN_008014/FUN_020611/FUN_001724/FUN_006241/FUN_006136/FUN_004934/FUN_001643/FUN_001857/FUN_000629/FUN_012057/FUN_017477/FUN_012918/FUN_004872/FUN_006218/FUN_002718/FUN_027690/FUN_011665/FUN_010094/FUN_012501/FUN_010732/FUN_023474/FUN_022206/FUN_020764/FUN_004791/FUN_003882/FUN_018088/FUN_013329/FUN_026804/FUN_002739/FUN_027091/FUN_004390/FUN_012014/FUN_016501/FUN_002187/FUN_024492/FUN_008314/FUN_009022/FUN_018613/FUN_010178/FUN_014377/FUN_013460/FUN_005221/FUN_023769/FUN_021681/FUN_007773/FUN_003926/FUN_010015/FUN_006471/FUN_026382/FUN_018215/FUN_009756/FUN_002733/FUN_015623/FUN_015887/FUN_002652/FUN_001409/FUN_007733/FUN_002793/FUN_005273/FUN_024554/FUN_000466/FUN_021303/FUN_004394/FUN_019396/FUN_013771/FUN_000160/FUN_016802/FUN_011007/FUN_007499/FUN_021134/FUN_005615/FUN_003393/FUN_012186/FUN_015863/FUN_002112/FUN_014887/FUN_013760/FUN_024131/FUN_013014/FUN_002026/FUN_018783/FUN_009861/FUN_015424/FUN_013420/FUN_008969/FUN_007354/FUN_011861/FUN_010480/FUN_002061/FUN_017195/FUN_024328/FUN_016530/FUN_012328/FUN_003902/FUN_002702/FUN_003978/FUN_027068/FUN_025073/FUN_006297/FUN_013736/FUN_012549/FUN_022304/FUN_002161/FUN_002094/FUN_013015/FUN_012140/FUN_007260/FUN_024244/FUN_010306/FUN_015219/FUN_002290/FUN_010733/FUN_016154/FUN_008471/FUN_001923/FUN_000123/FUN_008465/FUN_008617/FUN_010871/FUN_017753/FUN_003968/FUN_027085/FUN_009627/FUN_024462/FUN_006853/FUN_005449/FUN_023232	382	high_t3
GO:0019953	sexual reproduction	258/1485	1391/10068	1.61656412257683e-05	0.00175600920664626	0.00159180032472135	FUN_004874/FUN_014748/FUN_004367/FUN_012286/FUN_006883/FUN_004368/FUN_018073/FUN_028329/FUN_005844/FUN_001840/FUN_012145/FUN_015292/FUN_019317/FUN_006030/FUN_003609/FUN_000554/FUN_006146/FUN_006515/FUN_010428/FUN_020763/FUN_003824/FUN_001479/FUN_012936/FUN_014079/FUN_014836/FUN_003409/FUN_002362/FUN_005535/FUN_004073/FUN_002279/FUN_019688/FUN_003081/FUN_007762/FUN_017392/FUN_001893/FUN_020923/FUN_004824/FUN_022526/FUN_002458/FUN_012691/FUN_010568/FUN_002455/FUN_000556/FUN_004635/FUN_026228/FUN_027485/FUN_011056/FUN_023672/FUN_007520/FUN_014971/FUN_012415/FUN_021893/FUN_013389/FUN_012134/FUN_001406/FUN_000122/FUN_020554/FUN_001747/FUN_005310/FUN_000150/FUN_002758/FUN_020762/FUN_011037/FUN_007868/FUN_012231/FUN_021092/FUN_003562/FUN_019925/FUN_010287/FUN_007388/FUN_015084/FUN_30443/FUN_016309/FUN_017754/FUN_015568/FUN_016780/FUN_000053/FUN_000120/FUN_003872/FUN_024574/FUN_002799/FUN_004894/FUN_013345/FUN_003037/FUN_000878/FUN_015613/FUN_002719/FUN_000141/FUN_013680/FUN_004477/FUN_023852/FUN_019619/FUN_011285/FUN_011411/FUN_009283/FUN_024228/FUN_021582/FUN_001371/FUN_020990/FUN_018130/FUN_010453/FUN_005825/FUN_015398/FUN_012902/FUN_002610/FUN_005543/FUN_004343/FUN_009934/FUN_002689/FUN_002722/FUN_009780/FUN_016618/FUN_000209/FUN_018277/FUN_009739/FUN_010406/FUN_007927/FUN_013929/FUN_002253/FUN_007507/FUN_012699/FUN_002046/FUN_004110/FUN_012133/FUN_012785/FUN_011702/FUN_000628/FUN_018612/FUN_000768/FUN_020061/FUN_005596/FUN_009397/FUN_006134/FUN_024334/FUN_019173/FUN_007756/FUN_009138/FUN_021361/FUN_021769/FUN_011388/FUN_013959/FUN_017037/FUN_023470/FUN_006137/FUN_011593/FUN_008488/FUN_008176/FUN_005938/FUN_022153/FUN_008577/FUN_013348/FUN_014398/FUN_027357/FUN_004853/FUN_006757/FUN_018711/FUN_018168/FUN_005132/FUN_016160/FUN_024024/FUN_004189/FUN_025681/FUN_013132/FUN_014205/FUN_014966/FUN_005811/FUN_001304/FUN_009992/FUN_009856/FUN_022652/FUN_000384/FUN_008315/FUN_000162/FUN_004570/FUN_019894/FUN_002395/FUN_006295/FUN_001438/FUN_012707/FUN_019400/FUN_006136/FUN_001643/FUN_017477/FUN_006218/FUN_027690/FUN_010094/FUN_012501/FUN_004791/FUN_003882/FUN_018088/FUN_027091/FUN_008921/FUN_004390/FUN_023909/FUN_016501/FUN_021003/FUN_024492/FUN_008314/FUN_019747/FUN_001530/FUN_013460/FUN_010193/FUN_007773/FUN_017270/FUN_003926/FUN_016859/FUN_026382/FUN_024919/FUN_000452/FUN_018191/FUN_002733/FUN_001409/FUN_001358/FUN_005273/FUN_015838/FUN_022157/FUN_013268/FUN_001348/FUN_002324/FUN_022945/FUN_016802/FUN_011007/FUN_006330/FUN_011242/FUN_023787/FUN_015044/FUN_022865/FUN_012634/FUN_013760/FUN_003853/FUN_013458/FUN_005539/FUN_028348/FUN_020720/FUN_013420/FUN_002892/FUN_004366/FUN_008690/FUN_018693/FUN_010480/FUN_005140/FUN_022935/FUN_013769/FUN_013370/FUN_022304/FUN_005026/FUN_007260/FUN_008946/FUN_000623/FUN_011327/FUN_010315/FUN_005046/FUN_000123/FUN_010871/FUN_013380/FUN_017753/FUN_003968/FUN_010918	258	high_t3
GO:0007281	germ cell development	162/1485	813/10068	1.75782384750013e-05	0.0018940551956814	0.00171693728262619	FUN_004874/FUN_004367/FUN_006883/FUN_018073/FUN_005844/FUN_001840/FUN_015292/FUN_003609/FUN_000554/FUN_006146/FUN_010428/FUN_020763/FUN_003824/FUN_012936/FUN_014079/FUN_014836/FUN_002362/FUN_005535/FUN_004073/FUN_002279/FUN_019688/FUN_003081/FUN_017392/FUN_001893/FUN_020923/FUN_004824/FUN_022526/FUN_012691/FUN_010568/FUN_000556/FUN_026228/FUN_011056/FUN_014971/FUN_012415/FUN_021893/FUN_012134/FUN_001406/FUN_000122/FUN_005310/FUN_000150/FUN_002758/FUN_020762/FUN_011037/FUN_007868/FUN_012231/FUN_021092/FUN_019925/FUN_010287/FUN_017754/FUN_016780/FUN_000053/FUN_000120/FUN_003872/FUN_024574/FUN_002799/FUN_013345/FUN_003037/FUN_000878/FUN_004477/FUN_023852/FUN_019619/FUN_011411/FUN_009283/FUN_018130/FUN_015398/FUN_012902/FUN_002610/FUN_005543/FUN_002722/FUN_000209/FUN_018277/FUN_009739/FUN_010406/FUN_007927/FUN_007507/FUN_012699/FUN_002046/FUN_004110/FUN_012785/FUN_011702/FUN_000628/FUN_000768/FUN_020061/FUN_005596/FUN_006134/FUN_024334/FUN_019173/FUN_007756/FUN_009138/FUN_021361/FUN_011388/FUN_017037/FUN_023470/FUN_006137/FUN_011593/FUN_008488/FUN_008176/FUN_022153/FUN_013348/FUN_014398/FUN_004853/FUN_006757/FUN_018168/FUN_016160/FUN_013132/FUN_005811/FUN_009992/FUN_009856/FUN_008315/FUN_000162/FUN_004570/FUN_019894/FUN_012707/FUN_001643/FUN_006218/FUN_027690/FUN_012501/FUN_004791/FUN_003882/FUN_018088/FUN_027091/FUN_023909/FUN_016501/FUN_021003/FUN_024492/FUN_019747/FUN_001530/FUN_010193/FUN_017270/FUN_003926/FUN_026382/FUN_024919/FUN_000452/FUN_002733/FUN_001409/FUN_001358/FUN_005273/FUN_015838/FUN_022157/FUN_001348/FUN_002324/FUN_006330/FUN_011242/FUN_022865/FUN_012634/FUN_013760/FUN_003853/FUN_013458/FUN_028348/FUN_020720/FUN_004366/FUN_008690/FUN_010480/FUN_022304/FUN_008946/FUN_000623/FUN_011327/FUN_010315/FUN_000123/FUN_017753/FUN_003968/FUN_010918	162	high_t3
GO:0044248	cellular catabolic process	323/1485	1797/10068	1.79359702982725e-05	0.00191713999324175	0.00173786336212146	FUN_000690/FUN_006883/FUN_018073/FUN_016527/FUN_005844/FUN_005587/FUN_000102/FUN_002014/FUN_015292/FUN_009665/FUN_006030/FUN_010982/FUN_021546/FUN_003831/FUN_023671/FUN_025598/FUN_015777/FUN_000554/FUN_016543/FUN_006146/FUN_019801/FUN_007833/FUN_000249/FUN_000654/FUN_016818/FUN_012936/FUN_014735/FUN_000771/FUN_003409/FUN_019903/FUN_007732/FUN_004002/FUN_005535/FUN_019688/FUN_002428/FUN_003081/FUN_011455/FUN_007762/FUN_023572/FUN_023749/FUN_006419/FUN_010350/FUN_020923/FUN_003754/FUN_001077/FUN_010856/FUN_010011/FUN_001423/FUN_002455/FUN_009819/FUN_014810/FUN_000556/FUN_018725/FUN_019828/FUN_004292/FUN_021275/FUN_019477/FUN_016811/FUN_007520/FUN_006489/FUN_010177/FUN_012415/FUN_021893/FUN_013333/FUN_014532/FUN_025673/FUN_001406/FUN_014947/FUN_003060/FUN_001747/FUN_007889/FUN_006487/FUN_010842/FUN_015516/FUN_012734/FUN_000150/FUN_007868/FUN_009400/FUN_003562/FUN_011647/FUN_019925/FUN_002514/FUN_010287/FUN_003733/FUN_024837/FUN_30443/FUN_017754/FUN_003547/FUN_019508/FUN_024574/FUN_020020/FUN_016158/FUN_000111/FUN_022418/FUN_022561/FUN_023045/FUN_012334/FUN_015613/FUN_002191/FUN_011179/FUN_000141/FUN_013680/FUN_023852/FUN_016718/FUN_005024/FUN_008615/FUN_011428/FUN_024303/FUN_021582/FUN_000508/FUN_001371/FUN_010316/FUN_007461/FUN_018676/FUN_014744/FUN_013555/FUN_007203/FUN_023689/FUN_024163/FUN_005825/FUN_007336/FUN_014910/FUN_020713/FUN_021785/FUN_002957/FUN_011860/FUN_010981/FUN_001800/FUN_002689/FUN_004634/FUN_014978/FUN_006287/FUN_010079/FUN_003782/FUN_016618/FUN_000209/FUN_009739/FUN_007927/FUN_002253/FUN_027530/FUN_007507/FUN_004349/FUN_011075/FUN_024107/FUN_001716/FUN_008548/FUN_014072/FUN_013171/FUN_000768/FUN_020061/FUN_002106/FUN_009397/FUN_024334/FUN_021815/FUN_016890/FUN_021346/FUN_29840/FUN_013165/FUN_014995/FUN_003624/FUN_005907/FUN_015586/FUN_021769/FUN_011388/FUN_024102/FUN_008488/FUN_004185/FUN_024627/FUN_008176/FUN_007364/FUN_015264/FUN_001381/FUN_016736/FUN_013348/FUN_004950/FUN_014398/FUN_024306/FUN_021139/FUN_008013/FUN_018711/FUN_008922/FUN_014045/FUN_005132/FUN_023812/FUN_005811/FUN_001069/FUN_001304/FUN_020151/FUN_009364/FUN_002189/FUN_018631/FUN_000384/FUN_025769/FUN_022203/FUN_001515/FUN_020134/FUN_014945/FUN_002395/FUN_012212/FUN_006295/FUN_010373/FUN_023512/FUN_019680/FUN_000464/FUN_015751/FUN_001451/FUN_027904/FUN_008014/FUN_013271/FUN_020611/FUN_001857/FUN_008575/FUN_007918/FUN_000629/FUN_020986/FUN_018112/FUN_012918/FUN_013322/FUN_002718/FUN_027690/FUN_010094/FUN_014084/FUN_011928/FUN_012501/FUN_002727/FUN_010732/FUN_000543/FUN_023474/FUN_002714/FUN_012377/FUN_017105/FUN_014998/FUN_015244/FUN_026804/FUN_002739/FUN_006517/FUN_012932/FUN_29951/FUN_023909/FUN_006329/FUN_024875/FUN_010193/FUN_012284/FUN_009018/FUN_022213/FUN_003926/FUN_024145/FUN_026382/FUN_003827/FUN_018215/FUN_000452/FUN_018191/FUN_002733/FUN_015887/FUN_002652/FUN_001409/FUN_007733/FUN_024386/FUN_018709/FUN_002631/FUN_015076/FUN_009005/FUN_027317/FUN_016802/FUN_021134/FUN_023787/FUN_003393/FUN_012186/FUN_019620/FUN_002112/FUN_014887/FUN_012634/FUN_013760/FUN_015903/FUN_013458/FUN_018783/FUN_005539/FUN_016888/FUN_001529/FUN_004451/FUN_016925/FUN_006148/FUN_002429/FUN_009791/FUN_017195/FUN_024328/FUN_016530/FUN_002753/FUN_012328/FUN_012820/FUN_018329/FUN_002995/FUN_019203/FUN_015238/FUN_006297/FUN_012197/FUN_013736/FUN_017208/FUN_021930/FUN_022304/FUN_002172/FUN_002094/FUN_013015/FUN_022112/FUN_008946/FUN_018353/FUN_022111/FUN_025097/FUN_015219/FUN_005264/FUN_020158/FUN_000123/FUN_001838/FUN_008897/FUN_027871/FUN_008617/FUN_010871/FUN_003968/FUN_009812/FUN_006853/FUN_013909/FUN_009084/FUN_010918	323	high_t3
GO:0009896	positive regulation of catabolic process	95/1485	429/10068	1.84644638092379e-05	0.00195796588059705	0.00177487151703502	FUN_004307/FUN_018073/FUN_005844/FUN_015292/FUN_009665/FUN_000554/FUN_006146/FUN_012936/FUN_014735/FUN_004002/FUN_003081/FUN_007762/FUN_023749/FUN_002455/FUN_001406/FUN_001747/FUN_007889/FUN_000150/FUN_007868/FUN_019925/FUN_003733/FUN_020020/FUN_016158/FUN_000111/FUN_000141/FUN_023852/FUN_005024/FUN_011411/FUN_024303/FUN_021582/FUN_001371/FUN_010316/FUN_007203/FUN_011860/FUN_014978/FUN_009739/FUN_007927/FUN_002253/FUN_027530/FUN_000768/FUN_024334/FUN_012633/FUN_021815/FUN_016890/FUN_014995/FUN_021769/FUN_011388/FUN_008488/FUN_004185/FUN_024627/FUN_007364/FUN_015264/FUN_024306/FUN_005132/FUN_005811/FUN_001304/FUN_010373/FUN_011936/FUN_008575/FUN_007918/FUN_012918/FUN_013322/FUN_011928/FUN_023474/FUN_012377/FUN_017105/FUN_002739/FUN_006517/FUN_023909/FUN_024875/FUN_014377/FUN_012284/FUN_003926/FUN_024145/FUN_001409/FUN_002631/FUN_027317/FUN_003393/FUN_012186/FUN_019620/FUN_014887/FUN_018783/FUN_005539/FUN_008690/FUN_002429/FUN_013736/FUN_002094/FUN_022112/FUN_022111/FUN_005264/FUN_000123/FUN_008897/FUN_008617/FUN_009812/FUN_005449	95	high_t3
GO:0016032	viral process	69/1485	288/10068	1.90051081231241e-05	0.00199218457361691	0.00180589033314053	FUN_015068/FUN_019501/FUN_024391/FUN_012145/FUN_015292/FUN_009665/FUN_005701/FUN_003824/FUN_014836/FUN_003074/FUN_019903/FUN_001410/FUN_006769/FUN_003081/FUN_023749/FUN_007783/FUN_010177/FUN_011965/FUN_012415/FUN_020779/FUN_005310/FUN_020762/FUN_017754/FUN_003547/FUN_022418/FUN_000141/FUN_023852/FUN_009283/FUN_018676/FUN_024163/FUN_014086/FUN_010981/FUN_001800/FUN_009755/FUN_024107/FUN_004775/FUN_001716/FUN_020061/FUN_024334/FUN_001381/FUN_014398/FUN_007366/FUN_018168/FUN_002185/FUN_011577/FUN_018631/FUN_006295/FUN_001451/FUN_027904/FUN_012510/FUN_000629/FUN_011928/FUN_000812/FUN_016613/FUN_016428/FUN_010193/FUN_003926/FUN_000322/FUN_020720/FUN_010480/FUN_005140/FUN_027068/FUN_022112/FUN_012140/FUN_008946/FUN_022111/FUN_008471/FUN_008465/FUN_008617	69	high_t3
GO:0043227	membrane-bounded organelle	1081/1485	6868/10068	1.90853697644611e-05	0.00199218457361691	0.00180589033314053	FUN_000690/FUN_004874/FUN_006429/FUN_025719/FUN_007249/FUN_004028/FUN_001346/FUN_002541/FUN_018698/FUN_014748/FUN_010185/FUN_013369/FUN_004367/FUN_012286/FUN_008749/FUN_006883/FUN_004368/FUN_018073/FUN_010352/FUN_023904/FUN_015068/FUN_019479/FUN_026571/FUN_000471/FUN_026219/FUN_001971/FUN_005844/FUN_005587/FUN_024391/FUN_000102/FUN_002014/FUN_001840/FUN_012145/FUN_007363/FUN_015292/FUN_009665/FUN_019317/FUN_006030/FUN_003609/FUN_013691/FUN_018663/FUN_010068/FUN_003831/FUN_029149/FUN_007326/FUN_013372/FUN_023671/FUN_025598/FUN_015777/FUN_022411/FUN_000554/FUN_001240/FUN_005816/FUN_016543/FUN_015215/FUN_005701/FUN_006146/FUN_011813/FUN_001335/FUN_001902/FUN_019801/FUN_019077/FUN_023748/FUN_006515/FUN_024022/FUN_010428/FUN_000249/FUN_000654/FUN_021265/FUN_020763/FUN_003824/FUN_000615/FUN_014961/FUN_016818/FUN_024112/FUN_002033/FUN_012936/FUN_000660/FUN_021486/FUN_014079/FUN_014836/FUN_021683/FUN_001059/FUN_020017/FUN_024323/FUN_025349/FUN_001446/FUN_005138/FUN_014735/FUN_000771/FUN_009666/FUN_003074/FUN_003409/FUN_019903/FUN_015564/FUN_007732/FUN_001410/FUN_025977/FUN_004240/FUN_004002/FUN_012492/FUN_008738/FUN_000245/FUN_011815/FUN_015399/FUN_003496/FUN_012640/FUN_003570/FUN_007560/FUN_010096/FUN_002498/FUN_009142/FUN_014916/FUN_005535/FUN_015305/FUN_004073/FUN_014992/FUN_012808/FUN_019688/FUN_007369/FUN_002696/FUN_006769/FUN_003529/FUN_025205/FUN_001030/FUN_002428/FUN_003081/FUN_011455/FUN_004837/FUN_005841/FUN_007762/FUN_016394/FUN_010050/FUN_024276/FUN_009457/FUN_023572/FUN_020998/FUN_017392/FUN_011234/FUN_010498/FUN_023749/FUN_017257/FUN_006419/FUN_001893/FUN_015010/FUN_010350/FUN_012577/FUN_020923/FUN_003519/FUN_007783/FUN_013007/FUN_004824/FUN_003754/FUN_001077/FUN_003927/FUN_022526/FUN_017776/FUN_021245/FUN_004413/FUN_010455/FUN_017434/FUN_008312/FUN_010856/FUN_005668/FUN_010011/FUN_014522/FUN_012691/FUN_006818/FUN_002455/FUN_009819/FUN_016814/FUN_014920/FUN_002019/FUN_002048/FUN_014460/FUN_002834/FUN_000556/FUN_29965/FUN_023168/FUN_004635/FUN_011910/FUN_018725/FUN_026228/FUN_027485/FUN_022522/FUN_019828/FUN_007994/FUN_018290/FUN_010858/FUN_004292/FUN_016170/FUN_021275/FUN_019477/FUN_006755/FUN_016811/FUN_023672/FUN_019650/FUN_001885/FUN_006489/FUN_017775/FUN_013223/FUN_011965/FUN_007481/FUN_010990/FUN_022778/FUN_000149/FUN_010999/FUN_002097/FUN_014971/FUN_012415/FUN_013333/FUN_014532/FUN_013389/FUN_025673/FUN_020973/FUN_012134/FUN_000721/FUN_009398/FUN_011592/FUN_010781/FUN_000613/FUN_001406/FUN_020779/FUN_000122/FUN_020554/FUN_014947/FUN_003060/FUN_002180/FUN_001747/FUN_007889/FUN_006487/FUN_010842/FUN_004516/FUN_015516/FUN_001316/FUN_016813/FUN_005310/FUN_000150/FUN_013671/FUN_002758/FUN_020762/FUN_011037/FUN_016238/FUN_014452/FUN_018129/FUN_027533/FUN_018655/FUN_007712/FUN_002660/FUN_007868/FUN_012231/FUN_021092/FUN_004332/FUN_012614/FUN_004663/FUN_009400/FUN_019109/FUN_011647/FUN_002655/FUN_020161/FUN_019925/FUN_024845/FUN_003497/FUN_014956/FUN_011692/FUN_010287/FUN_011588/FUN_010018/FUN_025101/FUN_016125/FUN_003733/FUN_007388/FUN_015084/FUN_000572/FUN_024837/FUN_016309/FUN_017754/FUN_027154/FUN_003547/FUN_009971/FUN_015568/FUN_016780/FUN_002863/FUN_002270/FUN_015867/FUN_023858/FUN_000053/FUN_008945/FUN_000120/FUN_019508/FUN_015034/FUN_003781/FUN_025757/FUN_008383/FUN_014065/FUN_011304/FUN_010347/FUN_020020/FUN_002799/FUN_008048/FUN_000734/FUN_004894/FUN_025273/FUN_027595/FUN_002936/FUN_011400/FUN_012905/FUN_021675/FUN_000193/FUN_016158/FUN_006745/FUN_000111/FUN_022418/FUN_002606/FUN_013345/FUN_008595/FUN_005848/FUN_003037/FUN_022561/FUN_001497/FUN_000878/FUN_017971/FUN_023045/FUN_012334/FUN_015613/FUN_002719/FUN_002191/FUN_011179/FUN_000141/FUN_013680/FUN_014713/FUN_015756/FUN_014324/FUN_003363/FUN_010023/FUN_009512/FUN_000610/FUN_001370/FUN_021676/FUN_023852/FUN_024762/FUN_003335/FUN_000804/FUN_011285/FUN_009147/FUN_016718/FUN_005024/FUN_011411/FUN_004071/FUN_008615/FUN_011428/FUN_027010/FUN_009283/FUN_024303/FUN_008597/FUN_024228/FUN_024719/FUN_021582/FUN_005795/FUN_000508/FUN_001954/FUN_001371/FUN_004923/FUN_010316/FUN_011795/FUN_020990/FUN_018130/FUN_005554/FUN_021191/FUN_010942/FUN_018676/FUN_016123/FUN_003891/FUN_014744/FUN_013400/FUN_024781/FUN_013555/FUN_007203/FUN_003963/FUN_023689/FUN_008428/FUN_024163/FUN_005825/FUN_014086/FUN_015839/FUN_007336/FUN_014910/FUN_020713/FUN_021065/FUN_001637/FUN_005101/FUN_021785/FUN_011860/FUN_017165/FUN_012727/FUN_010981/FUN_023905/FUN_012902/FUN_017044/FUN_024925/FUN_011345/FUN_004343/FUN_000496/FUN_001800/FUN_009934/FUN_002689/FUN_002722/FUN_022803/FUN_020152/FUN_014978/FUN_009780/FUN_005135/FUN_009021/FUN_006719/FUN_004863/FUN_003538/FUN_009822/FUN_003782/FUN_006356/FUN_016926/FUN_020647/FUN_010281/FUN_007760/FUN_014042/FUN_010806/FUN_000209/FUN_007588/FUN_018277/FUN_009739/FUN_003522/FUN_007276/FUN_006135/FUN_009864/FUN_018118/FUN_014535/FUN_003575/FUN_010406/FUN_007927/FUN_014979/FUN_008432/FUN_023369/FUN_013929/FUN_020498/FUN_009755/FUN_002253/FUN_027530/FUN_007507/FUN_018402/FUN_012699/FUN_023791/FUN_021775/FUN_004349/FUN_023792/FUN_000970/FUN_011075/FUN_024107/FUN_002505/FUN_002046/FUN_004110/FUN_000392/FUN_004775/FUN_012133/FUN_009807/FUN_001066/FUN_013892/FUN_019542/FUN_005344/FUN_001343/FUN_007665/FUN_001716/FUN_003152/FUN_001742/FUN_015605/FUN_008633/FUN_021784/FUN_020509/FUN_008548/FUN_009827/FUN_014072/FUN_013171/FUN_020857/FUN_014081/FUN_000768/FUN_012529/FUN_024865/FUN_020061/FUN_024272/FUN_022085/FUN_014985/FUN_016107/FUN_006607/FUN_002106/FUN_023950/FUN_002705/FUN_008475/FUN_003546/FUN_024461/FUN_018657/FUN_013324/FUN_016628/FUN_005145/FUN_009397/FUN_006134/FUN_026842/FUN_011152/FUN_011637/FUN_007490/FUN_026926/FUN_024334/FUN_004360/FUN_025469/FUN_019173/FUN_012633/FUN_013373/FUN_004278/FUN_018413/FUN_020780/FUN_002690/FUN_021815/FUN_013319/FUN_007756/FUN_001658/FUN_017805/FUN_019748/FUN_021346/FUN_008579/FUN_000531/FUN_29840/FUN_013165/FUN_021361/FUN_012214/FUN_014995/FUN_003624/FUN_003306/FUN_000653/FUN_015586/FUN_023781/FUN_021769/FUN_011388/FUN_019729/FUN_020787/FUN_000779/FUN_009538/FUN_013959/FUN_005205/FUN_012630/FUN_009451/FUN_017037/FUN_022001/FUN_002168/FUN_023470/FUN_013653/FUN_006137/FUN_025099/FUN_014113/FUN_001995/FUN_006782/FUN_005222/FUN_011593/FUN_001023/FUN_021016/FUN_024102/FUN_010331/FUN_013600/FUN_008488/FUN_004185/FUN_024627/FUN_017679/FUN_008176/FUN_006656/FUN_007364/FUN_016423/FUN_009793/FUN_005938/FUN_015264/FUN_005234/FUN_013758/FUN_001428/FUN_001381/FUN_020934/FUN_005952/FUN_005912/FUN_001535/FUN_008577/FUN_016736/FUN_013348/FUN_004950/FUN_021038/FUN_014398/FUN_006250/FUN_003610/FUN_024306/FUN_007473/FUN_027357/FUN_020631/FUN_002206/FUN_001047/FUN_004418/FUN_021139/FUN_002712/FUN_004853/FUN_008013/FUN_007366/FUN_004852/FUN_020924/FUN_006757/FUN_004227/FUN_018711/FUN_001803/FUN_008922/FUN_021271/FUN_000894/FUN_006133/FUN_014045/FUN_018168/FUN_002185/FUN_018100/FUN_014453/FUN_023528/FUN_005132/FUN_025313/FUN_005939/FUN_020985/FUN_013430/FUN_016160/FUN_017032/FUN_007283/FUN_024024/FUN_011535/FUN_004189/FUN_017150/FUN_025681/FUN_013132/FUN_014205/FUN_019706/FUN_005220/FUN_006787/FUN_005811/FUN_012523/FUN_001461/FUN_001069/FUN_001304/FUN_004282/FUN_012777/FUN_011577/FUN_010024/FUN_020151/FUN_009992/FUN_009856/FUN_002189/FUN_001267/FUN_014224/FUN_006860/FUN_022652/FUN_018631/FUN_003312/FUN_000384/FUN_009758/FUN_003654/FUN_013594/FUN_008315/FUN_023584/FUN_005584/FUN_025769/FUN_001468/FUN_022203/FUN_015906/FUN_015004/FUN_30386/FUN_008367/FUN_028330/FUN_001515/FUN_020134/FUN_014945/FUN_008394/FUN_004570/FUN_019894/FUN_002395/FUN_010136/FUN_012212/FUN_006295/FUN_007862/FUN_010373/FUN_001890/FUN_023512/FUN_001438/FUN_002384/FUN_006275/FUN_019680/FUN_000464/FUN_005894/FUN_015751/FUN_001451/FUN_027904/FUN_003922/FUN_004554/FUN_012707/FUN_019400/FUN_007738/FUN_021685/FUN_004144/FUN_009401/FUN_001502/FUN_008014/FUN_013317/FUN_006956/FUN_022356/FUN_013271/FUN_000783/FUN_012790/FUN_020611/FUN_001724/FUN_006241/FUN_023204/FUN_010007/FUN_011554/FUN_006136/FUN_024421/FUN_020722/FUN_011936/FUN_005381/FUN_004934/FUN_001643/FUN_005137/FUN_001857/FUN_012510/FUN_007639/FUN_021900/FUN_008575/FUN_000629/FUN_002147/FUN_002794/FUN_003785/FUN_012057/FUN_003727/FUN_018350/FUN_020986/FUN_018112/FUN_012246/FUN_009797/FUN_023346/FUN_018752/FUN_009717/FUN_012918/FUN_025185/FUN_005109/FUN_004872/FUN_004047/FUN_013322/FUN_004733/FUN_004734/FUN_003585/FUN_009884/FUN_006218/FUN_002718/FUN_027690/FUN_010548/FUN_011665/FUN_010094/FUN_014084/FUN_011928/FUN_010732/FUN_002958/FUN_000543/FUN_023474/FUN_001586/FUN_022206/FUN_000876/FUN_009698/FUN_002714/FUN_020764/FUN_005267/FUN_012377/FUN_004791/FUN_000786/FUN_005815/FUN_017105/FUN_001374/FUN_020052/FUN_026804/FUN_000812/FUN_002739/FUN_006517/FUN_027091/FUN_012932/FUN_010875/FUN_008921/FUN_004390/FUN_009749/FUN_29951/FUN_023909/FUN_012014/FUN_016501/FUN_006329/FUN_002187/FUN_006657/FUN_021003/FUN_020695/FUN_016613/FUN_024875/FUN_003236/FUN_010763/FUN_016110/FUN_024492/FUN_001260/FUN_008314/FUN_007248/FUN_006485/FUN_009022/FUN_018613/FUN_019747/FUN_012237/FUN_012894/FUN_021143/FUN_001530/FUN_000982/FUN_016428/FUN_014377/FUN_018176/FUN_013460/FUN_010926/FUN_010900/FUN_007797/FUN_015920/FUN_005221/FUN_002956/FUN_010193/FUN_015460/FUN_009960/FUN_001911/FUN_023769/FUN_021681/FUN_012284/FUN_000030/FUN_009018/FUN_015428/FUN_006328/FUN_007773/FUN_017270/FUN_022213/FUN_003926/FUN_024145/FUN_024105/FUN_010015/FUN_002162/FUN_007474/FUN_015996/FUN_006471/FUN_026382/FUN_008524/FUN_000438/FUN_003827/FUN_018215/FUN_009050/FUN_009756/FUN_000452/FUN_000874/FUN_002733/FUN_015623/FUN_017101/FUN_015887/FUN_002652/FUN_001409/FUN_002454/FUN_007733/FUN_024386/FUN_002793/FUN_016719/FUN_004171/FUN_009556/FUN_001358/FUN_005273/FUN_016844/FUN_024554/FUN_018709/FUN_011844/FUN_015076/FUN_009005/FUN_015019/FUN_000466/FUN_004964/FUN_000322/FUN_022157/FUN_021303/FUN_003553/FUN_021690/FUN_004394/FUN_019396/FUN_013771/FUN_002324/FUN_022945/FUN_012362/FUN_008494/FUN_000160/FUN_020069/FUN_027317/FUN_004097/FUN_010224/FUN_015067/FUN_016802/FUN_011007/FUN_021660/FUN_006330/FUN_007499/FUN_021134/FUN_000368/FUN_011242/FUN_005615/FUN_023787/FUN_003693/FUN_003393/FUN_026713/FUN_012186/FUN_015863/FUN_023561/FUN_015862/FUN_019620/FUN_010218/FUN_024150/FUN_022865/FUN_013162/FUN_002112/FUN_014887/FUN_012634/FUN_013760/FUN_003853/FUN_024219/FUN_000627/FUN_001426/FUN_012659/FUN_000497/FUN_024131/FUN_013458/FUN_018387/FUN_002642/FUN_013014/FUN_002026/FUN_005697/FUN_018783/FUN_005539/FUN_009611/FUN_011772/FUN_015659/FUN_020720/FUN_018216/FUN_001529/FUN_021183/FUN_009861/FUN_013420/FUN_004366/FUN_001351/FUN_008824/FUN_018675/FUN_006616/FUN_024874/FUN_008969/FUN_019516/FUN_019202/FUN_007354/FUN_016133/FUN_004451/FUN_018653/FUN_016925/FUN_001452/FUN_006129/FUN_006148/FUN_008690/FUN_011861/FUN_016536/FUN_010480/FUN_002429/FUN_025371/FUN_002061/FUN_001644/FUN_017195/FUN_024328/FUN_016530/FUN_002753/FUN_005102/FUN_012328/FUN_013367/FUN_009352/FUN_003902/FUN_005140/FUN_011437/FUN_003978/FUN_012820/FUN_018329/FUN_027068/FUN_022935/FUN_29975/FUN_006431/FUN_014089/FUN_019203/FUN_000620/FUN_014918/FUN_000742/FUN_025073/FUN_000152/FUN_006297/FUN_003749/FUN_005329/FUN_015391/FUN_012197/FUN_013370/FUN_009113/FUN_012983/FUN_020783/FUN_020532/FUN_013736/FUN_012549/FUN_017208/FUN_000115/FUN_021930/FUN_015619/FUN_002765/FUN_022304/FUN_015768/FUN_011110/FUN_002172/FUN_002161/FUN_015890/FUN_002425/FUN_002094/FUN_013015/FUN_005026/FUN_012140/FUN_007260/FUN_008946/FUN_001430/FUN_024244/FUN_017145/FUN_018353/FUN_010306/FUN_025097/FUN_013184/FUN_021302/FUN_001549/FUN_000623/FUN_011327/FUN_015219/FUN_002290/FUN_020158/FUN_010315/FUN_005046/FUN_005507/FUN_020725/FUN_010898/FUN_010733/FUN_016154/FUN_008471/FUN_014990/FUN_001923/FUN_000123/FUN_008465/FUN_008897/FUN_008682/FUN_027871/FUN_008617/FUN_010871/FUN_020111/FUN_013380/FUN_017753/FUN_003968/FUN_008370/FUN_000611/FUN_026607/FUN_009812/FUN_000803/FUN_009627/FUN_021167/FUN_010048/FUN_024462/FUN_006853/FUN_005449/FUN_011540/FUN_009084/FUN_005206/FUN_010918/FUN_023232/FUN_013998	1081	high_t3
GO:0048468	cell development	411/1485	2357/10068	1.98085051726455e-05	0.0020460895238332	0.00185475449452057	FUN_004874/FUN_006429/FUN_002541/FUN_014748/FUN_004367/FUN_012286/FUN_021268/FUN_008749/FUN_006883/FUN_004368/FUN_018073/FUN_019479/FUN_026571/FUN_026219/FUN_001971/FUN_005844/FUN_001840/FUN_015292/FUN_009665/FUN_003609/FUN_003831/FUN_009369/FUN_000554/FUN_016543/FUN_006146/FUN_011813/FUN_010428/FUN_020763/FUN_003824/FUN_007945/FUN_024112/FUN_002033/FUN_012936/FUN_000660/FUN_014079/FUN_014836/FUN_001059/FUN_015564/FUN_007732/FUN_002362/FUN_000245/FUN_003496/FUN_002498/FUN_005535/FUN_004073/FUN_002279/FUN_019688/FUN_001030/FUN_003081/FUN_024276/FUN_009457/FUN_017392/FUN_011234/FUN_023749/FUN_001893/FUN_020923/FUN_004824/FUN_003754/FUN_003927/FUN_022526/FUN_017776/FUN_012691/FUN_010568/FUN_005107/FUN_002019/FUN_000556/FUN_004635/FUN_026228/FUN_011056/FUN_007994/FUN_018290/FUN_007520/FUN_009995/FUN_013223/FUN_010990/FUN_000149/FUN_010999/FUN_014971/FUN_012415/FUN_021893/FUN_013389/FUN_012134/FUN_000721/FUN_009398/FUN_010745/FUN_001406/FUN_020779/FUN_000122/FUN_010375/FUN_020554/FUN_003060/FUN_002180/FUN_016813/FUN_005310/FUN_000150/FUN_002758/FUN_020762/FUN_011037/FUN_007868/FUN_012231/FUN_021092/FUN_019925/FUN_002514/FUN_010287/FUN_016125/FUN_011614/FUN_017992/FUN_30443/FUN_017754/FUN_009971/FUN_004374/FUN_015568/FUN_016780/FUN_000053/FUN_000120/FUN_003872/FUN_015034/FUN_024574/FUN_002799/FUN_004894/FUN_002936/FUN_021675/FUN_000111/FUN_016892/FUN_006976/FUN_007497/FUN_013345/FUN_005848/FUN_003037/FUN_022561/FUN_000878/FUN_012334/FUN_015613/FUN_002719/FUN_011179/FUN_000141/FUN_004477/FUN_018302/FUN_023852/FUN_019619/FUN_011285/FUN_016718/FUN_011411/FUN_001305/FUN_009283/FUN_024303/FUN_005795/FUN_013898/FUN_018130/FUN_010942/FUN_016123/FUN_014744/FUN_014086/FUN_015839/FUN_015398/FUN_012727/FUN_012902/FUN_017044/FUN_011345/FUN_002610/FUN_005543/FUN_009934/FUN_002722/FUN_005135/FUN_009021/FUN_004863/FUN_003782/FUN_014042/FUN_004091/FUN_000209/FUN_018277/FUN_009739/FUN_003575/FUN_010406/FUN_007927/FUN_014979/FUN_009755/FUN_007505/FUN_002253/FUN_007507/FUN_018402/FUN_012699/FUN_023791/FUN_013592/FUN_011075/FUN_002046/FUN_004110/FUN_004775/FUN_020819/FUN_012133/FUN_009807/FUN_012785/FUN_011702/FUN_019229/FUN_000628/FUN_003152/FUN_021784/FUN_008548/FUN_014081/FUN_000768/FUN_020061/FUN_006607/FUN_005596/FUN_006134/FUN_011152/FUN_024334/FUN_019173/FUN_012633/FUN_021815/FUN_007756/FUN_000531/FUN_009138/FUN_021361/FUN_010251/FUN_002337/FUN_023949/FUN_011388/FUN_013959/FUN_012630/FUN_017037/FUN_022001/FUN_023470/FUN_006137/FUN_011593/FUN_001023/FUN_022904/FUN_008488/FUN_004185/FUN_008176/FUN_007364/FUN_001428/FUN_020934/FUN_022153/FUN_013348/FUN_014398/FUN_024306/FUN_027357/FUN_004853/FUN_007366/FUN_006757/FUN_018711/FUN_001803/FUN_006133/FUN_018168/FUN_002185/FUN_018100/FUN_005939/FUN_020985/FUN_013430/FUN_016160/FUN_024024/FUN_025681/FUN_013132/FUN_014205/FUN_005811/FUN_001304/FUN_020151/FUN_009992/FUN_009856/FUN_022652/FUN_008315/FUN_015906/FUN_001515/FUN_000162/FUN_004570/FUN_019894/FUN_007862/FUN_001247/FUN_001451/FUN_003922/FUN_004554/FUN_012707/FUN_001502/FUN_002045/FUN_013271/FUN_012790/FUN_001643/FUN_021900/FUN_008575/FUN_007918/FUN_002794/FUN_006005/FUN_017477/FUN_012246/FUN_009797/FUN_023346/FUN_013322/FUN_006218/FUN_027690/FUN_012501/FUN_023474/FUN_001586/FUN_012377/FUN_004791/FUN_003882/FUN_018088/FUN_017105/FUN_004319/FUN_027091/FUN_004390/FUN_023909/FUN_016501/FUN_021003/FUN_024875/FUN_024492/FUN_008314/FUN_009022/FUN_018613/FUN_019747/FUN_001530/FUN_006173/FUN_010178/FUN_014377/FUN_013460/FUN_007797/FUN_010193/FUN_015460/FUN_009960/FUN_021681/FUN_012284/FUN_017270/FUN_003926/FUN_024145/FUN_010015/FUN_002162/FUN_026382/FUN_024869/FUN_000438/FUN_024919/FUN_009050/FUN_000452/FUN_018191/FUN_002733/FUN_017101/FUN_001409/FUN_007733/FUN_002793/FUN_001358/FUN_005273/FUN_015838/FUN_022157/FUN_021303/FUN_002053/FUN_013268/FUN_001348/FUN_002324/FUN_000160/FUN_006330/FUN_007499/FUN_011242/FUN_026713/FUN_015862/FUN_022865/FUN_002112/FUN_012634/FUN_013760/FUN_003853/FUN_000627/FUN_001426/FUN_013458/FUN_018387/FUN_002026/FUN_006040/FUN_005539/FUN_028348/FUN_009611/FUN_020720/FUN_009861/FUN_013420/FUN_004366/FUN_008690/FUN_011861/FUN_010480/FUN_017195/FUN_024328/FUN_016530/FUN_005140/FUN_018164/FUN_29975/FUN_006431/FUN_002995/FUN_013769/FUN_009113/FUN_020532/FUN_011617/FUN_015619/FUN_022304/FUN_002161/FUN_022112/FUN_012140/FUN_007260/FUN_008946/FUN_017145/FUN_022111/FUN_010961/FUN_000241/FUN_000623/FUN_011327/FUN_010315/FUN_005046/FUN_020065/FUN_000123/FUN_008897/FUN_008617/FUN_020111/FUN_017753/FUN_003968/FUN_000803/FUN_011540/FUN_010918/FUN_023232	411	high_t3
GO:0044403	symbiotic process	79/1485	342/10068	1.99080636253511e-05	0.0020460895238332	0.00185475449452057	FUN_015068/FUN_019501/FUN_024391/FUN_012145/FUN_015292/FUN_009665/FUN_003831/FUN_005701/FUN_003824/FUN_014836/FUN_003074/FUN_019903/FUN_001410/FUN_006769/FUN_003081/FUN_023749/FUN_007783/FUN_010177/FUN_011965/FUN_012415/FUN_020779/FUN_005310/FUN_002758/FUN_020762/FUN_017754/FUN_003547/FUN_022418/FUN_000141/FUN_023852/FUN_009283/FUN_018676/FUN_024163/FUN_014086/FUN_010981/FUN_001800/FUN_009755/FUN_024107/FUN_004775/FUN_001716/FUN_014072/FUN_020061/FUN_011637/FUN_024334/FUN_007756/FUN_023470/FUN_001381/FUN_014398/FUN_007366/FUN_018168/FUN_002185/FUN_011577/FUN_018631/FUN_002395/FUN_006295/FUN_001451/FUN_027904/FUN_012510/FUN_000629/FUN_011928/FUN_000812/FUN_016613/FUN_016428/FUN_010193/FUN_003926/FUN_000322/FUN_015863/FUN_020720/FUN_010480/FUN_005140/FUN_027068/FUN_012549/FUN_022112/FUN_012140/FUN_008946/FUN_022111/FUN_008471/FUN_008465/FUN_008617/FUN_010871	79	high_t3
GO:0030054	cell junction	207/1485	1084/10068	2.04318300368458e-05	0.00208389069559005	0.00188902078267535	FUN_000690/FUN_001346/FUN_004307/FUN_012286/FUN_008749/FUN_006883/FUN_018073/FUN_010352/FUN_026219/FUN_005844/FUN_016874/FUN_001840/FUN_019317/FUN_003831/FUN_009369/FUN_015777/FUN_000554/FUN_016543/FUN_011071/FUN_006515/FUN_003824/FUN_016818/FUN_024112/FUN_000660/FUN_001059/FUN_003074/FUN_009567/FUN_007732/FUN_013669/FUN_025289/FUN_001030/FUN_009457/FUN_011234/FUN_003754/FUN_004413/FUN_017434/FUN_004635/FUN_027485/FUN_007994/FUN_018290/FUN_024299/FUN_007520/FUN_009995/FUN_013223/FUN_010999/FUN_014971/FUN_012415/FUN_013333/FUN_013389/FUN_000721/FUN_009398/FUN_010745/FUN_012896/FUN_016813/FUN_000150/FUN_002758/FUN_012231/FUN_024845/FUN_011692/FUN_016125/FUN_009971/FUN_015568/FUN_000111/FUN_006976/FUN_007497/FUN_013345/FUN_005848/FUN_003037/FUN_012334/FUN_000141/FUN_018373/FUN_000585/FUN_000980/FUN_006715/FUN_005554/FUN_014744/FUN_014086/FUN_015839/FUN_010760/FUN_020713/FUN_017044/FUN_011345/FUN_001800/FUN_009934/FUN_002722/FUN_014978/FUN_005135/FUN_004863/FUN_003782/FUN_016618/FUN_024678/FUN_007588/FUN_009739/FUN_019195/FUN_014979/FUN_023369/FUN_007505/FUN_027530/FUN_023791/FUN_013592/FUN_006729/FUN_004110/FUN_020819/FUN_012133/FUN_019229/FUN_020061/FUN_024334/FUN_012633/FUN_002181/FUN_000531/FUN_29840/FUN_002337/FUN_023949/FUN_001995/FUN_005222/FUN_022904/FUN_004185/FUN_007364/FUN_001428/FUN_020934/FUN_013348/FUN_014398/FUN_001047/FUN_024372/FUN_009051/FUN_001803/FUN_021271/FUN_006133/FUN_018168/FUN_002185/FUN_013430/FUN_024024/FUN_011535/FUN_025681/FUN_014205/FUN_012523/FUN_010024/FUN_009856/FUN_018631/FUN_015004/FUN_008367/FUN_019894/FUN_010136/FUN_007862/FUN_001438/FUN_001247/FUN_027904/FUN_017481/FUN_001502/FUN_013271/FUN_012790/FUN_012918/FUN_027292/FUN_006218/FUN_011665/FUN_009919/FUN_012501/FUN_012377/FUN_003882/FUN_018088/FUN_002739/FUN_004390/FUN_29951/FUN_009022/FUN_018613/FUN_019747/FUN_001530/FUN_006173/FUN_010178/FUN_013460/FUN_002956/FUN_015460/FUN_002162/FUN_002361/FUN_006471/FUN_009050/FUN_000874/FUN_015623/FUN_002652/FUN_001409/FUN_005619/FUN_007733/FUN_013771/FUN_004097/FUN_026713/FUN_012186/FUN_000627/FUN_002026/FUN_005539/FUN_009861/FUN_008545/FUN_013420/FUN_025371/FUN_011437/FUN_018164/FUN_000620/FUN_013769/FUN_015619/FUN_007260/FUN_008946/FUN_000241/FUN_000623/FUN_006950/FUN_30110/FUN_008617/FUN_010918/FUN_023232	207	high_t3
GO:0016236	macroautophagy	65/1485	268/10068	2.18756155801576e-05	0.00221424318004913	0.00200718367516183	FUN_018073/FUN_005844/FUN_002014/FUN_015292/FUN_015777/FUN_000554/FUN_007833/FUN_016818/FUN_004002/FUN_005535/FUN_003081/FUN_023749/FUN_003754/FUN_010856/FUN_000556/FUN_018725/FUN_019828/FUN_007520/FUN_015516/FUN_011647/FUN_019925/FUN_003733/FUN_020020/FUN_000111/FUN_012334/FUN_002191/FUN_000141/FUN_013680/FUN_023852/FUN_018676/FUN_024163/FUN_020713/FUN_010981/FUN_003782/FUN_002253/FUN_011075/FUN_024107/FUN_014072/FUN_020061/FUN_016890/FUN_29840/FUN_021769/FUN_024627/FUN_001381/FUN_004950/FUN_014398/FUN_018711/FUN_023812/FUN_023512/FUN_001451/FUN_012918/FUN_010094/FUN_012501/FUN_010732/FUN_002739/FUN_012284/FUN_003926/FUN_002652/FUN_018783/FUN_016530/FUN_002753/FUN_022304/FUN_000123/FUN_008897/FUN_008617	65	high_t3
GO:0009057	macromolecule catabolic process	209/1485	1099/10068	2.43616749624085e-05	0.00244734089603563	0.00221848383155894	FUN_000690/FUN_004307/FUN_016527/FUN_005844/FUN_005587/FUN_000102/FUN_015292/FUN_009665/FUN_010982/FUN_021546/FUN_003831/FUN_016543/FUN_006146/FUN_000249/FUN_012936/FUN_014735/FUN_003409/FUN_019903/FUN_007732/FUN_019688/FUN_002428/FUN_003081/FUN_011455/FUN_007762/FUN_023572/FUN_023749/FUN_006419/FUN_020923/FUN_003754/FUN_001077/FUN_010011/FUN_001423/FUN_002455/FUN_014810/FUN_026228/FUN_004292/FUN_021275/FUN_019477/FUN_016811/FUN_010177/FUN_013333/FUN_014532/FUN_025673/FUN_001406/FUN_001747/FUN_007889/FUN_010842/FUN_012734/FUN_000150/FUN_007868/FUN_009400/FUN_003562/FUN_011647/FUN_002514/FUN_010287/FUN_024837/FUN_30443/FUN_017754/FUN_003547/FUN_019508/FUN_024574/FUN_022418/FUN_022561/FUN_015613/FUN_011179/FUN_000141/FUN_023852/FUN_016718/FUN_005024/FUN_011411/FUN_011428/FUN_021582/FUN_001371/FUN_010316/FUN_007461/FUN_018676/FUN_013555/FUN_007203/FUN_021785/FUN_011860/FUN_001800/FUN_002689/FUN_004634/FUN_014978/FUN_010079/FUN_003782/FUN_016618/FUN_000209/FUN_009739/FUN_007927/FUN_027530/FUN_007507/FUN_004349/FUN_011075/FUN_024107/FUN_001716/FUN_013171/FUN_000768/FUN_024334/FUN_021815/FUN_016890/FUN_013165/FUN_005907/FUN_015586/FUN_005205/FUN_004185/FUN_008176/FUN_015264/FUN_016736/FUN_014398/FUN_021139/FUN_018711/FUN_005132/FUN_005811/FUN_001069/FUN_001304/FUN_020151/FUN_018631/FUN_000384/FUN_025769/FUN_022203/FUN_001515/FUN_020134/FUN_002395/FUN_006295/FUN_010373/FUN_019680/FUN_000464/FUN_001451/FUN_027904/FUN_009401/FUN_008014/FUN_013271/FUN_020611/FUN_011936/FUN_001857/FUN_008575/FUN_007918/FUN_000629/FUN_012918/FUN_013322/FUN_002718/FUN_027690/FUN_011928/FUN_010732/FUN_000543/FUN_023474/FUN_002714/FUN_012377/FUN_017105/FUN_015244/FUN_006517/FUN_012932/FUN_29951/FUN_023909/FUN_006329/FUN_024875/FUN_006485/FUN_014377/FUN_009018/FUN_022213/FUN_003926/FUN_026382/FUN_000452/FUN_002733/FUN_001409/FUN_007733/FUN_018709/FUN_002631/FUN_015076/FUN_009005/FUN_027317/FUN_021134/FUN_005615/FUN_003393/FUN_026713/FUN_012186/FUN_019620/FUN_002112/FUN_014887/FUN_012634/FUN_013760/FUN_005539/FUN_016888/FUN_001529/FUN_004451/FUN_016925/FUN_008690/FUN_002429/FUN_009791/FUN_024328/FUN_016530/FUN_012820/FUN_018329/FUN_019203/FUN_015238/FUN_006297/FUN_013736/FUN_002172/FUN_002094/FUN_013015/FUN_005264/FUN_020158/FUN_001838/FUN_008617/FUN_010871/FUN_009812/FUN_005449/FUN_009084	209	high_t3
GO:0015631	tubulin binding	53/1485	207/10068	2.59172618310235e-05	0.00258418309943511	0.00234252957288104	FUN_014748/FUN_010185/FUN_028329/FUN_009369/FUN_016543/FUN_000660/FUN_024276/FUN_020998/FUN_013753/FUN_017161/FUN_004635/FUN_026228/FUN_011056/FUN_018290/FUN_010745/FUN_003781/FUN_006976/FUN_007497/FUN_024719/FUN_018130/FUN_027778/FUN_012727/FUN_002610/FUN_002722/FUN_009739/FUN_002127/FUN_004110/FUN_020819/FUN_000628/FUN_006607/FUN_024334/FUN_025469/FUN_017805/FUN_021361/FUN_010349/FUN_006137/FUN_022904/FUN_014398/FUN_019894/FUN_001502/FUN_006218/FUN_027091/FUN_009022/FUN_013759/FUN_007773/FUN_002793/FUN_006330/FUN_009861/FUN_017195/FUN_005818/FUN_015619/FUN_008946/FUN_009195	53	high_t3
GO:0016070	RNA metabolic process	470/1485	2745/10068	2.78485500917949e-05	0.00275618131686276	0.00249844380004829	FUN_004874/FUN_004367/FUN_008749/FUN_006883/FUN_004368/FUN_015068/FUN_010191/FUN_016527/FUN_026219/FUN_005844/FUN_024391/FUN_019317/FUN_006030/FUN_021546/FUN_003525/FUN_003831/FUN_005701/FUN_011813/FUN_023748/FUN_021265/FUN_003824/FUN_012936/FUN_021486/FUN_014079/FUN_014836/FUN_020017/FUN_024323/FUN_001446/FUN_014735/FUN_019903/FUN_007732/FUN_014455/FUN_008738/FUN_000245/FUN_011815/FUN_003496/FUN_012640/FUN_003570/FUN_022860/FUN_010096/FUN_014916/FUN_004073/FUN_019688/FUN_001259/FUN_007369/FUN_003081/FUN_004837/FUN_007762/FUN_027022/FUN_009457/FUN_023572/FUN_017392/FUN_011234/FUN_006419/FUN_001893/FUN_015010/FUN_007783/FUN_013007/FUN_022526/FUN_017776/FUN_021245/FUN_014522/FUN_001423/FUN_010568/FUN_002455/FUN_014920/FUN_002019/FUN_014810/FUN_002048/FUN_29965/FUN_023168/FUN_000864/FUN_022522/FUN_019828/FUN_018290/FUN_010858/FUN_021275/FUN_000644/FUN_016811/FUN_023672/FUN_001885/FUN_006489/FUN_010177/FUN_022778/FUN_014971/FUN_013333/FUN_025673/FUN_011592/FUN_000613/FUN_001406/FUN_000122/FUN_020554/FUN_002180/FUN_006487/FUN_001316/FUN_012734/FUN_000150/FUN_002758/FUN_020762/FUN_011037/FUN_014452/FUN_027533/FUN_018655/FUN_007712/FUN_004332/FUN_012614/FUN_004663/FUN_003562/FUN_011647/FUN_003497/FUN_010287/FUN_025101/FUN_003820/FUN_011614/FUN_000572/FUN_30443/FUN_017754/FUN_027154/FUN_003547/FUN_015568/FUN_002863/FUN_002270/FUN_023858/FUN_000053/FUN_000120/FUN_003781/FUN_025757/FUN_024574/FUN_010347/FUN_002799/FUN_000734/FUN_003478/FUN_025273/FUN_027595/FUN_022561/FUN_000878/FUN_015613/FUN_002719/FUN_011179/FUN_000141/FUN_013680/FUN_000610/FUN_021676/FUN_009147/FUN_005024/FUN_011411/FUN_001305/FUN_009283/FUN_024303/FUN_021582/FUN_011795/FUN_018676/FUN_014744/FUN_007203/FUN_008428/FUN_014086/FUN_021065/FUN_021785/FUN_011860/FUN_017568/FUN_017165/FUN_012902/FUN_024925/FUN_011345/FUN_000496/FUN_001800/FUN_009934/FUN_002689/FUN_004634/FUN_022803/FUN_020152/FUN_014978/FUN_009780/FUN_003782/FUN_016926/FUN_016618/FUN_014042/FUN_010806/FUN_000209/FUN_018277/FUN_018118/FUN_007927/FUN_008432/FUN_013929/FUN_020498/FUN_009755/FUN_027530/FUN_021775/FUN_013563/FUN_009807/FUN_013892/FUN_011702/FUN_019229/FUN_001343/FUN_007665/FUN_001716/FUN_001742/FUN_015605/FUN_008548/FUN_009827/FUN_014081/FUN_000768/FUN_012529/FUN_024865/FUN_024272/FUN_023950/FUN_006387/FUN_003546/FUN_013324/FUN_016628/FUN_005596/FUN_006134/FUN_005027/FUN_011152/FUN_011637/FUN_024334/FUN_004360/FUN_025469/FUN_003596/FUN_012633/FUN_013373/FUN_004479/FUN_018413/FUN_013319/FUN_007756/FUN_017805/FUN_013165/FUN_014995/FUN_021769/FUN_020787/FUN_012630/FUN_002168/FUN_013653/FUN_025099/FUN_001995/FUN_006782/FUN_011593/FUN_021016/FUN_005796/FUN_008488/FUN_004185/FUN_007364/FUN_009793/FUN_005234/FUN_013758/FUN_001428/FUN_005912/FUN_014398/FUN_006250/FUN_024306/FUN_007473/FUN_020631/FUN_021139/FUN_007366/FUN_004852/FUN_010008/FUN_004227/FUN_018711/FUN_001803/FUN_008922/FUN_021271/FUN_018168/FUN_016160/FUN_017032/FUN_007283/FUN_017036/FUN_017150/FUN_019706/FUN_005811/FUN_001461/FUN_001304/FUN_004282/FUN_012777/FUN_009856/FUN_014224/FUN_010028/FUN_018631/FUN_000384/FUN_008315/FUN_023584/FUN_008505/FUN_025769/FUN_015306/FUN_015906/FUN_30386/FUN_001515/FUN_020134/FUN_006295/FUN_001890/FUN_023512/FUN_005509/FUN_019680/FUN_006321/FUN_011410/FUN_003922/FUN_004554/FUN_007738/FUN_009401/FUN_001502/FUN_020611/FUN_023204/FUN_020722/FUN_005381/FUN_005137/FUN_001857/FUN_007639/FUN_021900/FUN_008575/FUN_002147/FUN_018350/FUN_009797/FUN_023346/FUN_020537/FUN_005109/FUN_004733/FUN_004734/FUN_003585/FUN_027690/FUN_010548/FUN_011665/FUN_011928/FUN_002727/FUN_010732/FUN_000543/FUN_000876/FUN_020764/FUN_005267/FUN_012377/FUN_000786/FUN_008320/FUN_002883/FUN_020052/FUN_000246/FUN_000812/FUN_006517/FUN_012932/FUN_010875/FUN_29951/FUN_023909/FUN_016501/FUN_002187/FUN_021003/FUN_020695/FUN_007734/FUN_024875/FUN_010763/FUN_016110/FUN_001260/FUN_008314/FUN_019747/FUN_012894/FUN_001530/FUN_000982/FUN_016428/FUN_018176/FUN_010900/FUN_007797/FUN_010193/FUN_001911/FUN_012284/FUN_000030/FUN_009018/FUN_015428/FUN_006328/FUN_017270/FUN_022213/FUN_003926/FUN_024145/FUN_002361/FUN_026382/FUN_008524/FUN_000438/FUN_024919/FUN_000452/FUN_002733/FUN_015623/FUN_017101/FUN_001409/FUN_005273/FUN_024554/FUN_011844/FUN_015838/FUN_015076/FUN_015019/FUN_004964/FUN_000322/FUN_021690/FUN_022945/FUN_012362/FUN_008494/FUN_000160/FUN_020069/FUN_015067/FUN_011007/FUN_007499/FUN_011242/FUN_015863/FUN_015862/FUN_002112/FUN_013760/FUN_003853/FUN_001426/FUN_010000/FUN_018387/FUN_005697/FUN_005539/FUN_009611/FUN_020720/FUN_016888/FUN_013420/FUN_004366/FUN_001351/FUN_018675/FUN_005208/FUN_007354/FUN_018653/FUN_016925/FUN_006129/FUN_011861/FUN_010480/FUN_001644/FUN_013367/FUN_005140/FUN_018164/FUN_018329/FUN_027068/FUN_29975/FUN_014089/FUN_015238/FUN_014918/FUN_003749/FUN_013769/FUN_005329/FUN_013370/FUN_009113/FUN_013736/FUN_011617/FUN_002765/FUN_011110/FUN_002094/FUN_013015/FUN_005026/FUN_022112/FUN_007260/FUN_008946/FUN_018353/FUN_022111/FUN_013184/FUN_004779/FUN_021302/FUN_011327/FUN_010315/FUN_005046/FUN_005507/FUN_020725/FUN_010898/FUN_010733/FUN_020461/FUN_001923/FUN_000123/FUN_008617/FUN_004123/FUN_020111/FUN_013380/FUN_010048/FUN_006853/FUN_011540/FUN_009084/FUN_005206/FUN_023232	470	high_t3
GO:0034248	regulation of cellular amide metabolic process	73/1485	313/10068	2.91132028343467e-05	0.00286015811080667	0.00259269745984515	FUN_004367/FUN_021546/FUN_000554/FUN_005816/FUN_012936/FUN_007732/FUN_002362/FUN_002279/FUN_006769/FUN_003081/FUN_013160/FUN_010050/FUN_017392/FUN_025673/FUN_000122/FUN_020762/FUN_027533/FUN_010287/FUN_017754/FUN_000120/FUN_002799/FUN_002465/FUN_005024/FUN_004071/FUN_007203/FUN_015398/FUN_011769/FUN_004634/FUN_024613/FUN_014379/FUN_016618/FUN_023369/FUN_007665/FUN_001716/FUN_000768/FUN_011152/FUN_024334/FUN_021815/FUN_013165/FUN_010251/FUN_006254/FUN_004185/FUN_009793/FUN_002712/FUN_025313/FUN_014966/FUN_005811/FUN_007571/FUN_003262/FUN_008285/FUN_009401/FUN_024421/FUN_012510/FUN_015942/FUN_014377/FUN_009960/FUN_005679/FUN_004003/FUN_001409/FUN_007733/FUN_000160/FUN_013760/FUN_016888/FUN_021183/FUN_013420/FUN_004366/FUN_024464/FUN_011861/FUN_013015/FUN_022112/FUN_022111/FUN_004779/FUN_009627	73	high_t3
GO:0007030	Golgi organization	40/1485	143/10068	2.94989823501129e-05	0.00287690440277269	0.00260787776350672	FUN_001346/FUN_005816/FUN_012492/FUN_011234/FUN_010999/FUN_005310/FUN_007868/FUN_011614/FUN_016309/FUN_004894/FUN_021675/FUN_023852/FUN_004923/FUN_018130/FUN_021191/FUN_014978/FUN_012133/FUN_012633/FUN_020780/FUN_021815/FUN_007364/FUN_008577/FUN_004950/FUN_018100/FUN_012523/FUN_009758/FUN_002384/FUN_006241/FUN_012057/FUN_013322/FUN_021003/FUN_009022/FUN_018609/FUN_011620/FUN_001351/FUN_024874/FUN_007354/FUN_017195/FUN_011617/FUN_008897	40	high_t3
GO:0048666	neuron development	240/1485	1292/10068	3.06129376344529e-05	0.00296390912850671	0.00268674645630828	FUN_004874/FUN_006429/FUN_002541/FUN_014748/FUN_012286/FUN_021268/FUN_008749/FUN_006883/FUN_004368/FUN_026571/FUN_026219/FUN_001971/FUN_005844/FUN_015292/FUN_009665/FUN_009369/FUN_000554/FUN_016543/FUN_020763/FUN_003824/FUN_007945/FUN_024112/FUN_002033/FUN_000660/FUN_015564/FUN_007732/FUN_005535/FUN_004073/FUN_001030/FUN_003081/FUN_024276/FUN_011234/FUN_023749/FUN_001893/FUN_003927/FUN_012691/FUN_010568/FUN_005107/FUN_002019/FUN_004635/FUN_007994/FUN_018290/FUN_007520/FUN_009995/FUN_013223/FUN_010990/FUN_000149/FUN_010999/FUN_014971/FUN_012415/FUN_013389/FUN_000721/FUN_009398/FUN_010745/FUN_001406/FUN_010375/FUN_020554/FUN_002180/FUN_000150/FUN_002758/FUN_011037/FUN_012231/FUN_002514/FUN_016125/FUN_011614/FUN_017992/FUN_30443/FUN_017754/FUN_009971/FUN_015568/FUN_000053/FUN_015034/FUN_004894/FUN_002936/FUN_021675/FUN_016892/FUN_006976/FUN_007497/FUN_013345/FUN_005848/FUN_003037/FUN_012334/FUN_015613/FUN_002719/FUN_000141/FUN_018302/FUN_023852/FUN_019619/FUN_016718/FUN_009283/FUN_005795/FUN_018130/FUN_010942/FUN_016123/FUN_014086/FUN_015398/FUN_012727/FUN_017044/FUN_011345/FUN_009934/FUN_005135/FUN_009021/FUN_004863/FUN_003782/FUN_004091/FUN_018277/FUN_009739/FUN_003575/FUN_014979/FUN_002253/FUN_012699/FUN_023791/FUN_013592/FUN_004110/FUN_004775/FUN_020819/FUN_009807/FUN_011702/FUN_019229/FUN_003152/FUN_008548/FUN_000768/FUN_020061/FUN_011152/FUN_024334/FUN_019173/FUN_007756/FUN_010251/FUN_023949/FUN_011388/FUN_012630/FUN_022001/FUN_011593/FUN_001023/FUN_022904/FUN_008488/FUN_004185/FUN_007364/FUN_001428/FUN_020934/FUN_022153/FUN_014398/FUN_018711/FUN_018168/FUN_002185/FUN_018100/FUN_020985/FUN_013430/FUN_016160/FUN_024024/FUN_025681/FUN_001304/FUN_020151/FUN_009856/FUN_015906/FUN_000162/FUN_019894/FUN_003922/FUN_004554/FUN_012707/FUN_002045/FUN_012790/FUN_021900/FUN_008575/FUN_007918/FUN_017477/FUN_012246/FUN_009797/FUN_023346/FUN_013322/FUN_023474/FUN_001586/FUN_012377/FUN_003882/FUN_017105/FUN_004319/FUN_027091/FUN_023909/FUN_024875/FUN_024492/FUN_008314/FUN_009022/FUN_018613/FUN_010178/FUN_013460/FUN_007797/FUN_015460/FUN_021681/FUN_012284/FUN_010015/FUN_002162/FUN_024869/FUN_018191/FUN_017101/FUN_001409/FUN_007733/FUN_002793/FUN_002053/FUN_013268/FUN_000160/FUN_006330/FUN_007499/FUN_026713/FUN_015862/FUN_022865/FUN_002112/FUN_000627/FUN_018387/FUN_002026/FUN_005539/FUN_009611/FUN_009861/FUN_013420/FUN_011861/FUN_017195/FUN_024328/FUN_018164/FUN_29975/FUN_006431/FUN_013769/FUN_020532/FUN_011617/FUN_015619/FUN_022112/FUN_012140/FUN_007260/FUN_008946/FUN_022111/FUN_010961/FUN_000241/FUN_000623/FUN_005046/FUN_020065/FUN_000123/FUN_008897/FUN_008617/FUN_020111/FUN_017753/FUN_000803/FUN_023232	240	high_t3
GO:1903364	positive regulation of cellular protein catabolic process	43/1485	158/10068	3.12087045993867e-05	0.00298944829812772	0.00270989739329766	FUN_005844/FUN_015292/FUN_006146/FUN_014735/FUN_003081/FUN_007762/FUN_001406/FUN_001747/FUN_007889/FUN_000150/FUN_007868/FUN_000141/FUN_023852/FUN_021582/FUN_010316/FUN_011860/FUN_009739/FUN_007927/FUN_027530/FUN_024334/FUN_021815/FUN_016890/FUN_015264/FUN_005132/FUN_001304/FUN_010373/FUN_008575/FUN_013322/FUN_012377/FUN_017105/FUN_006517/FUN_023909/FUN_024875/FUN_001409/FUN_002631/FUN_027317/FUN_012186/FUN_019620/FUN_014887/FUN_005539/FUN_002429/FUN_013736/FUN_005264	43	high_t3
GO:0010638	positive regulation of organelle organization	110/1485	519/10068	3.13242093958447e-05	0.00298944829812772	0.00270989739329766	FUN_000690/FUN_002541/FUN_006883/FUN_018073/FUN_005844/FUN_015292/FUN_006030/FUN_000554/FUN_003824/FUN_012936/FUN_001410/FUN_004002/FUN_012492/FUN_004073/FUN_003081/FUN_009457/FUN_023749/FUN_007783/FUN_021245/FUN_014460/FUN_004635/FUN_026228/FUN_018290/FUN_011965/FUN_010999/FUN_012415/FUN_010745/FUN_001406/FUN_020779/FUN_002758/FUN_018655/FUN_007868/FUN_012614/FUN_017754/FUN_015568/FUN_020020/FUN_000111/FUN_011179/FUN_000141/FUN_013680/FUN_018130/FUN_012727/FUN_014978/FUN_009780/FUN_004863/FUN_003782/FUN_004091/FUN_009739/FUN_003522/FUN_008432/FUN_002253/FUN_000970/FUN_013592/FUN_004110/FUN_012133/FUN_001716/FUN_014081/FUN_024334/FUN_012633/FUN_021815/FUN_014995/FUN_021769/FUN_024102/FUN_008488/FUN_007364/FUN_001428/FUN_014398/FUN_007366/FUN_006757/FUN_018711/FUN_002185/FUN_024024/FUN_011535/FUN_014205/FUN_001304/FUN_004282/FUN_010024/FUN_000384/FUN_008315/FUN_010136/FUN_010373/FUN_019400/FUN_021685/FUN_005137/FUN_000629/FUN_006218/FUN_027690/FUN_023474/FUN_019323/FUN_020052/FUN_002739/FUN_027091/FUN_008314/FUN_016428/FUN_022213/FUN_016859/FUN_000452/FUN_001409/FUN_021690/FUN_021117/FUN_018675/FUN_018653/FUN_008690/FUN_007260/FUN_000623/FUN_010315/FUN_008897/FUN_008617/FUN_017753/FUN_009812	110	high_t3
