## Supplementary Table 5 for "Heat-responsive dynamic shifts in alternative splicing of the coral *Acropora cervicornis*" (part 5 of 9)

ID	Description	GeneRatio	BgRatio	pvalue	p.adjust	qvalue	geneID	Count	contrast
GO:0010608	posttranscriptional regulation of gene expression	92/1485	418/10068	3.2066820005976e-05	0.00303861547588543	0.00275446682335767	FUN_004367/FUN_021546/FUN_003831/FUN_000554/FUN_005816/FUN_012936/FUN_019903/FUN_002362/FUN_002279/FUN_006769/FUN_003081/FUN_013160/FUN_010050/FUN_023572/FUN_017392/FUN_025673/FUN_000122/FUN_012734/FUN_020762/FUN_027533/FUN_000572/FUN_017754/FUN_003547/FUN_000120/FUN_024574/FUN_008383/FUN_002799/FUN_002465/FUN_011179/FUN_005024/FUN_004071/FUN_007203/FUN_010760/FUN_015398/FUN_021785/FUN_011769/FUN_001800/FUN_002689/FUN_004634/FUN_024613/FUN_014379/FUN_016618/FUN_020498/FUN_023791/FUN_007665/FUN_001716/FUN_000768/FUN_024272/FUN_011152/FUN_024334/FUN_013165/FUN_010251/FUN_006254/FUN_004185/FUN_009793/FUN_002712/FUN_025313/FUN_014966/FUN_005811/FUN_007571/FUN_018631/FUN_003262/FUN_025769/FUN_008285/FUN_024421/FUN_001857/FUN_012510/FUN_012932/FUN_015942/FUN_001530/FUN_009960/FUN_009018/FUN_006328/FUN_005679/FUN_004003/FUN_015076/FUN_002324/FUN_000160/FUN_013760/FUN_016888/FUN_013420/FUN_004366/FUN_016925/FUN_011861/FUN_003749/FUN_002094/FUN_013015/FUN_022112/FUN_008946/FUN_022111/FUN_004779/FUN_009627	92	high_t3
GO:0097435	supramolecular fiber organization	104/1485	486/10068	3.42099749093583e-05	0.0032188695405911	0.00291786487255061	FUN_002541/FUN_006883/FUN_005844/FUN_009369/FUN_003824/FUN_001479/FUN_000660/FUN_020017/FUN_025205/FUN_003081/FUN_009457/FUN_001893/FUN_007783/FUN_003927/FUN_014460/FUN_004635/FUN_026228/FUN_011056/FUN_018290/FUN_000149/FUN_012415/FUN_009398/FUN_010745/FUN_001406/FUN_010375/FUN_003060/FUN_002180/FUN_011692/FUN_004894/FUN_006976/FUN_000141/FUN_011285/FUN_006715/FUN_018130/FUN_010942/FUN_003891/FUN_015839/FUN_012727/FUN_017044/FUN_001800/FUN_004863/FUN_004091/FUN_009739/FUN_020933/FUN_003575/FUN_002253/FUN_000970/FUN_013592/FUN_004110/FUN_012133/FUN_001066/FUN_011702/FUN_000628/FUN_003152/FUN_008548/FUN_000768/FUN_012633/FUN_021815/FUN_021361/FUN_006137/FUN_022904/FUN_008488/FUN_001428/FUN_020934/FUN_022153/FUN_014398/FUN_006133/FUN_018168/FUN_002185/FUN_024024/FUN_011535/FUN_014205/FUN_001304/FUN_018631/FUN_015004/FUN_019894/FUN_010136/FUN_001502/FUN_001643/FUN_006218/FUN_004319/FUN_002739/FUN_027091/FUN_009022/FUN_006330/FUN_023561/FUN_022865/FUN_018387/FUN_021117/FUN_009861/FUN_008824/FUN_017195/FUN_005818/FUN_018164/FUN_002995/FUN_015619/FUN_002161/FUN_008946/FUN_000623/FUN_010315/FUN_005046/FUN_000123/FUN_008617/FUN_017753	104	high_t3
GO:0007399	nervous system development	381/1485	2179/10068	3.58616823229824e-05	0.00335068487774383	0.00303735382265908	FUN_004874/FUN_006429/FUN_001346/FUN_002541/FUN_014748/FUN_012286/FUN_021268/FUN_008749/FUN_006883/FUN_004368/FUN_015068/FUN_019479/FUN_026571/FUN_026219/FUN_001971/FUN_005844/FUN_001840/FUN_007363/FUN_015292/FUN_009665/FUN_009369/FUN_000554/FUN_016543/FUN_006146/FUN_011813/FUN_011071/FUN_020763/FUN_003824/FUN_007945/FUN_016818/FUN_024112/FUN_002033/FUN_000660/FUN_001059/FUN_020017/FUN_015564/FUN_007732/FUN_014455/FUN_000245/FUN_003496/FUN_010096/FUN_005535/FUN_004073/FUN_001030/FUN_003081/FUN_007762/FUN_024276/FUN_020998/FUN_011234/FUN_023749/FUN_001893/FUN_013394/FUN_003927/FUN_017776/FUN_017434/FUN_010856/FUN_012691/FUN_010568/FUN_005107/FUN_002019/FUN_014460/FUN_000556/FUN_29965/FUN_004635/FUN_027485/FUN_007994/FUN_018290/FUN_024299/FUN_007520/FUN_009995/FUN_010177/FUN_013223/FUN_010990/FUN_000149/FUN_010999/FUN_014971/FUN_012415/FUN_021893/FUN_013389/FUN_020973/FUN_000721/FUN_009398/FUN_010745/FUN_001406/FUN_020779/FUN_010375/FUN_020554/FUN_002180/FUN_001747/FUN_000150/FUN_002758/FUN_011037/FUN_007712/FUN_007868/FUN_012231/FUN_021092/FUN_002514/FUN_003497/FUN_011692/FUN_016125/FUN_003820/FUN_011614/FUN_017992/FUN_30443/FUN_024346/FUN_017754/FUN_009971/FUN_015568/FUN_015867/FUN_000053/FUN_003872/FUN_015034/FUN_004894/FUN_002936/FUN_021675/FUN_000111/FUN_016892/FUN_006976/FUN_007497/FUN_013345/FUN_001531/FUN_005848/FUN_003037/FUN_022561/FUN_000878/FUN_012334/FUN_015613/FUN_002719/FUN_000141/FUN_018302/FUN_017210/FUN_023852/FUN_019619/FUN_011285/FUN_016718/FUN_001305/FUN_009283/FUN_024303/FUN_000585/FUN_005795/FUN_013898/FUN_007461/FUN_018130/FUN_005554/FUN_010942/FUN_018676/FUN_016123/FUN_014744/FUN_007203/FUN_014086/FUN_010760/FUN_015398/FUN_012727/FUN_017044/FUN_011345/FUN_001800/FUN_009934/FUN_005135/FUN_009021/FUN_014379/FUN_004863/FUN_003782/FUN_014042/FUN_004091/FUN_000209/FUN_007588/FUN_018277/FUN_009739/FUN_003575/FUN_014979/FUN_009755/FUN_002253/FUN_012699/FUN_023791/FUN_023792/FUN_013592/FUN_004110/FUN_004775/FUN_020819/FUN_012133/FUN_009807/FUN_011702/FUN_019229/FUN_003152/FUN_008548/FUN_014072/FUN_014081/FUN_000768/FUN_020061/FUN_016107/FUN_001273/FUN_023950/FUN_011152/FUN_024334/FUN_019173/FUN_012633/FUN_021815/FUN_007756/FUN_000531/FUN_29840/FUN_009138/FUN_010251/FUN_002337/FUN_023949/FUN_026608/FUN_021769/FUN_011388/FUN_009538/FUN_005205/FUN_012630/FUN_022001/FUN_005222/FUN_011593/FUN_001023/FUN_022904/FUN_008488/FUN_004185/FUN_007364/FUN_005938/FUN_001428/FUN_020934/FUN_022153/FUN_014398/FUN_003610/FUN_024306/FUN_027357/FUN_023967/FUN_004853/FUN_007366/FUN_004852/FUN_018711/FUN_018168/FUN_002185/FUN_018100/FUN_020985/FUN_013430/FUN_016160/FUN_024024/FUN_025681/FUN_013132/FUN_001304/FUN_010024/FUN_020151/FUN_009856/FUN_018631/FUN_000384/FUN_015906/FUN_30386/FUN_000162/FUN_019894/FUN_010136/FUN_001247/FUN_003922/FUN_004554/FUN_012707/FUN_009401/FUN_001502/FUN_002045/FUN_012790/FUN_010007/FUN_001643/FUN_021900/FUN_008575/FUN_007918/FUN_000629/FUN_013890/FUN_017477/FUN_012246/FUN_009797/FUN_023346/FUN_013322/FUN_027690/FUN_011665/FUN_012501/FUN_023474/FUN_001586/FUN_012377/FUN_003882/FUN_018088/FUN_002883/FUN_017105/FUN_004319/FUN_002739/FUN_027091/FUN_004390/FUN_023909/FUN_021003/FUN_024875/FUN_024492/FUN_008314/FUN_009022/FUN_018613/FUN_021143/FUN_001530/FUN_010178/FUN_014377/FUN_013460/FUN_007797/FUN_015460/FUN_009960/FUN_021681/FUN_012284/FUN_024145/FUN_010015/FUN_002162/FUN_026382/FUN_024869/FUN_008524/FUN_009050/FUN_018191/FUN_017101/FUN_002652/FUN_001409/FUN_007733/FUN_002793/FUN_005273/FUN_015838/FUN_002053/FUN_013268/FUN_000160/FUN_016802/FUN_011007/FUN_006330/FUN_007499/FUN_026713/FUN_015863/FUN_015862/FUN_022865/FUN_002112/FUN_012634/FUN_003853/FUN_000627/FUN_001426/FUN_012659/FUN_018387/FUN_021117/FUN_002026/FUN_018783/FUN_005539/FUN_009611/FUN_001529/FUN_009861/FUN_013420/FUN_011861/FUN_002429/FUN_017195/FUN_024328/FUN_005140/FUN_018164/FUN_29975/FUN_006431/FUN_002995/FUN_003749/FUN_013769/FUN_020532/FUN_011617/FUN_017208/FUN_015619/FUN_002425/FUN_022112/FUN_012140/FUN_007260/FUN_008946/FUN_022111/FUN_010961/FUN_000241/FUN_000623/FUN_005046/FUN_020065/FUN_000123/FUN_008897/FUN_008617/FUN_020111/FUN_017753/FUN_011710/FUN_009812/FUN_000803/FUN_009627/FUN_024462/FUN_011540/FUN_023232	381	high_t3
GO:0048699	generation of neurons	289/1485	1599/10068	3.69890960687501e-05	0.00343202300399007	0.00311108581408654	FUN_004874/FUN_006429/FUN_001346/FUN_002541/FUN_014748/FUN_012286/FUN_021268/FUN_008749/FUN_006883/FUN_004368/FUN_026571/FUN_026219/FUN_001971/FUN_005844/FUN_007363/FUN_015292/FUN_009665/FUN_009369/FUN_000554/FUN_016543/FUN_006146/FUN_011813/FUN_011071/FUN_020763/FUN_003824/FUN_007945/FUN_024112/FUN_002033/FUN_000660/FUN_001059/FUN_015564/FUN_007732/FUN_000245/FUN_003496/FUN_010096/FUN_005535/FUN_004073/FUN_001030/FUN_003081/FUN_024276/FUN_011234/FUN_023749/FUN_001893/FUN_003927/FUN_017776/FUN_012691/FUN_010568/FUN_005107/FUN_002019/FUN_004635/FUN_007994/FUN_018290/FUN_007520/FUN_009995/FUN_013223/FUN_010990/FUN_000149/FUN_010999/FUN_014971/FUN_012415/FUN_013389/FUN_000721/FUN_009398/FUN_010745/FUN_001406/FUN_020779/FUN_010375/FUN_020554/FUN_002180/FUN_000150/FUN_002758/FUN_011037/FUN_007868/FUN_012231/FUN_002514/FUN_016125/FUN_011614/FUN_017992/FUN_30443/FUN_024346/FUN_017754/FUN_009971/FUN_015568/FUN_015867/FUN_000053/FUN_015034/FUN_004894/FUN_002936/FUN_021675/FUN_000111/FUN_016892/FUN_006976/FUN_007497/FUN_013345/FUN_005848/FUN_003037/FUN_022561/FUN_000878/FUN_012334/FUN_015613/FUN_002719/FUN_000141/FUN_018302/FUN_023852/FUN_019619/FUN_011285/FUN_016718/FUN_001305/FUN_009283/FUN_005795/FUN_018130/FUN_010942/FUN_018676/FUN_016123/FUN_014744/FUN_007203/FUN_014086/FUN_015398/FUN_012727/FUN_017044/FUN_011345/FUN_009934/FUN_005135/FUN_009021/FUN_004863/FUN_003782/FUN_014042/FUN_004091/FUN_007588/FUN_018277/FUN_009739/FUN_003575/FUN_014979/FUN_009755/FUN_002253/FUN_012699/FUN_023791/FUN_013592/FUN_004110/FUN_004775/FUN_020819/FUN_012133/FUN_009807/FUN_011702/FUN_019229/FUN_003152/FUN_008548/FUN_014072/FUN_014081/FUN_000768/FUN_020061/FUN_011152/FUN_024334/FUN_019173/FUN_012633/FUN_021815/FUN_007756/FUN_000531/FUN_010251/FUN_002337/FUN_023949/FUN_011388/FUN_009538/FUN_012630/FUN_022001/FUN_011593/FUN_001023/FUN_022904/FUN_008488/FUN_004185/FUN_007364/FUN_001428/FUN_020934/FUN_022153/FUN_014398/FUN_007366/FUN_018711/FUN_018168/FUN_002185/FUN_018100/FUN_020985/FUN_013430/FUN_016160/FUN_024024/FUN_025681/FUN_001304/FUN_020151/FUN_009856/FUN_000384/FUN_015906/FUN_000162/FUN_019894/FUN_001247/FUN_003922/FUN_004554/FUN_012707/FUN_001502/FUN_002045/FUN_012790/FUN_021900/FUN_008575/FUN_007918/FUN_017477/FUN_012246/FUN_009797/FUN_023346/FUN_013322/FUN_023474/FUN_001586/FUN_012377/FUN_003882/FUN_017105/FUN_004319/FUN_027091/FUN_023909/FUN_021003/FUN_024875/FUN_024492/FUN_008314/FUN_009022/FUN_018613/FUN_010178/FUN_014377/FUN_013460/FUN_007797/FUN_015460/FUN_021681/FUN_012284/FUN_010015/FUN_002162/FUN_026382/FUN_024869/FUN_018191/FUN_017101/FUN_001409/FUN_007733/FUN_002793/FUN_015838/FUN_002053/FUN_013268/FUN_000160/FUN_016802/FUN_011007/FUN_006330/FUN_007499/FUN_026713/FUN_015862/FUN_022865/FUN_002112/FUN_000627/FUN_001426/FUN_018387/FUN_002026/FUN_018783/FUN_005539/FUN_009611/FUN_009861/FUN_013420/FUN_011861/FUN_017195/FUN_024328/FUN_005140/FUN_018164/FUN_29975/FUN_006431/FUN_002995/FUN_003749/FUN_013769/FUN_020532/FUN_011617/FUN_015619/FUN_002425/FUN_022112/FUN_012140/FUN_007260/FUN_008946/FUN_022111/FUN_010961/FUN_000241/FUN_000623/FUN_005046/FUN_020065/FUN_000123/FUN_008897/FUN_008617/FUN_020111/FUN_017753/FUN_000803/FUN_023232	289	high_t3
GO:0007043	cell-cell junction assembly	37/1485	130/10068	3.84865296845536e-05	0.00354633464217463	0.0032147078805842	FUN_012286/FUN_008749/FUN_006883/FUN_026219/FUN_003824/FUN_012415/FUN_002758/FUN_012231/FUN_006976/FUN_005848/FUN_000141/FUN_011285/FUN_018676/FUN_014744/FUN_011345/FUN_002722/FUN_020933/FUN_014979/FUN_001066/FUN_012633/FUN_001428/FUN_020934/FUN_006133/FUN_018168/FUN_002185/FUN_025681/FUN_014205/FUN_000162/FUN_003882/FUN_004390/FUN_024875/FUN_006173/FUN_010178/FUN_015460/FUN_000874/FUN_000241/FUN_008617	37	high_t3
GO:0034660	ncRNA metabolic process	95/1485	437/10068	3.97143705204246e-05	0.00362368333126861	0.00328482349726239	FUN_004367/FUN_003525/FUN_021265/FUN_012936/FUN_014079/FUN_014836/FUN_024323/FUN_019903/FUN_027022/FUN_023572/FUN_015010/FUN_013007/FUN_021245/FUN_001423/FUN_006489/FUN_014971/FUN_013333/FUN_006487/FUN_001316/FUN_014452/FUN_007712/FUN_011647/FUN_002863/FUN_003781/FUN_024574/FUN_000141/FUN_013680/FUN_005024/FUN_008428/FUN_021065/FUN_017568/FUN_002689/FUN_016618/FUN_018118/FUN_008432/FUN_020498/FUN_013563/FUN_013892/FUN_015605/FUN_009827/FUN_014081/FUN_006387/FUN_003546/FUN_013324/FUN_016628/FUN_013165/FUN_020787/FUN_005796/FUN_009793/FUN_005912/FUN_017032/FUN_007283/FUN_017036/FUN_001461/FUN_014224/FUN_010028/FUN_025769/FUN_015306/FUN_020134/FUN_005509/FUN_020722/FUN_005381/FUN_009797/FUN_005109/FUN_000543/FUN_005267/FUN_000786/FUN_020052/FUN_020695/FUN_007734/FUN_010763/FUN_001530/FUN_016428/FUN_000030/FUN_009018/FUN_006328/FUN_024919/FUN_015076/FUN_000322/FUN_008494/FUN_000160/FUN_010000/FUN_004366/FUN_006129/FUN_011861/FUN_015238/FUN_003749/FUN_009113/FUN_002765/FUN_013015/FUN_004779/FUN_011327/FUN_004123/FUN_020111/FUN_013380	95	high_t3
GO:0040008	regulation of growth	160/1485	813/10068	3.9868381834929e-05	0.00362368333126861	0.00328482349726239	FUN_000690/FUN_001346/FUN_002541/FUN_004367/FUN_006883/FUN_004368/FUN_002014/FUN_009665/FUN_006030/FUN_003609/FUN_003831/FUN_009369/FUN_000554/FUN_016543/FUN_007945/FUN_000660/FUN_021486/FUN_020017/FUN_007732/FUN_010096/FUN_014916/FUN_013669/FUN_025205/FUN_003081/FUN_011234/FUN_001893/FUN_010841/FUN_017434/FUN_002455/FUN_014920/FUN_002019/FUN_014460/FUN_000556/FUN_027485/FUN_007520/FUN_000149/FUN_012415/FUN_013389/FUN_000721/FUN_009398/FUN_010745/FUN_010375/FUN_007889/FUN_000150/FUN_020762/FUN_007868/FUN_012231/FUN_021092/FUN_011692/FUN_016125/FUN_003733/FUN_011614/FUN_015084/FUN_015568/FUN_000053/FUN_000111/FUN_007497/FUN_013345/FUN_002719/FUN_000141/FUN_024331/FUN_009283/FUN_010942/FUN_018676/FUN_017165/FUN_012902/FUN_017044/FUN_009934/FUN_002722/FUN_005135/FUN_009021/FUN_004863/FUN_003782/FUN_016618/FUN_007588/FUN_014979/FUN_004110/FUN_004775/FUN_009807/FUN_001066/FUN_000628/FUN_001716/FUN_008548/FUN_014072/FUN_014081/FUN_013324/FUN_009397/FUN_006134/FUN_024334/FUN_021815/FUN_017805/FUN_010251/FUN_021769/FUN_011388/FUN_000779/FUN_023470/FUN_005222/FUN_011593/FUN_022904/FUN_008488/FUN_005938/FUN_013758/FUN_001428/FUN_001381/FUN_018711/FUN_002185/FUN_020985/FUN_013430/FUN_025681/FUN_013132/FUN_001304/FUN_009856/FUN_000384/FUN_019894/FUN_000464/FUN_004554/FUN_001502/FUN_023204/FUN_001643/FUN_021900/FUN_020537/FUN_006218/FUN_027690/FUN_012501/FUN_012377/FUN_018088/FUN_027091/FUN_004390/FUN_024875/FUN_019747/FUN_007797/FUN_009018/FUN_010015/FUN_000874/FUN_018609/FUN_001409/FUN_007733/FUN_003393/FUN_026713/FUN_002112/FUN_018387/FUN_021117/FUN_006040/FUN_009611/FUN_004366/FUN_001351/FUN_005140/FUN_018329/FUN_000620/FUN_014918/FUN_011617/FUN_002252/FUN_012549/FUN_013015/FUN_007260/FUN_000623/FUN_005046/FUN_010733/FUN_008617/FUN_000803	160	high_t3
GO:0006886	intracellular protein transport	167/1485	855/10068	4.09695918176072e-05	0.00369861294780439	0.00335274625500276	FUN_000690/FUN_004307/FUN_006883/FUN_018073/FUN_028329/FUN_005844/FUN_000102/FUN_002014/FUN_012145/FUN_006030/FUN_016543/FUN_005701/FUN_019801/FUN_003824/FUN_024112/FUN_004609/FUN_000660/FUN_014836/FUN_001059/FUN_019903/FUN_012022/FUN_002498/FUN_009142/FUN_011455/FUN_017392/FUN_007783/FUN_008312/FUN_001423/FUN_014810/FUN_014460/FUN_004635/FUN_006489/FUN_000149/FUN_012415/FUN_014532/FUN_020973/FUN_006487/FUN_000150/FUN_002660/FUN_007868/FUN_004663/FUN_003820/FUN_000572/FUN_30443/FUN_003547/FUN_023858/FUN_008383/FUN_010347/FUN_000734/FUN_006745/FUN_007497/FUN_013345/FUN_005848/FUN_000141/FUN_013680/FUN_014324/FUN_024331/FUN_023852/FUN_024762/FUN_019619/FUN_011411/FUN_000585/FUN_001371/FUN_010316/FUN_005554/FUN_014910/FUN_001332/FUN_021785/FUN_012727/FUN_001800/FUN_003782/FUN_014042/FUN_010406/FUN_020498/FUN_002253/FUN_012133/FUN_001716/FUN_006607/FUN_002106/FUN_011637/FUN_025469/FUN_002690/FUN_021815/FUN_007756/FUN_013165/FUN_005222/FUN_010331/FUN_007364/FUN_001428/FUN_014398/FUN_007473/FUN_027357/FUN_000894/FUN_002185/FUN_018100/FUN_005132/FUN_013430/FUN_016160/FUN_023812/FUN_014205/FUN_007571/FUN_018631/FUN_008367/FUN_019894/FUN_006295/FUN_000464/FUN_008014/FUN_020611/FUN_001724/FUN_004934/FUN_001857/FUN_000629/FUN_012057/FUN_017477/FUN_012918/FUN_004872/FUN_002718/FUN_012501/FUN_010732/FUN_023474/FUN_020764/FUN_003882/FUN_013329/FUN_026804/FUN_016501/FUN_002187/FUN_018613/FUN_014377/FUN_005221/FUN_021681/FUN_003926/FUN_006471/FUN_026382/FUN_018215/FUN_009756/FUN_002733/FUN_015623/FUN_001409/FUN_002793/FUN_024554/FUN_000466/FUN_021303/FUN_013771/FUN_016802/FUN_007499/FUN_003393/FUN_012186/FUN_015863/FUN_002112/FUN_014887/FUN_013760/FUN_015424/FUN_010480/FUN_002702/FUN_027068/FUN_013736/FUN_022304/FUN_013015/FUN_007260/FUN_002290/FUN_008471/FUN_008465/FUN_008617/FUN_017753/FUN_003968/FUN_006853/FUN_005449	167	high_t3
GO:0009056	catabolic process	343/1485	1941/10068	4.17218068969728e-05	0.00374124202651311	0.00339138898026541	FUN_000690/FUN_004307/FUN_006883/FUN_018073/FUN_016527/FUN_026571/FUN_005844/FUN_005587/FUN_000102/FUN_002014/FUN_015292/FUN_009665/FUN_006030/FUN_010982/FUN_021546/FUN_003831/FUN_023671/FUN_025598/FUN_015777/FUN_000554/FUN_016543/FUN_006146/FUN_019801/FUN_007833/FUN_000249/FUN_000654/FUN_003824/FUN_016818/FUN_012936/FUN_014735/FUN_000771/FUN_003409/FUN_019903/FUN_007732/FUN_004002/FUN_012640/FUN_005535/FUN_019688/FUN_002428/FUN_003081/FUN_011455/FUN_007762/FUN_023572/FUN_023749/FUN_006419/FUN_010350/FUN_020923/FUN_003754/FUN_001077/FUN_010856/FUN_010011/FUN_001423/FUN_002455/FUN_009819/FUN_014810/FUN_000556/FUN_018725/FUN_026228/FUN_019828/FUN_004292/FUN_021275/FUN_019477/FUN_016811/FUN_007520/FUN_006489/FUN_010177/FUN_012415/FUN_021893/FUN_013333/FUN_014532/FUN_025673/FUN_001406/FUN_014947/FUN_003060/FUN_001747/FUN_007889/FUN_006487/FUN_010842/FUN_015516/FUN_012734/FUN_000150/FUN_007868/FUN_009400/FUN_003562/FUN_011647/FUN_019925/FUN_002514/FUN_010287/FUN_003733/FUN_024837/FUN_30443/FUN_017754/FUN_003547/FUN_019508/FUN_024574/FUN_020020/FUN_016158/FUN_000111/FUN_022418/FUN_022561/FUN_023045/FUN_012334/FUN_015613/FUN_002191/FUN_011179/FUN_000141/FUN_013680/FUN_023852/FUN_016718/FUN_005024/FUN_011411/FUN_008615/FUN_011428/FUN_024303/FUN_021582/FUN_000508/FUN_001371/FUN_010316/FUN_007461/FUN_018676/FUN_014744/FUN_013555/FUN_010453/FUN_007203/FUN_023689/FUN_024163/FUN_005825/FUN_007336/FUN_014910/FUN_020713/FUN_021785/FUN_002957/FUN_011860/FUN_010981/FUN_001800/FUN_002689/FUN_004634/FUN_014978/FUN_006287/FUN_010079/FUN_003782/FUN_016618/FUN_000209/FUN_009739/FUN_007927/FUN_002253/FUN_027530/FUN_007507/FUN_004349/FUN_011075/FUN_024107/FUN_001716/FUN_008548/FUN_014072/FUN_013171/FUN_000768/FUN_020061/FUN_016107/FUN_002106/FUN_008515/FUN_009397/FUN_024334/FUN_012633/FUN_021815/FUN_016890/FUN_021346/FUN_29840/FUN_013165/FUN_014995/FUN_003624/FUN_005907/FUN_015586/FUN_021769/FUN_011388/FUN_005205/FUN_024102/FUN_008488/FUN_004185/FUN_024627/FUN_008176/FUN_007364/FUN_015264/FUN_001381/FUN_016736/FUN_013348/FUN_004950/FUN_014398/FUN_024306/FUN_021139/FUN_008013/FUN_018711/FUN_008922/FUN_014045/FUN_005132/FUN_023812/FUN_005811/FUN_001069/FUN_001304/FUN_020151/FUN_009364/FUN_002189/FUN_018631/FUN_000384/FUN_025769/FUN_022203/FUN_001515/FUN_020134/FUN_014945/FUN_002395/FUN_012212/FUN_006295/FUN_010373/FUN_023512/FUN_019680/FUN_000464/FUN_015751/FUN_001451/FUN_027904/FUN_009401/FUN_008014/FUN_013271/FUN_020611/FUN_011936/FUN_001857/FUN_008575/FUN_007918/FUN_000629/FUN_020986/FUN_018112/FUN_012918/FUN_013322/FUN_002718/FUN_027690/FUN_010094/FUN_014084/FUN_011928/FUN_012501/FUN_002727/FUN_010732/FUN_000543/FUN_023474/FUN_002714/FUN_012377/FUN_017105/FUN_014998/FUN_015244/FUN_026804/FUN_002739/FUN_006517/FUN_012932/FUN_29951/FUN_023909/FUN_006329/FUN_024875/FUN_006485/FUN_014377/FUN_010193/FUN_012284/FUN_009018/FUN_022213/FUN_003926/FUN_024145/FUN_026382/FUN_003827/FUN_018215/FUN_000452/FUN_018191/FUN_002733/FUN_015887/FUN_002652/FUN_001409/FUN_007733/FUN_024386/FUN_018709/FUN_002631/FUN_015076/FUN_009005/FUN_027317/FUN_016802/FUN_021134/FUN_005615/FUN_023787/FUN_003393/FUN_026713/FUN_012186/FUN_019620/FUN_002112/FUN_014887/FUN_012634/FUN_013760/FUN_015903/FUN_013458/FUN_018783/FUN_005539/FUN_016888/FUN_001529/FUN_004451/FUN_016925/FUN_006148/FUN_008690/FUN_002429/FUN_009791/FUN_017195/FUN_024328/FUN_016530/FUN_002753/FUN_012328/FUN_012820/FUN_018329/FUN_002995/FUN_019203/FUN_015238/FUN_000152/FUN_006297/FUN_012197/FUN_013736/FUN_017208/FUN_021930/FUN_022304/FUN_002172/FUN_002094/FUN_013015/FUN_022112/FUN_008946/FUN_018353/FUN_022111/FUN_025097/FUN_015219/FUN_005264/FUN_020158/FUN_000123/FUN_001838/FUN_008897/FUN_027871/FUN_008617/FUN_010871/FUN_003968/FUN_009812/FUN_006853/FUN_005449/FUN_013909/FUN_009084/FUN_010918	343	high_t3
GO:0008092	cytoskeletal protein binding	119/1485	574/10068	4.20310883110611e-05	0.00374384913949391	0.0033937522954882	FUN_000690/FUN_014748/FUN_010185/FUN_012286/FUN_028329/FUN_026219/FUN_005844/FUN_009369/FUN_016543/FUN_003824/FUN_007945/FUN_024112/FUN_000660/FUN_020058/FUN_024276/FUN_020998/FUN_013753/FUN_017434/FUN_017161/FUN_014810/FUN_014460/FUN_004635/FUN_026228/FUN_027485/FUN_011056/FUN_018290/FUN_010745/FUN_000150/FUN_012231/FUN_015568/FUN_003781/FUN_002936/FUN_006976/FUN_007497/FUN_013345/FUN_011179/FUN_000141/FUN_015756/FUN_016718/FUN_024719/FUN_004923/FUN_018130/FUN_015839/FUN_027778/FUN_012727/FUN_012902/FUN_011345/FUN_002610/FUN_002722/FUN_003782/FUN_004091/FUN_009739/FUN_003575/FUN_002127/FUN_007505/FUN_023791/FUN_004349/FUN_004110/FUN_020819/FUN_000628/FUN_006607/FUN_012873/FUN_024334/FUN_025469/FUN_012633/FUN_017805/FUN_021361/FUN_023949/FUN_010349/FUN_006137/FUN_022904/FUN_004185/FUN_019074/FUN_001428/FUN_020934/FUN_014398/FUN_001803/FUN_005939/FUN_013430/FUN_016160/FUN_024024/FUN_025681/FUN_014205/FUN_012777/FUN_015004/FUN_019894/FUN_010136/FUN_001502/FUN_007918/FUN_006218/FUN_010732/FUN_018088/FUN_004319/FUN_027091/FUN_009022/FUN_018613/FUN_013759/FUN_021681/FUN_007773/FUN_026382/FUN_001409/FUN_002793/FUN_009556/FUN_000160/FUN_006330/FUN_012186/FUN_021947/FUN_022865/FUN_024131/FUN_018387/FUN_009861/FUN_011861/FUN_017195/FUN_005818/FUN_015619/FUN_008946/FUN_009195/FUN_008617/FUN_009627	119	high_t3
GO:0030182	neuron differentiation	266/1485	1459/10068	4.32541659787967e-05	0.0038272775605477	0.00346937911294552	FUN_004874/FUN_006429/FUN_002541/FUN_014748/FUN_012286/FUN_021268/FUN_008749/FUN_006883/FUN_004368/FUN_026571/FUN_026219/FUN_001971/FUN_005844/FUN_007363/FUN_015292/FUN_009665/FUN_009369/FUN_000554/FUN_016543/FUN_020763/FUN_003824/FUN_007945/FUN_024112/FUN_002033/FUN_000660/FUN_001059/FUN_015564/FUN_007732/FUN_003496/FUN_010096/FUN_005535/FUN_004073/FUN_001030/FUN_003081/FUN_024276/FUN_011234/FUN_023749/FUN_001893/FUN_003927/FUN_012691/FUN_010568/FUN_005107/FUN_002019/FUN_004635/FUN_007994/FUN_018290/FUN_007520/FUN_009995/FUN_013223/FUN_010990/FUN_000149/FUN_010999/FUN_014971/FUN_012415/FUN_013389/FUN_000721/FUN_009398/FUN_010745/FUN_001406/FUN_010375/FUN_020554/FUN_002180/FUN_000150/FUN_002758/FUN_011037/FUN_012231/FUN_002514/FUN_016125/FUN_011614/FUN_017992/FUN_30443/FUN_017754/FUN_009971/FUN_015568/FUN_000053/FUN_015034/FUN_004894/FUN_002936/FUN_021675/FUN_016892/FUN_006976/FUN_007497/FUN_013345/FUN_005848/FUN_003037/FUN_022561/FUN_000878/FUN_012334/FUN_015613/FUN_002719/FUN_000141/FUN_018302/FUN_023852/FUN_019619/FUN_011285/FUN_016718/FUN_001305/FUN_009283/FUN_005795/FUN_018130/FUN_010942/FUN_018676/FUN_016123/FUN_014744/FUN_007203/FUN_014086/FUN_015398/FUN_012727/FUN_017044/FUN_011345/FUN_009934/FUN_005135/FUN_009021/FUN_004863/FUN_003782/FUN_014042/FUN_004091/FUN_007588/FUN_018277/FUN_009739/FUN_003575/FUN_014979/FUN_002253/FUN_012699/FUN_023791/FUN_013592/FUN_004110/FUN_004775/FUN_020819/FUN_009807/FUN_011702/FUN_019229/FUN_003152/FUN_008548/FUN_014072/FUN_000768/FUN_020061/FUN_011152/FUN_024334/FUN_019173/FUN_021815/FUN_007756/FUN_010251/FUN_002337/FUN_023949/FUN_011388/FUN_009538/FUN_012630/FUN_022001/FUN_011593/FUN_001023/FUN_022904/FUN_008488/FUN_004185/FUN_007364/FUN_001428/FUN_020934/FUN_022153/FUN_014398/FUN_018711/FUN_018168/FUN_002185/FUN_018100/FUN_020985/FUN_013430/FUN_016160/FUN_024024/FUN_025681/FUN_001304/FUN_020151/FUN_009856/FUN_000384/FUN_015906/FUN_000162/FUN_019894/FUN_001247/FUN_003922/FUN_004554/FUN_012707/FUN_001502/FUN_002045/FUN_012790/FUN_021900/FUN_008575/FUN_007918/FUN_017477/FUN_012246/FUN_009797/FUN_023346/FUN_013322/FUN_023474/FUN_001586/FUN_012377/FUN_003882/FUN_017105/FUN_004319/FUN_027091/FUN_023909/FUN_024875/FUN_024492/FUN_008314/FUN_009022/FUN_018613/FUN_010178/FUN_013460/FUN_007797/FUN_015460/FUN_021681/FUN_012284/FUN_010015/FUN_002162/FUN_026382/FUN_024869/FUN_018191/FUN_017101/FUN_001409/FUN_007733/FUN_002793/FUN_015838/FUN_002053/FUN_013268/FUN_000160/FUN_011007/FUN_006330/FUN_007499/FUN_026713/FUN_015862/FUN_022865/FUN_002112/FUN_000627/FUN_018387/FUN_002026/FUN_005539/FUN_009611/FUN_009861/FUN_013420/FUN_011861/FUN_017195/FUN_024328/FUN_018164/FUN_29975/FUN_006431/FUN_002995/FUN_003749/FUN_013769/FUN_020532/FUN_011617/FUN_015619/FUN_002425/FUN_022112/FUN_012140/FUN_007260/FUN_008946/FUN_022111/FUN_010961/FUN_000241/FUN_000623/FUN_005046/FUN_020065/FUN_000123/FUN_008897/FUN_008617/FUN_020111/FUN_017753/FUN_000803/FUN_023232	266	high_t3
GO:0044267	cellular protein metabolic process	567/1485	3390/10068	4.35866391249757e-05	0.00383132292992631	0.00347304618955658	FUN_026747/FUN_000690/FUN_004874/FUN_006429/FUN_007249/FUN_004028/FUN_001346/FUN_013369/FUN_004367/FUN_006883/FUN_018073/FUN_019479/FUN_016527/FUN_003259/FUN_019501/FUN_026219/FUN_021359/FUN_005844/FUN_005587/FUN_024391/FUN_000102/FUN_015292/FUN_009665/FUN_006030/FUN_010982/FUN_021546/FUN_013691/FUN_003831/FUN_007326/FUN_022411/FUN_000554/FUN_005816/FUN_016543/FUN_015215/FUN_006146/FUN_019077/FUN_006515/FUN_000249/FUN_020763/FUN_003824/FUN_014961/FUN_007945/FUN_002033/FUN_012936/FUN_000660/FUN_021486/FUN_014836/FUN_001059/FUN_020017/FUN_001446/FUN_005138/FUN_014735/FUN_003409/FUN_007732/FUN_001410/FUN_002362/FUN_004240/FUN_002498/FUN_014916/FUN_005535/FUN_004073/FUN_002279/FUN_019688/FUN_006769/FUN_025205/FUN_001656/FUN_002428/FUN_003081/FUN_011455/FUN_004837/FUN_007762/FUN_013160/FUN_010050/FUN_024276/FUN_017392/FUN_011234/FUN_023749/FUN_001893/FUN_020923/FUN_013394/FUN_003754/FUN_001077/FUN_017776/FUN_010011/FUN_012691/FUN_001423/FUN_006818/FUN_002455/FUN_016814/FUN_014920/FUN_014810/FUN_002834/FUN_000864/FUN_022522/FUN_007994/FUN_018290/FUN_010858/FUN_004292/FUN_016170/FUN_021275/FUN_019477/FUN_006755/FUN_016811/FUN_001885/FUN_006489/FUN_010177/FUN_013223/FUN_011965/FUN_014971/FUN_012415/FUN_021893/FUN_013333/FUN_014532/FUN_025673/FUN_012134/FUN_000721/FUN_000613/FUN_001406/FUN_000122/FUN_002180/FUN_001747/FUN_007889/FUN_006487/FUN_010842/FUN_016813/FUN_012734/FUN_000150/FUN_002758/FUN_020762/FUN_011037/FUN_027533/FUN_007712/FUN_007868/FUN_012231/FUN_012614/FUN_009400/FUN_003562/FUN_011647/FUN_020161/FUN_002514/FUN_003497/FUN_30443/FUN_016309/FUN_017754/FUN_009971/FUN_015568/FUN_002270/FUN_000120/FUN_019508/FUN_024574/FUN_025530/FUN_008383/FUN_020020/FUN_002799/FUN_008048/FUN_004894/FUN_027595/FUN_021675/FUN_002465/FUN_000193/FUN_016158/FUN_022418/FUN_001531/FUN_022561/FUN_001497/FUN_000878/FUN_015613/FUN_000141/FUN_013680/FUN_018302/FUN_014324/FUN_010023/FUN_009512/FUN_000610/FUN_001370/FUN_021676/FUN_023852/FUN_024762/FUN_011285/FUN_009147/FUN_016718/FUN_005024/FUN_001305/FUN_004071/FUN_011428/FUN_027010/FUN_009283/FUN_024303/FUN_000585/FUN_021582/FUN_020989/FUN_003432/FUN_001954/FUN_008639/FUN_001371/FUN_010316/FUN_007461/FUN_018676/FUN_016123/FUN_014744/FUN_013400/FUN_013555/FUN_007203/FUN_008428/FUN_007336/FUN_014910/FUN_001637/FUN_015398/FUN_002957/FUN_011769/FUN_011860/FUN_017568/FUN_010981/FUN_023905/FUN_012902/FUN_020512/FUN_024925/FUN_011345/FUN_002610/FUN_016053/FUN_005543/FUN_001800/FUN_009934/FUN_004634/FUN_014978/FUN_009780/FUN_024613/FUN_010079/FUN_014379/FUN_006719/FUN_004863/FUN_009822/FUN_003782/FUN_016926/FUN_016618/FUN_014042/FUN_000209/FUN_018277/FUN_009739/FUN_003522/FUN_007927/FUN_014979/FUN_008432/FUN_023369/FUN_027530/FUN_007507/FUN_018402/FUN_012699/FUN_021775/FUN_004349/FUN_024107/FUN_002505/FUN_004775/FUN_020819/FUN_012133/FUN_009807/FUN_011702/FUN_019229/FUN_007665/FUN_001716/FUN_003152/FUN_001742/FUN_000614/FUN_021784/FUN_020509/FUN_013171/FUN_014081/FUN_000768/FUN_024865/FUN_020061/FUN_001273/FUN_002106/FUN_001237/FUN_012470/FUN_005596/FUN_008515/FUN_011152/FUN_024334/FUN_004360/FUN_025469/FUN_012633/FUN_013373/FUN_004278/FUN_004479/FUN_020780/FUN_002690/FUN_021815/FUN_017805/FUN_016890/FUN_013165/FUN_010251/FUN_014995/FUN_002337/FUN_006254/FUN_000653/FUN_005907/FUN_015586/FUN_024170/FUN_021769/FUN_011388/FUN_022001/FUN_002168/FUN_025099/FUN_008488/FUN_004185/FUN_008176/FUN_007364/FUN_016423/FUN_009793/FUN_005938/FUN_015264/FUN_001428/FUN_001381/FUN_020934/FUN_005952/FUN_022153/FUN_005912/FUN_016736/FUN_021038/FUN_014398/FUN_003610/FUN_024306/FUN_021139/FUN_002712/FUN_007366/FUN_018711/FUN_001803/FUN_006133/FUN_018168/FUN_002185/FUN_014453/FUN_005132/FUN_025313/FUN_020985/FUN_016160/FUN_023812/FUN_002205/FUN_011535/FUN_004189/FUN_017150/FUN_025681/FUN_014966/FUN_005811/FUN_001069/FUN_001304/FUN_012777/FUN_020151/FUN_007571/FUN_002189/FUN_018631/FUN_000384/FUN_003654/FUN_008315/FUN_003262/FUN_023584/FUN_022203/FUN_015306/FUN_028330/FUN_000162/FUN_002395/FUN_006295/FUN_010373/FUN_001890/FUN_002384/FUN_006275/FUN_005509/FUN_008285/FUN_019680/FUN_000464/FUN_006321/FUN_001451/FUN_027904/FUN_003922/FUN_017481/FUN_012707/FUN_007738/FUN_021685/FUN_004144/FUN_009401/FUN_001502/FUN_008014/FUN_022356/FUN_013271/FUN_000783/FUN_012790/FUN_020611/FUN_001724/FUN_010007/FUN_011554/FUN_006136/FUN_024421/FUN_011936/FUN_005137/FUN_012510/FUN_007639/FUN_008575/FUN_007918/FUN_000629/FUN_002147/FUN_020986/FUN_009797/FUN_012918/FUN_025185/FUN_013322/FUN_006218/FUN_002718/FUN_027690/FUN_011665/FUN_010094/FUN_002727/FUN_010732/FUN_023474/FUN_001586/FUN_000876/FUN_002714/FUN_012377/FUN_000786/FUN_003882/FUN_017105/FUN_015244/FUN_000812/FUN_002739/FUN_006517/FUN_004390/FUN_009749/FUN_29951/FUN_023909/FUN_016501/FUN_006329/FUN_006657/FUN_021003/FUN_020695/FUN_007734/FUN_024875/FUN_008314/FUN_015942/FUN_012894/FUN_016428/FUN_014377/FUN_018176/FUN_013460/FUN_007797/FUN_010193/FUN_009960/FUN_023769/FUN_022213/FUN_003926/FUN_024145/FUN_024105/FUN_002361/FUN_005679/FUN_009738/FUN_026382/FUN_004003/FUN_024919/FUN_000452/FUN_015623/FUN_018609/FUN_001409/FUN_003550/FUN_018634/FUN_007733/FUN_009556/FUN_001358/FUN_005273/FUN_024554/FUN_018709/FUN_002631/FUN_015838/FUN_009005/FUN_015019/FUN_022157/FUN_021690/FUN_001348/FUN_002324/FUN_000160/FUN_020069/FUN_027317/FUN_010224/FUN_016802/FUN_021660/FUN_006330/FUN_021134/FUN_003393/FUN_012186/FUN_015862/FUN_019620/FUN_022865/FUN_014887/FUN_012634/FUN_013760/FUN_024219/FUN_012659/FUN_002059/FUN_018387/FUN_005697/FUN_005539/FUN_011772/FUN_018216/FUN_025482/FUN_016888/FUN_001529/FUN_013420/FUN_004366/FUN_018675/FUN_007354/FUN_004451/FUN_001452/FUN_006129/FUN_008690/FUN_011861/FUN_002429/FUN_009791/FUN_001644/FUN_017195/FUN_016530/FUN_002753/FUN_005102/FUN_005140/FUN_012820/FUN_018329/FUN_027068/FUN_006431/FUN_014089/FUN_019203/FUN_014918/FUN_013769/FUN_015391/FUN_013370/FUN_012983/FUN_013736/FUN_017208/FUN_004288/FUN_002172/FUN_002425/FUN_002094/FUN_013015/FUN_022112/FUN_012140/FUN_007260/FUN_008946/FUN_017145/FUN_018353/FUN_022111/FUN_000241/FUN_004779/FUN_000623/FUN_015219/FUN_005264/FUN_020158/FUN_010315/FUN_010898/FUN_010733/FUN_001923/FUN_000123/FUN_001838/FUN_008617/FUN_004123/FUN_010871/FUN_020111/FUN_000611/FUN_009812/FUN_009627/FUN_010048/FUN_011540/FUN_009084/FUN_023232	567	high_t3
GO:0007275	multicellular organism development	696/1485	4247/10068	4.45064747241809e-05	0.00388660790058681	0.00352316132216323	FUN_000690/FUN_004874/FUN_006429/FUN_001346/FUN_002541/FUN_018698/FUN_014748/FUN_003784/FUN_004367/FUN_012286/FUN_021268/FUN_008749/FUN_006883/FUN_004368/FUN_010352/FUN_015068/FUN_019479/FUN_026571/FUN_026219/FUN_001971/FUN_005844/FUN_001840/FUN_007363/FUN_015292/FUN_009665/FUN_019317/FUN_006030/FUN_021546/FUN_003609/FUN_013691/FUN_003831/FUN_009369/FUN_015777/FUN_000554/FUN_001240/FUN_016543/FUN_005701/FUN_006146/FUN_011813/FUN_011071/FUN_019801/FUN_020763/FUN_003824/FUN_007945/FUN_016818/FUN_024112/FUN_001479/FUN_002033/FUN_000660/FUN_021486/FUN_014079/FUN_014836/FUN_001059/FUN_020017/FUN_000771/FUN_003074/FUN_019903/FUN_015564/FUN_007732/FUN_001410/FUN_002389/FUN_004240/FUN_014455/FUN_012492/FUN_000245/FUN_003496/FUN_012640/FUN_010096/FUN_002498/FUN_009142/FUN_014916/FUN_005535/FUN_004073/FUN_019688/FUN_025205/FUN_001030/FUN_003081/FUN_007762/FUN_016394/FUN_013160/FUN_024276/FUN_009457/FUN_020998/FUN_011234/FUN_023749/FUN_001893/FUN_007783/FUN_004824/FUN_013394/FUN_003754/FUN_003927/FUN_017776/FUN_017434/FUN_010856/FUN_014522/FUN_012691/FUN_010568/FUN_002455/FUN_005107/FUN_014920/FUN_002019/FUN_014460/FUN_000556/FUN_29965/FUN_004635/FUN_026228/FUN_027485/FUN_022522/FUN_011056/FUN_007994/FUN_018290/FUN_024299/FUN_006755/FUN_016811/FUN_023672/FUN_007520/FUN_009995/FUN_010177/FUN_013223/FUN_011965/FUN_016508/FUN_010990/FUN_000149/FUN_010999/FUN_014971/FUN_012415/FUN_021893/FUN_014532/FUN_013389/FUN_025673/FUN_020973/FUN_000721/FUN_009398/FUN_010745/FUN_001406/FUN_020779/FUN_000122/FUN_010375/FUN_020554/FUN_003060/FUN_002180/FUN_001747/FUN_012896/FUN_016813/FUN_005310/FUN_000150/FUN_002758/FUN_020762/FUN_011037/FUN_009024/FUN_016238/FUN_014452/FUN_007712/FUN_007868/FUN_012231/FUN_021092/FUN_004332/FUN_012614/FUN_009400/FUN_011647/FUN_002655/FUN_019925/FUN_002514/FUN_003497/FUN_011692/FUN_010018/FUN_016125/FUN_003820/FUN_011614/FUN_017992/FUN_015084/FUN_024837/FUN_30443/FUN_024346/FUN_016309/FUN_017754/FUN_003547/FUN_009971/FUN_004374/FUN_015568/FUN_016780/FUN_015867/FUN_000053/FUN_000120/FUN_003872/FUN_015034/FUN_024574/FUN_002799/FUN_008048/FUN_000734/FUN_004894/FUN_025273/FUN_002936/FUN_005782/FUN_021675/FUN_002465/FUN_000111/FUN_016892/FUN_006976/FUN_002606/FUN_002372/FUN_007497/FUN_013345/FUN_008595/FUN_001531/FUN_005848/FUN_003037/FUN_022561/FUN_001497/FUN_000878/FUN_012334/FUN_015613/FUN_002719/FUN_002191/FUN_011179/FUN_000141/FUN_013680/FUN_018302/FUN_015756/FUN_017210/FUN_024331/FUN_011581/FUN_009512/FUN_021676/FUN_023852/FUN_019619/FUN_011285/FUN_016718/FUN_011411/FUN_001305/FUN_008615/FUN_009283/FUN_024303/FUN_000585/FUN_015658/FUN_024228/FUN_024719/FUN_021582/FUN_005795/FUN_013898/FUN_010316/FUN_011795/FUN_007461/FUN_020990/FUN_018130/FUN_005554/FUN_021191/FUN_010942/FUN_018676/FUN_016123/FUN_003891/FUN_014744/FUN_024781/FUN_010453/FUN_007203/FUN_005825/FUN_014086/FUN_015839/FUN_010760/FUN_007336/FUN_014910/FUN_020713/FUN_015398/FUN_021785/FUN_002957/FUN_011860/FUN_012727/FUN_012902/FUN_020512/FUN_017044/FUN_024925/FUN_011345/FUN_004343/FUN_000496/FUN_001800/FUN_009934/FUN_002689/FUN_002722/FUN_022803/FUN_005135/FUN_009021/FUN_006287/FUN_014379/FUN_006719/FUN_004863/FUN_009822/FUN_003782/FUN_016618/FUN_024678/FUN_014042/FUN_004091/FUN_000209/FUN_007588/FUN_018277/FUN_009739/FUN_007276/FUN_006135/FUN_009864/FUN_003575/FUN_010406/FUN_007927/FUN_014979/FUN_002127/FUN_009755/FUN_007505/FUN_002253/FUN_007507/FUN_018402/FUN_010440/FUN_012699/FUN_023791/FUN_023792/FUN_000970/FUN_013592/FUN_011075/FUN_019829/FUN_002046/FUN_004110/FUN_004775/FUN_020819/FUN_012133/FUN_009807/FUN_001066/FUN_011702/FUN_019229/FUN_000628/FUN_018612/FUN_001716/FUN_003152/FUN_021784/FUN_008548/FUN_014072/FUN_013171/FUN_014081/FUN_000768/FUN_020061/FUN_024272/FUN_016107/FUN_001273/FUN_002184/FUN_006607/FUN_002106/FUN_023950/FUN_008475/FUN_012470/FUN_003546/FUN_013324/FUN_005596/FUN_009397/FUN_006134/FUN_011152/FUN_016403/FUN_024334/FUN_025469/FUN_019173/FUN_012633/FUN_004479/FUN_021815/FUN_007756/FUN_021346/FUN_000531/FUN_29840/FUN_013165/FUN_009138/FUN_021361/FUN_010251/FUN_002337/FUN_023949/FUN_026608/FUN_021769/FUN_011388/FUN_009538/FUN_013959/FUN_005205/FUN_012630/FUN_017037/FUN_022001/FUN_002168/FUN_023470/FUN_006137/FUN_006782/FUN_005222/FUN_011593/FUN_001023/FUN_022904/FUN_008488/FUN_004185/FUN_017679/FUN_008176/FUN_007364/FUN_009793/FUN_005938/FUN_005234/FUN_013758/FUN_001428/FUN_001381/FUN_020934/FUN_005952/FUN_019825/FUN_022153/FUN_008577/FUN_016736/FUN_013348/FUN_004950/FUN_021038/FUN_014398/FUN_003610/FUN_024306/FUN_027357/FUN_023967/FUN_001047/FUN_004418/FUN_004853/FUN_007366/FUN_004852/FUN_024372/FUN_006757/FUN_012803/FUN_018711/FUN_001803/FUN_008922/FUN_021271/FUN_006133/FUN_014045/FUN_018168/FUN_002185/FUN_018100/FUN_020985/FUN_013430/FUN_016160/FUN_024024/FUN_011535/FUN_025681/FUN_013132/FUN_014205/FUN_005811/FUN_012523/FUN_001304/FUN_012777/FUN_010024/FUN_020151/FUN_009856/FUN_002189/FUN_018631/FUN_000384/FUN_008315/FUN_021273/FUN_015906/FUN_30386/FUN_001515/FUN_020134/FUN_000162/FUN_019894/FUN_010136/FUN_012212/FUN_007862/FUN_023512/FUN_001247/FUN_005509/FUN_019680/FUN_006321/FUN_001451/FUN_003922/FUN_004554/FUN_017481/FUN_012707/FUN_019400/FUN_007738/FUN_021685/FUN_009401/FUN_001502/FUN_005307/FUN_002045/FUN_012790/FUN_020611/FUN_001724/FUN_006241/FUN_023204/FUN_010007/FUN_006136/FUN_011936/FUN_001643/FUN_005137/FUN_012510/FUN_021900/FUN_008575/FUN_007918/FUN_000629/FUN_002147/FUN_002794/FUN_013890/FUN_006005/FUN_012057/FUN_017477/FUN_012246/FUN_009797/FUN_023346/FUN_025185/FUN_013322/FUN_006218/FUN_027690/FUN_011665/FUN_014084/FUN_012501/FUN_002958/FUN_023474/FUN_001586/FUN_012377/FUN_004791/FUN_003882/FUN_018088/FUN_002883/FUN_017105/FUN_004319/FUN_026804/FUN_002739/FUN_027091/FUN_012932/FUN_008921/FUN_004390/FUN_29951/FUN_023909/FUN_016501/FUN_001262/FUN_021003/FUN_020695/FUN_016613/FUN_024875/FUN_024492/FUN_001260/FUN_008314/FUN_013339/FUN_009022/FUN_018613/FUN_021143/FUN_001530/FUN_006173/FUN_010178/FUN_014377/FUN_013460/FUN_010900/FUN_007797/FUN_013996/FUN_010193/FUN_015460/FUN_009960/FUN_006155/FUN_021681/FUN_012284/FUN_000030/FUN_015428/FUN_007773/FUN_017270/FUN_022213/FUN_003926/FUN_024145/FUN_010015/FUN_002162/FUN_006706/FUN_015996/FUN_026382/FUN_024869/FUN_008524/FUN_000438/FUN_024919/FUN_009050/FUN_000874/FUN_018191/FUN_002733/FUN_015623/FUN_017101/FUN_015887/FUN_002652/FUN_001409/FUN_007733/FUN_024386/FUN_002793/FUN_005273/FUN_015838/FUN_022157/FUN_002053/FUN_013268/FUN_021690/FUN_001348/FUN_002324/FUN_022945/FUN_008494/FUN_000160/FUN_016802/FUN_011007/FUN_006330/FUN_007499/FUN_011242/FUN_023787/FUN_003393/FUN_026713/FUN_015863/FUN_015862/FUN_019620/FUN_022865/FUN_002112/FUN_012634/FUN_013760/FUN_003853/FUN_000627/FUN_001426/FUN_012659/FUN_000497/FUN_018387/FUN_021117/FUN_002026/FUN_018783/FUN_005539/FUN_009611/FUN_001529/FUN_009861/FUN_013420/FUN_002892/FUN_004366/FUN_013309/FUN_018675/FUN_024874/FUN_007354/FUN_006129/FUN_008690/FUN_011861/FUN_010480/FUN_002429/FUN_017195/FUN_024328/FUN_016530/FUN_002753/FUN_005140/FUN_022136/FUN_011437/FUN_018164/FUN_012820/FUN_018329/FUN_022935/FUN_29975/FUN_006431/FUN_002995/FUN_015238/FUN_014918/FUN_003749/FUN_013769/FUN_013370/FUN_009113/FUN_020532/FUN_011617/FUN_012549/FUN_017208/FUN_021930/FUN_015619/FUN_002765/FUN_022304/FUN_015768/FUN_002425/FUN_002094/FUN_022112/FUN_012140/FUN_007260/FUN_008946/FUN_017145/FUN_018353/FUN_022111/FUN_010961/FUN_000241/FUN_028238/FUN_001549/FUN_000623/FUN_011327/FUN_015219/FUN_005046/FUN_020065/FUN_010733/FUN_001923/FUN_000123/FUN_008897/FUN_027871/FUN_008617/FUN_020111/FUN_017753/FUN_011710/FUN_000611/FUN_009812/FUN_000803/FUN_009627/FUN_010048/FUN_024462/FUN_006853/FUN_023831/FUN_011540/FUN_009084/FUN_005206/FUN_023232	696	high_t3
GO:0007264	small GTPase mediated signal transduction	77/1485	339/10068	4.66590697177451e-05	0.00404812876947268	0.00366957796426778	FUN_000690/FUN_001346/FUN_002541/FUN_014748/FUN_004307/FUN_020763/FUN_003824/FUN_000660/FUN_001059/FUN_020017/FUN_001259/FUN_020058/FUN_016394/FUN_011234/FUN_007503/FUN_005940/FUN_009995/FUN_000721/FUN_009398/FUN_001406/FUN_021092/FUN_016125/FUN_017992/FUN_009971/FUN_015568/FUN_008595/FUN_000878/FUN_001305/FUN_000585/FUN_024228/FUN_000980/FUN_018130/FUN_012902/FUN_018400/FUN_004863/FUN_018277/FUN_009739/FUN_020933/FUN_023369/FUN_002253/FUN_010440/FUN_013592/FUN_020061/FUN_005145/FUN_000653/FUN_021769/FUN_023470/FUN_004185/FUN_007364/FUN_020934/FUN_014398/FUN_024372/FUN_009051/FUN_002185/FUN_001304/FUN_023512/FUN_009401/FUN_012246/FUN_020537/FUN_002958/FUN_012377/FUN_001374/FUN_002739/FUN_002162/FUN_002793/FUN_015838/FUN_002324/FUN_012186/FUN_021117/FUN_008824/FUN_018675/FUN_018164/FUN_011916/FUN_013769/FUN_015619/FUN_002172/FUN_000623	77	high_t3
GO:0022008	neurogenesis	303/1485	1692/10068	4.80634489299171e-05	0.00414306929775885	0.00375564036256452	FUN_004874/FUN_006429/FUN_001346/FUN_002541/FUN_014748/FUN_012286/FUN_021268/FUN_008749/FUN_006883/FUN_004368/FUN_019479/FUN_026571/FUN_026219/FUN_001971/FUN_005844/FUN_007363/FUN_015292/FUN_009665/FUN_009369/FUN_000554/FUN_016543/FUN_006146/FUN_011813/FUN_011071/FUN_020763/FUN_003824/FUN_007945/FUN_024112/FUN_002033/FUN_000660/FUN_001059/FUN_015564/FUN_007732/FUN_000245/FUN_003496/FUN_010096/FUN_005535/FUN_004073/FUN_001030/FUN_003081/FUN_024276/FUN_011234/FUN_023749/FUN_001893/FUN_003927/FUN_017776/FUN_012691/FUN_010568/FUN_005107/FUN_002019/FUN_000556/FUN_004635/FUN_007994/FUN_018290/FUN_007520/FUN_009995/FUN_013223/FUN_010990/FUN_000149/FUN_010999/FUN_014971/FUN_012415/FUN_013389/FUN_000721/FUN_009398/FUN_010745/FUN_001406/FUN_020779/FUN_010375/FUN_020554/FUN_002180/FUN_000150/FUN_002758/FUN_011037/FUN_007868/FUN_012231/FUN_002514/FUN_003497/FUN_016125/FUN_011614/FUN_017992/FUN_30443/FUN_024346/FUN_017754/FUN_009971/FUN_015568/FUN_015867/FUN_000053/FUN_015034/FUN_004894/FUN_002936/FUN_021675/FUN_000111/FUN_016892/FUN_006976/FUN_007497/FUN_013345/FUN_005848/FUN_003037/FUN_022561/FUN_000878/FUN_012334/FUN_015613/FUN_002719/FUN_000141/FUN_018302/FUN_023852/FUN_019619/FUN_011285/FUN_016718/FUN_001305/FUN_009283/FUN_005795/FUN_013898/FUN_018130/FUN_010942/FUN_018676/FUN_016123/FUN_014744/FUN_007203/FUN_014086/FUN_015398/FUN_012727/FUN_017044/FUN_011345/FUN_009934/FUN_005135/FUN_009021/FUN_004863/FUN_003782/FUN_014042/FUN_004091/FUN_000209/FUN_007588/FUN_018277/FUN_009739/FUN_003575/FUN_014979/FUN_009755/FUN_002253/FUN_012699/FUN_023791/FUN_013592/FUN_004110/FUN_004775/FUN_020819/FUN_012133/FUN_009807/FUN_011702/FUN_019229/FUN_003152/FUN_008548/FUN_014072/FUN_014081/FUN_000768/FUN_020061/FUN_001273/FUN_011152/FUN_024334/FUN_019173/FUN_012633/FUN_021815/FUN_007756/FUN_000531/FUN_009138/FUN_010251/FUN_002337/FUN_023949/FUN_026608/FUN_011388/FUN_009538/FUN_012630/FUN_022001/FUN_011593/FUN_001023/FUN_022904/FUN_008488/FUN_004185/FUN_007364/FUN_001428/FUN_020934/FUN_022153/FUN_014398/FUN_027357/FUN_007366/FUN_018711/FUN_018168/FUN_002185/FUN_018100/FUN_020985/FUN_013430/FUN_016160/FUN_024024/FUN_025681/FUN_001304/FUN_020151/FUN_009856/FUN_000384/FUN_015906/FUN_000162/FUN_019894/FUN_001247/FUN_003922/FUN_004554/FUN_012707/FUN_001502/FUN_002045/FUN_012790/FUN_021900/FUN_008575/FUN_007918/FUN_017477/FUN_012246/FUN_009797/FUN_023346/FUN_013322/FUN_012501/FUN_023474/FUN_001586/FUN_012377/FUN_003882/FUN_017105/FUN_004319/FUN_027091/FUN_023909/FUN_021003/FUN_024875/FUN_024492/FUN_008314/FUN_009022/FUN_018613/FUN_010178/FUN_014377/FUN_013460/FUN_007797/FUN_015460/FUN_009960/FUN_021681/FUN_012284/FUN_010015/FUN_002162/FUN_026382/FUN_024869/FUN_018191/FUN_017101/FUN_001409/FUN_007733/FUN_002793/FUN_015838/FUN_002053/FUN_013268/FUN_000160/FUN_016802/FUN_011007/FUN_006330/FUN_007499/FUN_026713/FUN_015862/FUN_022865/FUN_002112/FUN_003853/FUN_000627/FUN_001426/FUN_018387/FUN_002026/FUN_018783/FUN_005539/FUN_009611/FUN_009861/FUN_013420/FUN_011861/FUN_017195/FUN_024328/FUN_005140/FUN_018164/FUN_29975/FUN_006431/FUN_002995/FUN_003749/FUN_013769/FUN_020532/FUN_011617/FUN_015619/FUN_002425/FUN_022112/FUN_012140/FUN_007260/FUN_008946/FUN_022111/FUN_010961/FUN_000241/FUN_000623/FUN_005046/FUN_020065/FUN_000123/FUN_008897/FUN_008617/FUN_020111/FUN_017753/FUN_009812/FUN_000803/FUN_009627/FUN_023232	303	high_t3
GO:0044464	NA	1392/1485	9177/10068	4.84659422801529e-05	0.00415098368464823	0.00376281465502996	FUN_026747/FUN_000690/FUN_004874/FUN_006429/FUN_025719/FUN_007249/FUN_004028/FUN_001346/FUN_002541/FUN_018698/FUN_014748/FUN_004307/FUN_010185/FUN_013369/FUN_002618/FUN_003784/FUN_004367/FUN_012286/FUN_021268/FUN_008749/FUN_006883/FUN_004368/FUN_018073/FUN_010352/FUN_023904/FUN_015068/FUN_019479/FUN_016527/FUN_021184/FUN_026571/FUN_028329/FUN_003259/FUN_000471/FUN_019501/FUN_026219/FUN_001971/FUN_021359/FUN_005844/FUN_005587/FUN_012583/FUN_024391/FUN_000102/FUN_002014/FUN_015135/FUN_001840/FUN_012145/FUN_007363/FUN_015292/FUN_009665/FUN_019317/FUN_006030/FUN_010982/FUN_021546/FUN_003609/FUN_013691/FUN_018663/FUN_010068/FUN_003831/FUN_029149/FUN_007326/FUN_013372/FUN_023671/FUN_025598/FUN_009369/FUN_015777/FUN_022411/FUN_000554/FUN_001240/FUN_005816/FUN_016543/FUN_015215/FUN_005701/FUN_006146/FUN_011813/FUN_001335/FUN_011071/FUN_001902/FUN_019801/FUN_007833/FUN_019077/FUN_023748/FUN_006515/FUN_024022/FUN_010428/FUN_000249/FUN_000654/FUN_021265/FUN_020763/FUN_003824/FUN_002276/FUN_000615/FUN_014961/FUN_024286/FUN_007945/FUN_016818/FUN_024112/FUN_012466/FUN_002033/FUN_021689/FUN_012936/FUN_004609/FUN_000660/FUN_021486/FUN_014079/FUN_014836/FUN_021683/FUN_001059/FUN_003640/FUN_020017/FUN_024323/FUN_025349/FUN_001446/FUN_005138/FUN_014735/FUN_000771/FUN_025474/FUN_009666/FUN_003074/FUN_009567/FUN_003409/FUN_019903/FUN_015564/FUN_007732/FUN_001410/FUN_016407/FUN_002389/FUN_025977/FUN_002362/FUN_004240/FUN_004002/FUN_014455/FUN_012492/FUN_008738/FUN_000245/FUN_014183/FUN_011815/FUN_015399/FUN_012022/FUN_003496/FUN_012640/FUN_003570/FUN_007560/FUN_010096/FUN_002498/FUN_009142/FUN_014916/FUN_013669/FUN_005535/FUN_015305/FUN_004073/FUN_002279/FUN_014992/FUN_012808/FUN_019688/FUN_001259/FUN_025289/FUN_009167/FUN_007369/FUN_002696/FUN_006769/FUN_003529/FUN_025205/FUN_001656/FUN_000813/FUN_001030/FUN_002428/FUN_003081/FUN_020058/FUN_011455/FUN_004837/FUN_005841/FUN_007762/FUN_016394/FUN_010050/FUN_024276/FUN_009457/FUN_023572/FUN_020998/FUN_017392/FUN_011234/FUN_010498/FUN_023749/FUN_017257/FUN_006419/FUN_001893/FUN_015010/FUN_010350/FUN_013753/FUN_012577/FUN_020923/FUN_003519/FUN_007783/FUN_013007/FUN_004824/FUN_009583/FUN_013394/FUN_003754/FUN_001077/FUN_003927/FUN_022526/FUN_017776/FUN_021245/FUN_010841/FUN_004413/FUN_001236/FUN_010455/FUN_017434/FUN_008312/FUN_010301/FUN_017161/FUN_010856/FUN_005668/FUN_010011/FUN_014522/FUN_012691/FUN_001423/FUN_006818/FUN_010568/FUN_002455/FUN_009819/FUN_005107/FUN_016814/FUN_014920/FUN_002019/FUN_014810/FUN_002048/FUN_014460/FUN_002834/FUN_000556/FUN_29965/FUN_023168/FUN_004635/FUN_011910/FUN_018725/FUN_026228/FUN_015567/FUN_027485/FUN_022522/FUN_011056/FUN_019828/FUN_007994/FUN_018290/FUN_010858/FUN_021551/FUN_004292/FUN_016170/FUN_005940/FUN_021275/FUN_024299/FUN_019477/FUN_006755/FUN_016811/FUN_023672/FUN_007520/FUN_019650/FUN_001885/FUN_006489/FUN_009995/FUN_010177/FUN_017775/FUN_013223/FUN_011965/FUN_007481/FUN_016508/FUN_001103/FUN_010990/FUN_022778/FUN_000149/FUN_010999/FUN_002097/FUN_014971/FUN_012415/FUN_021893/FUN_013333/FUN_014532/FUN_013389/FUN_025673/FUN_020973/FUN_012134/FUN_000721/FUN_009398/FUN_011592/FUN_010781/FUN_010745/FUN_000613/FUN_001406/FUN_020779/FUN_000122/FUN_010375/FUN_020554/FUN_014947/FUN_003060/FUN_002180/FUN_001747/FUN_007889/FUN_006487/FUN_010842/FUN_004516/FUN_012896/FUN_015516/FUN_001316/FUN_016813/FUN_005310/FUN_012734/FUN_000150/FUN_013671/FUN_002758/FUN_020762/FUN_011037/FUN_009024/FUN_016238/FUN_014452/FUN_018129/FUN_027533/FUN_018655/FUN_007712/FUN_002660/FUN_007868/FUN_012231/FUN_021092/FUN_015059/FUN_004332/FUN_012614/FUN_004663/FUN_009400/FUN_019109/FUN_003562/FUN_011647/FUN_002655/FUN_020161/FUN_019925/FUN_002514/FUN_024845/FUN_002497/FUN_003497/FUN_014956/FUN_011692/FUN_010287/FUN_019647/FUN_011588/FUN_010018/FUN_001221/FUN_025101/FUN_016125/FUN_003733/FUN_000955/FUN_003820/FUN_011614/FUN_017992/FUN_007388/FUN_015084/FUN_000572/FUN_024837/FUN_30443/FUN_024346/FUN_016309/FUN_017754/FUN_027154/FUN_003547/FUN_009971/FUN_004374/FUN_015568/FUN_016780/FUN_002863/FUN_002270/FUN_015867/FUN_023858/FUN_000053/FUN_008945/FUN_021185/FUN_000120/FUN_023777/FUN_019508/FUN_003872/FUN_015034/FUN_003781/FUN_025757/FUN_024574/FUN_025530/FUN_008383/FUN_014065/FUN_011304/FUN_010347/FUN_020020/FUN_002799/FUN_008048/FUN_000734/FUN_004894/FUN_025273/FUN_027595/FUN_002936/FUN_011400/FUN_012905/FUN_021675/FUN_002465/FUN_000193/FUN_016158/FUN_000343/FUN_006745/FUN_000111/FUN_006976/FUN_022418/FUN_002606/FUN_007497/FUN_013345/FUN_008595/FUN_001531/FUN_005848/FUN_003037/FUN_022561/FUN_001497/FUN_000878/FUN_017971/FUN_010398/FUN_023045/FUN_012334/FUN_015613/FUN_002719/FUN_002191/FUN_011179/FUN_000141/FUN_013680/FUN_018373/FUN_014713/FUN_018302/FUN_015756/FUN_014324/FUN_017210/FUN_024331/FUN_003363/FUN_011581/FUN_010023/FUN_009512/FUN_000610/FUN_001370/FUN_021676/FUN_023852/FUN_024762/FUN_019619/FUN_003335/FUN_000804/FUN_011285/FUN_009147/FUN_016718/FUN_005024/FUN_011411/FUN_001305/FUN_002693/FUN_004071/FUN_008615/FUN_011428/FUN_015652/FUN_027010/FUN_009283/FUN_024303/FUN_008597/FUN_000585/FUN_022406/FUN_024228/FUN_024719/FUN_000980/FUN_021582/FUN_005795/FUN_000508/FUN_020989/FUN_013898/FUN_003432/FUN_001954/FUN_001371/FUN_004923/FUN_007566/FUN_010316/FUN_011795/FUN_007461/FUN_020990/FUN_006715/FUN_018130/FUN_005554/FUN_021191/FUN_010942/FUN_018676/FUN_016123/FUN_003891/FUN_014744/FUN_013400/FUN_024781/FUN_013555/FUN_010453/FUN_007203/FUN_021188/FUN_003963/FUN_023689/FUN_008428/FUN_024163/FUN_005825/FUN_014086/FUN_015839/FUN_007336/FUN_014910/FUN_020713/FUN_021065/FUN_000744/FUN_001637/FUN_015398/FUN_001332/FUN_005101/FUN_021785/FUN_002957/FUN_011769/FUN_011860/FUN_027778/FUN_017568/FUN_017165/FUN_012727/FUN_010981/FUN_023905/FUN_012902/FUN_020512/FUN_017044/FUN_024925/FUN_011345/FUN_002610/FUN_016053/FUN_005543/FUN_004343/FUN_000496/FUN_001800/FUN_009934/FUN_002689/FUN_018400/FUN_002722/FUN_004634/FUN_022803/FUN_020152/FUN_014978/FUN_009780/FUN_005135/FUN_009021/FUN_006287/FUN_024613/FUN_010079/FUN_014379/FUN_006719/FUN_004863/FUN_003538/FUN_009822/FUN_003782/FUN_006356/FUN_016926/FUN_016618/FUN_016574/FUN_020647/FUN_010281/FUN_007760/FUN_024678/FUN_014042/FUN_004091/FUN_010806/FUN_000209/FUN_007588/FUN_018277/FUN_009739/FUN_003522/FUN_017164/FUN_007276/FUN_006135/FUN_009864/FUN_018118/FUN_014535/FUN_020933/FUN_003575/FUN_010406/FUN_007927/FUN_019195/FUN_014979/FUN_008432/FUN_023369/FUN_013929/FUN_002127/FUN_020498/FUN_009755/FUN_007505/FUN_002253/FUN_027530/FUN_007507/FUN_003086/FUN_018402/FUN_010440/FUN_012699/FUN_023791/FUN_021775/FUN_004349/FUN_023792/FUN_000970/FUN_013592/FUN_006729/FUN_011075/FUN_024107/FUN_019829/FUN_002505/FUN_002046/FUN_004110/FUN_000392/FUN_004775/FUN_020819/FUN_012133/FUN_009807/FUN_001066/FUN_013892/FUN_011702/FUN_004551/FUN_019229/FUN_019542/FUN_005344/FUN_000628/FUN_018612/FUN_018726/FUN_001343/FUN_007665/FUN_001716/FUN_003152/FUN_001742/FUN_000614/FUN_015605/FUN_008633/FUN_021784/FUN_012518/FUN_001449/FUN_020509/FUN_008548/FUN_009827/FUN_014072/FUN_013171/FUN_020857/FUN_014081/FUN_011824/FUN_000768/FUN_012529/FUN_024865/FUN_020061/FUN_024272/FUN_022085/FUN_014985/FUN_016107/FUN_013557/FUN_001273/FUN_002184/FUN_006607/FUN_002106/FUN_023950/FUN_012873/FUN_001237/FUN_010922/FUN_002705/FUN_008475/FUN_012470/FUN_003546/FUN_024461/FUN_018657/FUN_013324/FUN_016628/FUN_005145/FUN_008515/FUN_009397/FUN_006134/FUN_026842/FUN_011152/FUN_016403/FUN_011637/FUN_007490/FUN_026926/FUN_024334/FUN_004360/FUN_025469/FUN_019173/FUN_003596/FUN_012633/FUN_013373/FUN_004278/FUN_004479/FUN_018413/FUN_020780/FUN_002690/FUN_021815/FUN_013319/FUN_007756/FUN_001658/FUN_017805/FUN_019748/FUN_016890/FUN_021346/FUN_008579/FUN_000531/FUN_29840/FUN_013165/FUN_009138/FUN_021361/FUN_010251/FUN_012214/FUN_014995/FUN_002337/FUN_003624/FUN_023949/FUN_003306/FUN_022141/FUN_026608/FUN_006254/FUN_000653/FUN_011124/FUN_005907/FUN_015586/FUN_023781/FUN_024170/FUN_021769/FUN_011388/FUN_019729/FUN_020787/FUN_000779/FUN_010349/FUN_009538/FUN_013959/FUN_005205/FUN_012630/FUN_006732/FUN_009451/FUN_017037/FUN_022001/FUN_002168/FUN_023470/FUN_013653/FUN_006137/FUN_025099/FUN_014113/FUN_001995/FUN_006782/FUN_005222/FUN_011593/FUN_015313/FUN_001023/FUN_021016/FUN_024102/FUN_010331/FUN_022904/FUN_013600/FUN_008488/FUN_004185/FUN_024627/FUN_017679/FUN_008176/FUN_019074/FUN_006656/FUN_007364/FUN_016423/FUN_009793/FUN_005938/FUN_015264/FUN_005234/FUN_013758/FUN_001428/FUN_001381/FUN_020934/FUN_005952/FUN_022153/FUN_005912/FUN_001535/FUN_008577/FUN_016736/FUN_013348/FUN_004950/FUN_021038/FUN_014398/FUN_006250/FUN_003610/FUN_024306/FUN_007473/FUN_028457/FUN_027357/FUN_020631/FUN_002206/FUN_001244/FUN_023967/FUN_001047/FUN_004418/FUN_021139/FUN_002712/FUN_004853/FUN_008013/FUN_007366/FUN_004852/FUN_010008/FUN_020924/FUN_013307/FUN_024372/FUN_006757/FUN_004227/FUN_012803/FUN_009051/FUN_018711/FUN_001803/FUN_008922/FUN_021271/FUN_000894/FUN_006133/FUN_014045/FUN_006605/FUN_020392/FUN_018168/FUN_002185/FUN_018100/FUN_014453/FUN_023528/FUN_005132/FUN_025313/FUN_005939/FUN_020985/FUN_013430/FUN_016160/FUN_017032/FUN_023812/FUN_007283/FUN_002205/FUN_024024/FUN_011535/FUN_004189/FUN_017150/FUN_025681/FUN_013132/FUN_014205/FUN_014966/FUN_019706/FUN_005220/FUN_006787/FUN_005811/FUN_012523/FUN_001461/FUN_001069/FUN_001304/FUN_004282/FUN_012777/FUN_011577/FUN_010024/FUN_020151/FUN_009992/FUN_007571/FUN_009856/FUN_009364/FUN_000596/FUN_002189/FUN_026613/FUN_001267/FUN_014224/FUN_006860/FUN_022652/FUN_024444/FUN_018631/FUN_003312/FUN_000384/FUN_009758/FUN_003654/FUN_013594/FUN_008315/FUN_023584/FUN_005584/FUN_021273/FUN_008505/FUN_025769/FUN_002931/FUN_001468/FUN_022203/FUN_015306/FUN_015906/FUN_015004/FUN_30386/FUN_008367/FUN_028330/FUN_001515/FUN_020134/FUN_000162/FUN_014945/FUN_008394/FUN_004570/FUN_019894/FUN_002395/FUN_010136/FUN_012212/FUN_006295/FUN_007862/FUN_003516/FUN_010373/FUN_001890/FUN_023512/FUN_001438/FUN_001247/FUN_002384/FUN_006275/FUN_005509/FUN_008285/FUN_019680/FUN_000464/FUN_005894/FUN_015751/FUN_011410/FUN_001451/FUN_027904/FUN_003922/FUN_004554/FUN_017481/FUN_012707/FUN_019400/FUN_007738/FUN_021685/FUN_004144/FUN_009401/FUN_001502/FUN_008014/FUN_013317/FUN_006956/FUN_022356/FUN_002045/FUN_013271/FUN_000783/FUN_012790/FUN_020611/FUN_001724/FUN_006241/FUN_023204/FUN_010007/FUN_011554/FUN_006136/FUN_024421/FUN_020722/FUN_011936/FUN_005381/FUN_004934/FUN_001643/FUN_005137/FUN_001857/FUN_012510/FUN_007639/FUN_021900/FUN_008575/FUN_007918/FUN_000629/FUN_002147/FUN_002794/FUN_013890/FUN_003785/FUN_012057/FUN_012641/FUN_003727/FUN_002397/FUN_018350/FUN_004258/FUN_020986/FUN_017477/FUN_018112/FUN_012246/FUN_009797/FUN_005900/FUN_027153/FUN_023346/FUN_020537/FUN_018752/FUN_009717/FUN_012918/FUN_025185/FUN_005109/FUN_004872/FUN_004047/FUN_013322/FUN_004733/FUN_004734/FUN_003585/FUN_009884/FUN_006218/FUN_005308/FUN_002718/FUN_020723/FUN_027690/FUN_010548/FUN_011665/FUN_009919/FUN_010094/FUN_014084/FUN_011928/FUN_012501/FUN_010732/FUN_002958/FUN_000543/FUN_023474/FUN_001586/FUN_022206/FUN_019323/FUN_000876/FUN_009698/FUN_002714/FUN_020764/FUN_005267/FUN_012377/FUN_004791/FUN_000786/FUN_003882/FUN_019494/FUN_005815/FUN_018088/FUN_017105/FUN_002398/FUN_001374/FUN_014998/FUN_020052/FUN_004319/FUN_013329/FUN_026804/FUN_000812/FUN_002739/FUN_006517/FUN_027091/FUN_012932/FUN_010875/FUN_008921/FUN_004390/FUN_009749/FUN_29951/FUN_023909/FUN_012014/FUN_016501/FUN_006329/FUN_002187/FUN_001262/FUN_006657/FUN_021003/FUN_020695/FUN_007734/FUN_014964/FUN_013351/FUN_016613/FUN_024875/FUN_003236/FUN_010763/FUN_016110/FUN_024492/FUN_001260/FUN_008314/FUN_007248/FUN_013339/FUN_015942/FUN_006485/FUN_009022/FUN_018613/FUN_019747/FUN_013759/FUN_012237/FUN_012894/FUN_021143/FUN_001530/FUN_000982/FUN_010178/FUN_016428/FUN_014377/FUN_018176/FUN_013460/FUN_010926/FUN_010900/FUN_007797/FUN_013996/FUN_015920/FUN_005221/FUN_002956/FUN_010193/FUN_015460/FUN_009960/FUN_001911/FUN_023769/FUN_021681/FUN_012284/FUN_000030/FUN_009018/FUN_015428/FUN_006328/FUN_007773/FUN_017270/FUN_022213/FUN_003926/FUN_024145/FUN_024105/FUN_010015/FUN_002162/FUN_006706/FUN_002361/FUN_007474/FUN_29873/FUN_005679/FUN_016859/FUN_009738/FUN_015996/FUN_006471/FUN_026382/FUN_008524/FUN_000438/FUN_004003/FUN_003827/FUN_024919/FUN_018215/FUN_009050/FUN_009756/FUN_000452/FUN_000874/FUN_018191/FUN_002733/FUN_015623/FUN_003982/FUN_018609/FUN_017101/FUN_015887/FUN_002652/FUN_001409/FUN_003550/FUN_002454/FUN_018634/FUN_007733/FUN_024386/FUN_002793/FUN_016719/FUN_004171/FUN_009556/FUN_001358/FUN_005273/FUN_016844/FUN_024554/FUN_018709/FUN_011844/FUN_013623/FUN_002631/FUN_015838/FUN_015076/FUN_009005/FUN_016113/FUN_015019/FUN_000466/FUN_004964/FUN_000322/FUN_022157/FUN_021303/FUN_002053/FUN_003553/FUN_017409/FUN_013268/FUN_021690/FUN_004394/FUN_019826/FUN_001348/FUN_019396/FUN_013771/FUN_002324/FUN_022945/FUN_012362/FUN_008494/FUN_000160/FUN_020069/FUN_027317/FUN_004097/FUN_010224/FUN_015067/FUN_016802/FUN_011007/FUN_011620/FUN_021660/FUN_006330/FUN_007499/FUN_021134/FUN_000368/FUN_011242/FUN_005615/FUN_023787/FUN_003693/FUN_003393/FUN_026713/FUN_012186/FUN_015863/FUN_023561/FUN_015862/FUN_019620/FUN_010218/FUN_021947/FUN_024150/FUN_022865/FUN_013162/FUN_002112/FUN_014887/FUN_012634/FUN_013760/FUN_003853/FUN_024219/FUN_000627/FUN_015903/FUN_001426/FUN_012659/FUN_000497/FUN_024131/FUN_013458/FUN_018387/FUN_021117/FUN_002642/FUN_017350/FUN_013014/FUN_002026/FUN_005697/FUN_018783/FUN_006040/FUN_005539/FUN_028348/FUN_009611/FUN_011772/FUN_015659/FUN_020720/FUN_018216/FUN_016888/FUN_001529/FUN_021183/FUN_009861/FUN_008545/FUN_013420/FUN_002892/FUN_004366/FUN_016521/FUN_013309/FUN_001351/FUN_008824/FUN_018675/FUN_006616/FUN_024874/FUN_001356/FUN_008969/FUN_019516/FUN_019202/FUN_007354/FUN_016133/FUN_004451/FUN_018653/FUN_016925/FUN_024464/FUN_001452/FUN_006129/FUN_006148/FUN_001866/FUN_008690/FUN_011861/FUN_016536/FUN_018693/FUN_010480/FUN_002429/FUN_025371/FUN_002061/FUN_001644/FUN_017195/FUN_024328/FUN_016530/FUN_002753/FUN_005102/FUN_012328/FUN_013367/FUN_007749/FUN_009352/FUN_003902/FUN_005140/FUN_011437/FUN_005818/FUN_002702/FUN_003978/FUN_018164/FUN_012820/FUN_018329/FUN_027068/FUN_022935/FUN_29975/FUN_006431/FUN_002995/FUN_014089/FUN_019203/FUN_000620/FUN_024010/FUN_014918/FUN_000742/FUN_025073/FUN_000152/FUN_006297/FUN_003749/FUN_013769/FUN_005329/FUN_015391/FUN_012197/FUN_013370/FUN_009113/FUN_012983/FUN_020783/FUN_020532/FUN_013736/FUN_011617/FUN_012549/FUN_017208/FUN_000115/FUN_021930/FUN_015619/FUN_002765/FUN_022304/FUN_015768/FUN_004288/FUN_011110/FUN_001998/FUN_002172/FUN_002161/FUN_015890/FUN_002425/FUN_002094/FUN_027829/FUN_013015/FUN_005026/FUN_022112/FUN_012140/FUN_007260/FUN_008946/FUN_001430/FUN_009195/FUN_024244/FUN_017145/FUN_018353/FUN_022111/FUN_010306/FUN_025097/FUN_010961/FUN_013184/FUN_000241/FUN_004779/FUN_003183/FUN_021302/FUN_028238/FUN_001549/FUN_000623/FUN_017172/FUN_011327/FUN_015219/FUN_002290/FUN_005264/FUN_020158/FUN_006950/FUN_30110/FUN_010315/FUN_005046/FUN_005507/FUN_020065/FUN_020725/FUN_010898/FUN_010733/FUN_016154/FUN_008471/FUN_014990/FUN_001923/FUN_000123/FUN_001838/FUN_008465/FUN_008897/FUN_008682/FUN_027871/FUN_011827/FUN_008617/FUN_010871/FUN_020111/FUN_013380/FUN_017753/FUN_003968/FUN_008370/FUN_011710/FUN_003694/FUN_000611/FUN_026607/FUN_027085/FUN_009812/FUN_000803/FUN_009627/FUN_021167/FUN_010048/FUN_024462/FUN_006853/FUN_023831/FUN_005449/FUN_011540/FUN_013909/FUN_009084/FUN_005206/FUN_010918/FUN_023232/FUN_013998	1392	high_t3
GO:0005623	NA	1392/1485	9178/10068	5.12851834118854e-05	0.00434259658564305	0.00393650934687436	FUN_026747/FUN_000690/FUN_004874/FUN_006429/FUN_025719/FUN_007249/FUN_004028/FUN_001346/FUN_002541/FUN_018698/FUN_014748/FUN_004307/FUN_010185/FUN_013369/FUN_002618/FUN_003784/FUN_004367/FUN_012286/FUN_021268/FUN_008749/FUN_006883/FUN_004368/FUN_018073/FUN_010352/FUN_023904/FUN_015068/FUN_019479/FUN_016527/FUN_021184/FUN_026571/FUN_028329/FUN_003259/FUN_000471/FUN_019501/FUN_026219/FUN_001971/FUN_021359/FUN_005844/FUN_005587/FUN_012583/FUN_024391/FUN_000102/FUN_002014/FUN_015135/FUN_001840/FUN_012145/FUN_007363/FUN_015292/FUN_009665/FUN_019317/FUN_006030/FUN_010982/FUN_021546/FUN_003609/FUN_013691/FUN_018663/FUN_010068/FUN_003831/FUN_029149/FUN_007326/FUN_013372/FUN_023671/FUN_025598/FUN_009369/FUN_015777/FUN_022411/FUN_000554/FUN_001240/FUN_005816/FUN_016543/FUN_015215/FUN_005701/FUN_006146/FUN_011813/FUN_001335/FUN_011071/FUN_001902/FUN_019801/FUN_007833/FUN_019077/FUN_023748/FUN_006515/FUN_024022/FUN_010428/FUN_000249/FUN_000654/FUN_021265/FUN_020763/FUN_003824/FUN_002276/FUN_000615/FUN_014961/FUN_024286/FUN_007945/FUN_016818/FUN_024112/FUN_012466/FUN_002033/FUN_021689/FUN_012936/FUN_004609/FUN_000660/FUN_021486/FUN_014079/FUN_014836/FUN_021683/FUN_001059/FUN_003640/FUN_020017/FUN_024323/FUN_025349/FUN_001446/FUN_005138/FUN_014735/FUN_000771/FUN_025474/FUN_009666/FUN_003074/FUN_009567/FUN_003409/FUN_019903/FUN_015564/FUN_007732/FUN_001410/FUN_016407/FUN_002389/FUN_025977/FUN_002362/FUN_004240/FUN_004002/FUN_014455/FUN_012492/FUN_008738/FUN_000245/FUN_014183/FUN_011815/FUN_015399/FUN_012022/FUN_003496/FUN_012640/FUN_003570/FUN_007560/FUN_010096/FUN_002498/FUN_009142/FUN_014916/FUN_013669/FUN_005535/FUN_015305/FUN_004073/FUN_002279/FUN_014992/FUN_012808/FUN_019688/FUN_001259/FUN_025289/FUN_009167/FUN_007369/FUN_002696/FUN_006769/FUN_003529/FUN_025205/FUN_001656/FUN_000813/FUN_001030/FUN_002428/FUN_003081/FUN_020058/FUN_011455/FUN_004837/FUN_005841/FUN_007762/FUN_016394/FUN_010050/FUN_024276/FUN_009457/FUN_023572/FUN_020998/FUN_017392/FUN_011234/FUN_010498/FUN_023749/FUN_017257/FUN_006419/FUN_001893/FUN_015010/FUN_010350/FUN_013753/FUN_012577/FUN_020923/FUN_003519/FUN_007783/FUN_013007/FUN_004824/FUN_009583/FUN_013394/FUN_003754/FUN_001077/FUN_003927/FUN_022526/FUN_017776/FUN_021245/FUN_010841/FUN_004413/FUN_001236/FUN_010455/FUN_017434/FUN_008312/FUN_010301/FUN_017161/FUN_010856/FUN_005668/FUN_010011/FUN_014522/FUN_012691/FUN_001423/FUN_006818/FUN_010568/FUN_002455/FUN_009819/FUN_005107/FUN_016814/FUN_014920/FUN_002019/FUN_014810/FUN_002048/FUN_014460/FUN_002834/FUN_000556/FUN_29965/FUN_023168/FUN_004635/FUN_011910/FUN_018725/FUN_026228/FUN_015567/FUN_027485/FUN_022522/FUN_011056/FUN_019828/FUN_007994/FUN_018290/FUN_010858/FUN_021551/FUN_004292/FUN_016170/FUN_005940/FUN_021275/FUN_024299/FUN_019477/FUN_006755/FUN_016811/FUN_023672/FUN_007520/FUN_019650/FUN_001885/FUN_006489/FUN_009995/FUN_010177/FUN_017775/FUN_013223/FUN_011965/FUN_007481/FUN_016508/FUN_001103/FUN_010990/FUN_022778/FUN_000149/FUN_010999/FUN_002097/FUN_014971/FUN_012415/FUN_021893/FUN_013333/FUN_014532/FUN_013389/FUN_025673/FUN_020973/FUN_012134/FUN_000721/FUN_009398/FUN_011592/FUN_010781/FUN_010745/FUN_000613/FUN_001406/FUN_020779/FUN_000122/FUN_010375/FUN_020554/FUN_014947/FUN_003060/FUN_002180/FUN_001747/FUN_007889/FUN_006487/FUN_010842/FUN_004516/FUN_012896/FUN_015516/FUN_001316/FUN_016813/FUN_005310/FUN_012734/FUN_000150/FUN_013671/FUN_002758/FUN_020762/FUN_011037/FUN_009024/FUN_016238/FUN_014452/FUN_018129/FUN_027533/FUN_018655/FUN_007712/FUN_002660/FUN_007868/FUN_012231/FUN_021092/FUN_015059/FUN_004332/FUN_012614/FUN_004663/FUN_009400/FUN_019109/FUN_003562/FUN_011647/FUN_002655/FUN_020161/FUN_019925/FUN_002514/FUN_024845/FUN_002497/FUN_003497/FUN_014956/FUN_011692/FUN_010287/FUN_019647/FUN_011588/FUN_010018/FUN_001221/FUN_025101/FUN_016125/FUN_003733/FUN_000955/FUN_003820/FUN_011614/FUN_017992/FUN_007388/FUN_015084/FUN_000572/FUN_024837/FUN_30443/FUN_024346/FUN_016309/FUN_017754/FUN_027154/FUN_003547/FUN_009971/FUN_004374/FUN_015568/FUN_016780/FUN_002863/FUN_002270/FUN_015867/FUN_023858/FUN_000053/FUN_008945/FUN_021185/FUN_000120/FUN_023777/FUN_019508/FUN_003872/FUN_015034/FUN_003781/FUN_025757/FUN_024574/FUN_025530/FUN_008383/FUN_014065/FUN_011304/FUN_010347/FUN_020020/FUN_002799/FUN_008048/FUN_000734/FUN_004894/FUN_025273/FUN_027595/FUN_002936/FUN_011400/FUN_012905/FUN_021675/FUN_002465/FUN_000193/FUN_016158/FUN_000343/FUN_006745/FUN_000111/FUN_006976/FUN_022418/FUN_002606/FUN_007497/FUN_013345/FUN_008595/FUN_001531/FUN_005848/FUN_003037/FUN_022561/FUN_001497/FUN_000878/FUN_017971/FUN_010398/FUN_023045/FUN_012334/FUN_015613/FUN_002719/FUN_002191/FUN_011179/FUN_000141/FUN_013680/FUN_018373/FUN_014713/FUN_018302/FUN_015756/FUN_014324/FUN_017210/FUN_024331/FUN_003363/FUN_011581/FUN_010023/FUN_009512/FUN_000610/FUN_001370/FUN_021676/FUN_023852/FUN_024762/FUN_019619/FUN_003335/FUN_000804/FUN_011285/FUN_009147/FUN_016718/FUN_005024/FUN_011411/FUN_001305/FUN_002693/FUN_004071/FUN_008615/FUN_011428/FUN_015652/FUN_027010/FUN_009283/FUN_024303/FUN_008597/FUN_000585/FUN_022406/FUN_024228/FUN_024719/FUN_000980/FUN_021582/FUN_005795/FUN_000508/FUN_020989/FUN_013898/FUN_003432/FUN_001954/FUN_001371/FUN_004923/FUN_007566/FUN_010316/FUN_011795/FUN_007461/FUN_020990/FUN_006715/FUN_018130/FUN_005554/FUN_021191/FUN_010942/FUN_018676/FUN_016123/FUN_003891/FUN_014744/FUN_013400/FUN_024781/FUN_013555/FUN_010453/FUN_007203/FUN_021188/FUN_003963/FUN_023689/FUN_008428/FUN_024163/FUN_005825/FUN_014086/FUN_015839/FUN_007336/FUN_014910/FUN_020713/FUN_021065/FUN_000744/FUN_001637/FUN_015398/FUN_001332/FUN_005101/FUN_021785/FUN_002957/FUN_011769/FUN_011860/FUN_027778/FUN_017568/FUN_017165/FUN_012727/FUN_010981/FUN_023905/FUN_012902/FUN_020512/FUN_017044/FUN_024925/FUN_011345/FUN_002610/FUN_016053/FUN_005543/FUN_004343/FUN_000496/FUN_001800/FUN_009934/FUN_002689/FUN_018400/FUN_002722/FUN_004634/FUN_022803/FUN_020152/FUN_014978/FUN_009780/FUN_005135/FUN_009021/FUN_006287/FUN_024613/FUN_010079/FUN_014379/FUN_006719/FUN_004863/FUN_003538/FUN_009822/FUN_003782/FUN_006356/FUN_016926/FUN_016618/FUN_016574/FUN_020647/FUN_010281/FUN_007760/FUN_024678/FUN_014042/FUN_004091/FUN_010806/FUN_000209/FUN_007588/FUN_018277/FUN_009739/FUN_003522/FUN_017164/FUN_007276/FUN_006135/FUN_009864/FUN_018118/FUN_014535/FUN_020933/FUN_003575/FUN_010406/FUN_007927/FUN_019195/FUN_014979/FUN_008432/FUN_023369/FUN_013929/FUN_002127/FUN_020498/FUN_009755/FUN_007505/FUN_002253/FUN_027530/FUN_007507/FUN_003086/FUN_018402/FUN_010440/FUN_012699/FUN_023791/FUN_021775/FUN_004349/FUN_023792/FUN_000970/FUN_013592/FUN_006729/FUN_011075/FUN_024107/FUN_019829/FUN_002505/FUN_002046/FUN_004110/FUN_000392/FUN_004775/FUN_020819/FUN_012133/FUN_009807/FUN_001066/FUN_013892/FUN_011702/FUN_004551/FUN_019229/FUN_019542/FUN_005344/FUN_000628/FUN_018612/FUN_018726/FUN_001343/FUN_007665/FUN_001716/FUN_003152/FUN_001742/FUN_000614/FUN_015605/FUN_008633/FUN_021784/FUN_012518/FUN_001449/FUN_020509/FUN_008548/FUN_009827/FUN_014072/FUN_013171/FUN_020857/FUN_014081/FUN_011824/FUN_000768/FUN_012529/FUN_024865/FUN_020061/FUN_024272/FUN_022085/FUN_014985/FUN_016107/FUN_013557/FUN_001273/FUN_002184/FUN_006607/FUN_002106/FUN_023950/FUN_012873/FUN_001237/FUN_010922/FUN_002705/FUN_008475/FUN_012470/FUN_003546/FUN_024461/FUN_018657/FUN_013324/FUN_016628/FUN_005145/FUN_008515/FUN_009397/FUN_006134/FUN_026842/FUN_011152/FUN_016403/FUN_011637/FUN_007490/FUN_026926/FUN_024334/FUN_004360/FUN_025469/FUN_019173/FUN_003596/FUN_012633/FUN_013373/FUN_004278/FUN_004479/FUN_018413/FUN_020780/FUN_002690/FUN_021815/FUN_013319/FUN_007756/FUN_001658/FUN_017805/FUN_019748/FUN_016890/FUN_021346/FUN_008579/FUN_000531/FUN_29840/FUN_013165/FUN_009138/FUN_021361/FUN_010251/FUN_012214/FUN_014995/FUN_002337/FUN_003624/FUN_023949/FUN_003306/FUN_022141/FUN_026608/FUN_006254/FUN_000653/FUN_011124/FUN_005907/FUN_015586/FUN_023781/FUN_024170/FUN_021769/FUN_011388/FUN_019729/FUN_020787/FUN_000779/FUN_010349/FUN_009538/FUN_013959/FUN_005205/FUN_012630/FUN_006732/FUN_009451/FUN_017037/FUN_022001/FUN_002168/FUN_023470/FUN_013653/FUN_006137/FUN_025099/FUN_014113/FUN_001995/FUN_006782/FUN_005222/FUN_011593/FUN_015313/FUN_001023/FUN_021016/FUN_024102/FUN_010331/FUN_022904/FUN_013600/FUN_008488/FUN_004185/FUN_024627/FUN_017679/FUN_008176/FUN_019074/FUN_006656/FUN_007364/FUN_016423/FUN_009793/FUN_005938/FUN_015264/FUN_005234/FUN_013758/FUN_001428/FUN_001381/FUN_020934/FUN_005952/FUN_022153/FUN_005912/FUN_001535/FUN_008577/FUN_016736/FUN_013348/FUN_004950/FUN_021038/FUN_014398/FUN_006250/FUN_003610/FUN_024306/FUN_007473/FUN_028457/FUN_027357/FUN_020631/FUN_002206/FUN_001244/FUN_023967/FUN_001047/FUN_004418/FUN_021139/FUN_002712/FUN_004853/FUN_008013/FUN_007366/FUN_004852/FUN_010008/FUN_020924/FUN_013307/FUN_024372/FUN_006757/FUN_004227/FUN_012803/FUN_009051/FUN_018711/FUN_001803/FUN_008922/FUN_021271/FUN_000894/FUN_006133/FUN_014045/FUN_006605/FUN_020392/FUN_018168/FUN_002185/FUN_018100/FUN_014453/FUN_023528/FUN_005132/FUN_025313/FUN_005939/FUN_020985/FUN_013430/FUN_016160/FUN_017032/FUN_023812/FUN_007283/FUN_002205/FUN_024024/FUN_011535/FUN_004189/FUN_017150/FUN_025681/FUN_013132/FUN_014205/FUN_014966/FUN_019706/FUN_005220/FUN_006787/FUN_005811/FUN_012523/FUN_001461/FUN_001069/FUN_001304/FUN_004282/FUN_012777/FUN_011577/FUN_010024/FUN_020151/FUN_009992/FUN_007571/FUN_009856/FUN_009364/FUN_000596/FUN_002189/FUN_026613/FUN_001267/FUN_014224/FUN_006860/FUN_022652/FUN_024444/FUN_018631/FUN_003312/FUN_000384/FUN_009758/FUN_003654/FUN_013594/FUN_008315/FUN_023584/FUN_005584/FUN_021273/FUN_008505/FUN_025769/FUN_002931/FUN_001468/FUN_022203/FUN_015306/FUN_015906/FUN_015004/FUN_30386/FUN_008367/FUN_028330/FUN_001515/FUN_020134/FUN_000162/FUN_014945/FUN_008394/FUN_004570/FUN_019894/FUN_002395/FUN_010136/FUN_012212/FUN_006295/FUN_007862/FUN_003516/FUN_010373/FUN_001890/FUN_023512/FUN_001438/FUN_001247/FUN_002384/FUN_006275/FUN_005509/FUN_008285/FUN_019680/FUN_000464/FUN_005894/FUN_015751/FUN_011410/FUN_001451/FUN_027904/FUN_003922/FUN_004554/FUN_017481/FUN_012707/FUN_019400/FUN_007738/FUN_021685/FUN_004144/FUN_009401/FUN_001502/FUN_008014/FUN_013317/FUN_006956/FUN_022356/FUN_002045/FUN_013271/FUN_000783/FUN_012790/FUN_020611/FUN_001724/FUN_006241/FUN_023204/FUN_010007/FUN_011554/FUN_006136/FUN_024421/FUN_020722/FUN_011936/FUN_005381/FUN_004934/FUN_001643/FUN_005137/FUN_001857/FUN_012510/FUN_007639/FUN_021900/FUN_008575/FUN_007918/FUN_000629/FUN_002147/FUN_002794/FUN_013890/FUN_003785/FUN_012057/FUN_012641/FUN_003727/FUN_002397/FUN_018350/FUN_004258/FUN_020986/FUN_017477/FUN_018112/FUN_012246/FUN_009797/FUN_005900/FUN_027153/FUN_023346/FUN_020537/FUN_018752/FUN_009717/FUN_012918/FUN_025185/FUN_005109/FUN_004872/FUN_004047/FUN_013322/FUN_004733/FUN_004734/FUN_003585/FUN_009884/FUN_006218/FUN_005308/FUN_002718/FUN_020723/FUN_027690/FUN_010548/FUN_011665/FUN_009919/FUN_010094/FUN_014084/FUN_011928/FUN_012501/FUN_010732/FUN_002958/FUN_000543/FUN_023474/FUN_001586/FUN_022206/FUN_019323/FUN_000876/FUN_009698/FUN_002714/FUN_020764/FUN_005267/FUN_012377/FUN_004791/FUN_000786/FUN_003882/FUN_019494/FUN_005815/FUN_018088/FUN_017105/FUN_002398/FUN_001374/FUN_014998/FUN_020052/FUN_004319/FUN_013329/FUN_026804/FUN_000812/FUN_002739/FUN_006517/FUN_027091/FUN_012932/FUN_010875/FUN_008921/FUN_004390/FUN_009749/FUN_29951/FUN_023909/FUN_012014/FUN_016501/FUN_006329/FUN_002187/FUN_001262/FUN_006657/FUN_021003/FUN_020695/FUN_007734/FUN_014964/FUN_013351/FUN_016613/FUN_024875/FUN_003236/FUN_010763/FUN_016110/FUN_024492/FUN_001260/FUN_008314/FUN_007248/FUN_013339/FUN_015942/FUN_006485/FUN_009022/FUN_018613/FUN_019747/FUN_013759/FUN_012237/FUN_012894/FUN_021143/FUN_001530/FUN_000982/FUN_010178/FUN_016428/FUN_014377/FUN_018176/FUN_013460/FUN_010926/FUN_010900/FUN_007797/FUN_013996/FUN_015920/FUN_005221/FUN_002956/FUN_010193/FUN_015460/FUN_009960/FUN_001911/FUN_023769/FUN_021681/FUN_012284/FUN_000030/FUN_009018/FUN_015428/FUN_006328/FUN_007773/FUN_017270/FUN_022213/FUN_003926/FUN_024145/FUN_024105/FUN_010015/FUN_002162/FUN_006706/FUN_002361/FUN_007474/FUN_29873/FUN_005679/FUN_016859/FUN_009738/FUN_015996/FUN_006471/FUN_026382/FUN_008524/FUN_000438/FUN_004003/FUN_003827/FUN_024919/FUN_018215/FUN_009050/FUN_009756/FUN_000452/FUN_000874/FUN_018191/FUN_002733/FUN_015623/FUN_003982/FUN_018609/FUN_017101/FUN_015887/FUN_002652/FUN_001409/FUN_003550/FUN_002454/FUN_018634/FUN_007733/FUN_024386/FUN_002793/FUN_016719/FUN_004171/FUN_009556/FUN_001358/FUN_005273/FUN_016844/FUN_024554/FUN_018709/FUN_011844/FUN_013623/FUN_002631/FUN_015838/FUN_015076/FUN_009005/FUN_016113/FUN_015019/FUN_000466/FUN_004964/FUN_000322/FUN_022157/FUN_021303/FUN_002053/FUN_003553/FUN_017409/FUN_013268/FUN_021690/FUN_004394/FUN_019826/FUN_001348/FUN_019396/FUN_013771/FUN_002324/FUN_022945/FUN_012362/FUN_008494/FUN_000160/FUN_020069/FUN_027317/FUN_004097/FUN_010224/FUN_015067/FUN_016802/FUN_011007/FUN_011620/FUN_021660/FUN_006330/FUN_007499/FUN_021134/FUN_000368/FUN_011242/FUN_005615/FUN_023787/FUN_003693/FUN_003393/FUN_026713/FUN_012186/FUN_015863/FUN_023561/FUN_015862/FUN_019620/FUN_010218/FUN_021947/FUN_024150/FUN_022865/FUN_013162/FUN_002112/FUN_014887/FUN_012634/FUN_013760/FUN_003853/FUN_024219/FUN_000627/FUN_015903/FUN_001426/FUN_012659/FUN_000497/FUN_024131/FUN_013458/FUN_018387/FUN_021117/FUN_002642/FUN_017350/FUN_013014/FUN_002026/FUN_005697/FUN_018783/FUN_006040/FUN_005539/FUN_028348/FUN_009611/FUN_011772/FUN_015659/FUN_020720/FUN_018216/FUN_016888/FUN_001529/FUN_021183/FUN_009861/FUN_008545/FUN_013420/FUN_002892/FUN_004366/FUN_016521/FUN_013309/FUN_001351/FUN_008824/FUN_018675/FUN_006616/FUN_024874/FUN_001356/FUN_008969/FUN_019516/FUN_019202/FUN_007354/FUN_016133/FUN_004451/FUN_018653/FUN_016925/FUN_024464/FUN_001452/FUN_006129/FUN_006148/FUN_001866/FUN_008690/FUN_011861/FUN_016536/FUN_018693/FUN_010480/FUN_002429/FUN_025371/FUN_002061/FUN_001644/FUN_017195/FUN_024328/FUN_016530/FUN_002753/FUN_005102/FUN_012328/FUN_013367/FUN_007749/FUN_009352/FUN_003902/FUN_005140/FUN_011437/FUN_005818/FUN_002702/FUN_003978/FUN_018164/FUN_012820/FUN_018329/FUN_027068/FUN_022935/FUN_29975/FUN_006431/FUN_002995/FUN_014089/FUN_019203/FUN_000620/FUN_024010/FUN_014918/FUN_000742/FUN_025073/FUN_000152/FUN_006297/FUN_003749/FUN_013769/FUN_005329/FUN_015391/FUN_012197/FUN_013370/FUN_009113/FUN_012983/FUN_020783/FUN_020532/FUN_013736/FUN_011617/FUN_012549/FUN_017208/FUN_000115/FUN_021930/FUN_015619/FUN_002765/FUN_022304/FUN_015768/FUN_004288/FUN_011110/FUN_001998/FUN_002172/FUN_002161/FUN_015890/FUN_002425/FUN_002094/FUN_027829/FUN_013015/FUN_005026/FUN_022112/FUN_012140/FUN_007260/FUN_008946/FUN_001430/FUN_009195/FUN_024244/FUN_017145/FUN_018353/FUN_022111/FUN_010306/FUN_025097/FUN_010961/FUN_013184/FUN_000241/FUN_004779/FUN_003183/FUN_021302/FUN_028238/FUN_001549/FUN_000623/FUN_017172/FUN_011327/FUN_015219/FUN_002290/FUN_005264/FUN_020158/FUN_006950/FUN_30110/FUN_010315/FUN_005046/FUN_005507/FUN_020065/FUN_020725/FUN_010898/FUN_010733/FUN_016154/FUN_008471/FUN_014990/FUN_001923/FUN_000123/FUN_001838/FUN_008465/FUN_008897/FUN_008682/FUN_027871/FUN_011827/FUN_008617/FUN_010871/FUN_020111/FUN_013380/FUN_017753/FUN_003968/FUN_008370/FUN_011710/FUN_003694/FUN_000611/FUN_026607/FUN_027085/FUN_009812/FUN_000803/FUN_009627/FUN_021167/FUN_010048/FUN_024462/FUN_006853/FUN_023831/FUN_005449/FUN_011540/FUN_013909/FUN_009084/FUN_005206/FUN_010918/FUN_023232/FUN_013998	1392	high_t3
GO:0003006	developmental process involved in reproduction	259/1485	1419/10068	5.14724177332675e-05	0.00434259658564305	0.00393650934687436	FUN_004874/FUN_001346/FUN_014748/FUN_004367/FUN_008749/FUN_006883/FUN_004368/FUN_018073/FUN_028329/FUN_005844/FUN_001840/FUN_015292/FUN_006030/FUN_003609/FUN_000554/FUN_001240/FUN_006146/FUN_019801/FUN_010428/FUN_020763/FUN_003824/FUN_001479/FUN_012936/FUN_014079/FUN_014836/FUN_020017/FUN_003409/FUN_002362/FUN_005535/FUN_004073/FUN_002279/FUN_019688/FUN_003081/FUN_017392/FUN_023749/FUN_001893/FUN_020923/FUN_004824/FUN_022526/FUN_012691/FUN_010568/FUN_002455/FUN_000556/FUN_004635/FUN_026228/FUN_011056/FUN_016811/FUN_014971/FUN_012415/FUN_021893/FUN_025673/FUN_012134/FUN_001406/FUN_000122/FUN_001747/FUN_005310/FUN_000150/FUN_002758/FUN_020762/FUN_011037/FUN_016238/FUN_007868/FUN_012231/FUN_021092/FUN_003562/FUN_019925/FUN_010287/FUN_015084/FUN_016309/FUN_017754/FUN_016780/FUN_000053/FUN_000120/FUN_003872/FUN_024574/FUN_002799/FUN_000734/FUN_004894/FUN_013345/FUN_003037/FUN_000878/FUN_002719/FUN_000141/FUN_013680/FUN_004477/FUN_023852/FUN_019619/FUN_011285/FUN_011411/FUN_009283/FUN_024228/FUN_021582/FUN_001371/FUN_018130/FUN_010453/FUN_005825/FUN_015398/FUN_021785/FUN_012902/FUN_002610/FUN_005543/FUN_004343/FUN_009934/FUN_002689/FUN_002722/FUN_009780/FUN_004863/FUN_016618/FUN_014042/FUN_000209/FUN_018277/FUN_009739/FUN_010406/FUN_007927/FUN_013929/FUN_002127/FUN_002253/FUN_007507/FUN_012699/FUN_000970/FUN_002046/FUN_004110/FUN_012133/FUN_012785/FUN_011702/FUN_000628/FUN_018612/FUN_021784/FUN_008548/FUN_014081/FUN_000768/FUN_020061/FUN_013324/FUN_005596/FUN_009397/FUN_006134/FUN_024334/FUN_019173/FUN_007756/FUN_009138/FUN_021361/FUN_021769/FUN_011388/FUN_013959/FUN_017037/FUN_023470/FUN_006137/FUN_011593/FUN_008488/FUN_017679/FUN_008176/FUN_005938/FUN_001428/FUN_022153/FUN_008577/FUN_013348/FUN_014398/FUN_027357/FUN_004853/FUN_006757/FUN_018711/FUN_014045/FUN_018168/FUN_002185/FUN_005132/FUN_016160/FUN_024024/FUN_013132/FUN_014205/FUN_005811/FUN_001304/FUN_009992/FUN_009856/FUN_022652/FUN_000384/FUN_008315/FUN_000162/FUN_004570/FUN_019894/FUN_006295/FUN_001438/FUN_012707/FUN_019400/FUN_006241/FUN_006136/FUN_011936/FUN_001643/FUN_000629/FUN_013322/FUN_006218/FUN_027690/FUN_010094/FUN_014084/FUN_012501/FUN_004791/FUN_003882/FUN_018088/FUN_027091/FUN_004390/FUN_023909/FUN_016501/FUN_021003/FUN_024492/FUN_008314/FUN_019747/FUN_001530/FUN_013460/FUN_010193/FUN_009960/FUN_015428/FUN_017270/FUN_003926/FUN_026382/FUN_024919/FUN_009050/FUN_000452/FUN_018191/FUN_002733/FUN_001409/FUN_001358/FUN_005273/FUN_015838/FUN_022157/FUN_001348/FUN_002324/FUN_022945/FUN_016802/FUN_011007/FUN_006330/FUN_011242/FUN_023787/FUN_015044/FUN_022865/FUN_012634/FUN_013760/FUN_003853/FUN_013458/FUN_005539/FUN_028348/FUN_020720/FUN_004366/FUN_008690/FUN_010480/FUN_005140/FUN_018164/FUN_013370/FUN_022304/FUN_005026/FUN_007260/FUN_008946/FUN_000623/FUN_011327/FUN_010315/FUN_010733/FUN_000123/FUN_017753/FUN_003968/FUN_010918/FUN_023232	259	high_t3
GO:0043412	macromolecule modification	477/1485	2806/10068	5.1678231952492e-05	0.00434259658564305	0.00393650934687436	FUN_000690/FUN_004874/FUN_006429/FUN_007249/FUN_004028/FUN_001346/FUN_013369/FUN_008749/FUN_006883/FUN_018073/FUN_019479/FUN_016527/FUN_003259/FUN_019501/FUN_026219/FUN_021359/FUN_005844/FUN_005587/FUN_024391/FUN_015292/FUN_006030/FUN_010982/FUN_013691/FUN_003525/FUN_003831/FUN_007326/FUN_022411/FUN_000554/FUN_016543/FUN_015215/FUN_006146/FUN_019077/FUN_000249/FUN_020763/FUN_003824/FUN_014961/FUN_007945/FUN_012936/FUN_000660/FUN_021486/FUN_014836/FUN_001059/FUN_020017/FUN_001446/FUN_003409/FUN_001410/FUN_004240/FUN_002498/FUN_014916/FUN_005535/FUN_004073/FUN_025205/FUN_002428/FUN_003081/FUN_004837/FUN_007762/FUN_027022/FUN_010050/FUN_024276/FUN_011234/FUN_023749/FUN_001893/FUN_020923/FUN_003754/FUN_001077/FUN_017776/FUN_010011/FUN_012691/FUN_006818/FUN_002455/FUN_016814/FUN_014920/FUN_002834/FUN_000864/FUN_022522/FUN_007994/FUN_018290/FUN_010858/FUN_004292/FUN_016170/FUN_021275/FUN_019477/FUN_016811/FUN_001885/FUN_006489/FUN_010177/FUN_013223/FUN_011965/FUN_014971/FUN_012415/FUN_021893/FUN_013333/FUN_014532/FUN_012134/FUN_000721/FUN_000613/FUN_001406/FUN_002180/FUN_001747/FUN_007889/FUN_006487/FUN_016813/FUN_000150/FUN_002758/FUN_020762/FUN_011037/FUN_018655/FUN_007868/FUN_012231/FUN_012614/FUN_003562/FUN_011647/FUN_020161/FUN_002514/FUN_003497/FUN_30443/FUN_016309/FUN_017754/FUN_009971/FUN_015568/FUN_002270/FUN_019508/FUN_025530/FUN_008383/FUN_020020/FUN_008048/FUN_004894/FUN_027595/FUN_021675/FUN_002465/FUN_000193/FUN_016158/FUN_001531/FUN_022561/FUN_001497/FUN_000878/FUN_023045/FUN_015613/FUN_000141/FUN_013680/FUN_018302/FUN_014324/FUN_010023/FUN_009512/FUN_000610/FUN_001370/FUN_021676/FUN_023852/FUN_024762/FUN_011285/FUN_009147/FUN_016718/FUN_001305/FUN_027010/FUN_009283/FUN_024303/FUN_000585/FUN_021582/FUN_020989/FUN_003432/FUN_001954/FUN_008639/FUN_001371/FUN_010316/FUN_007461/FUN_018676/FUN_016123/FUN_014744/FUN_013400/FUN_013555/FUN_008428/FUN_007336/FUN_014910/FUN_001637/FUN_002957/FUN_011860/FUN_010981/FUN_023905/FUN_012902/FUN_024925/FUN_011345/FUN_002610/FUN_016053/FUN_005543/FUN_001800/FUN_009934/FUN_004634/FUN_014978/FUN_009780/FUN_024613/FUN_010079/FUN_006719/FUN_004863/FUN_009822/FUN_003782/FUN_016926/FUN_014042/FUN_018277/FUN_007927/FUN_008432/FUN_023369/FUN_027530/FUN_007507/FUN_018402/FUN_012699/FUN_021775/FUN_002505/FUN_020819/FUN_012133/FUN_009807/FUN_011702/FUN_019229/FUN_007665/FUN_001716/FUN_003152/FUN_000614/FUN_021784/FUN_020509/FUN_013171/FUN_014081/FUN_024865/FUN_020061/FUN_001273/FUN_002106/FUN_001237/FUN_006387/FUN_012470/FUN_005596/FUN_008515/FUN_024334/FUN_004360/FUN_025469/FUN_012633/FUN_013373/FUN_004479/FUN_020780/FUN_002690/FUN_021815/FUN_017805/FUN_014995/FUN_002337/FUN_000653/FUN_005907/FUN_015586/FUN_024170/FUN_021769/FUN_011388/FUN_022001/FUN_002168/FUN_001995/FUN_005796/FUN_008488/FUN_004185/FUN_008176/FUN_007364/FUN_016423/FUN_009793/FUN_005938/FUN_001428/FUN_001381/FUN_020934/FUN_005952/FUN_022153/FUN_005912/FUN_021038/FUN_014398/FUN_003610/FUN_024306/FUN_002712/FUN_007366/FUN_001803/FUN_006133/FUN_018168/FUN_002185/FUN_014453/FUN_016160/FUN_023812/FUN_017036/FUN_002205/FUN_011535/FUN_004189/FUN_017150/FUN_025681/FUN_001304/FUN_004282/FUN_012777/FUN_020151/FUN_002189/FUN_010028/FUN_018631/FUN_000384/FUN_008315/FUN_003262/FUN_023584/FUN_022203/FUN_028330/FUN_000162/FUN_002395/FUN_006295/FUN_010373/FUN_001890/FUN_002384/FUN_006275/FUN_019680/FUN_000464/FUN_006321/FUN_001451/FUN_003922/FUN_017481/FUN_012707/FUN_007738/FUN_021685/FUN_004144/FUN_009401/FUN_001502/FUN_008014/FUN_022356/FUN_013271/FUN_012790/FUN_010007/FUN_011554/FUN_006136/FUN_011936/FUN_005381/FUN_005137/FUN_012510/FUN_007639/FUN_008575/FUN_007918/FUN_002147/FUN_020986/FUN_009797/FUN_012918/FUN_025185/FUN_013322/FUN_006218/FUN_027690/FUN_011665/FUN_010094/FUN_010732/FUN_023474/FUN_001586/FUN_000876/FUN_002714/FUN_005267/FUN_012377/FUN_003882/FUN_017105/FUN_015244/FUN_000812/FUN_002739/FUN_006517/FUN_012932/FUN_004390/FUN_009749/FUN_29951/FUN_023909/FUN_016501/FUN_006329/FUN_006657/FUN_021003/FUN_020695/FUN_024875/FUN_010763/FUN_008314/FUN_012894/FUN_000982/FUN_016428/FUN_014377/FUN_013460/FUN_007797/FUN_010193/FUN_022213/FUN_024145/FUN_024105/FUN_002361/FUN_005679/FUN_026382/FUN_024919/FUN_000452/FUN_015623/FUN_018609/FUN_001409/FUN_003550/FUN_018634/FUN_009556/FUN_001358/FUN_005273/FUN_024554/FUN_002631/FUN_015838/FUN_009005/FUN_015019/FUN_022157/FUN_021690/FUN_001348/FUN_002324/FUN_008494/FUN_000160/FUN_020069/FUN_027317/FUN_016802/FUN_021660/FUN_006330/FUN_021134/FUN_015862/FUN_019620/FUN_022865/FUN_014887/FUN_012634/FUN_024219/FUN_012659/FUN_002059/FUN_010000/FUN_018387/FUN_005697/FUN_005539/FUN_011772/FUN_018216/FUN_025482/FUN_001529/FUN_013420/FUN_018675/FUN_007354/FUN_004451/FUN_018653/FUN_001452/FUN_006129/FUN_008690/FUN_011861/FUN_002429/FUN_001644/FUN_017195/FUN_016530/FUN_002753/FUN_005140/FUN_012820/FUN_018329/FUN_027068/FUN_006431/FUN_014089/FUN_019203/FUN_014918/FUN_013769/FUN_015391/FUN_013370/FUN_012983/FUN_013736/FUN_017208/FUN_004288/FUN_002172/FUN_002425/FUN_022112/FUN_007260/FUN_008946/FUN_018353/FUN_022111/FUN_000241/FUN_000623/FUN_011327/FUN_005264/FUN_020158/FUN_010315/FUN_010898/FUN_010733/FUN_001923/FUN_001838/FUN_008617/FUN_004123/FUN_010871/FUN_020111/FUN_000611/FUN_009812/FUN_010048/FUN_011540/FUN_009084/FUN_023232	477	high_t3
GO:0006464	cellular protein modification process	455/1485	2664/10068	5.30227113471103e-05	0.00440022637458845	0.00398875002785126	FUN_000690/FUN_004874/FUN_006429/FUN_007249/FUN_004028/FUN_001346/FUN_013369/FUN_006883/FUN_018073/FUN_019479/FUN_016527/FUN_003259/FUN_019501/FUN_026219/FUN_021359/FUN_005844/FUN_005587/FUN_024391/FUN_015292/FUN_006030/FUN_010982/FUN_013691/FUN_003831/FUN_007326/FUN_022411/FUN_000554/FUN_016543/FUN_015215/FUN_006146/FUN_019077/FUN_000249/FUN_020763/FUN_003824/FUN_014961/FUN_007945/FUN_012936/FUN_000660/FUN_021486/FUN_014836/FUN_001059/FUN_020017/FUN_001446/FUN_003409/FUN_001410/FUN_004240/FUN_002498/FUN_014916/FUN_005535/FUN_004073/FUN_025205/FUN_002428/FUN_003081/FUN_004837/FUN_007762/FUN_010050/FUN_024276/FUN_011234/FUN_023749/FUN_001893/FUN_020923/FUN_003754/FUN_001077/FUN_017776/FUN_010011/FUN_012691/FUN_006818/FUN_002455/FUN_016814/FUN_014920/FUN_002834/FUN_000864/FUN_022522/FUN_007994/FUN_018290/FUN_010858/FUN_004292/FUN_016170/FUN_021275/FUN_019477/FUN_016811/FUN_001885/FUN_006489/FUN_010177/FUN_013223/FUN_011965/FUN_014971/FUN_012415/FUN_021893/FUN_013333/FUN_014532/FUN_012134/FUN_000721/FUN_000613/FUN_001406/FUN_002180/FUN_001747/FUN_007889/FUN_006487/FUN_016813/FUN_000150/FUN_002758/FUN_020762/FUN_011037/FUN_007868/FUN_012231/FUN_012614/FUN_003562/FUN_011647/FUN_020161/FUN_002514/FUN_003497/FUN_30443/FUN_016309/FUN_017754/FUN_009971/FUN_015568/FUN_002270/FUN_019508/FUN_025530/FUN_008383/FUN_020020/FUN_008048/FUN_004894/FUN_027595/FUN_021675/FUN_002465/FUN_000193/FUN_016158/FUN_001531/FUN_022561/FUN_001497/FUN_000878/FUN_015613/FUN_000141/FUN_013680/FUN_018302/FUN_014324/FUN_010023/FUN_009512/FUN_000610/FUN_001370/FUN_021676/FUN_023852/FUN_024762/FUN_011285/FUN_009147/FUN_016718/FUN_001305/FUN_027010/FUN_009283/FUN_024303/FUN_000585/FUN_021582/FUN_020989/FUN_003432/FUN_001954/FUN_008639/FUN_001371/FUN_010316/FUN_007461/FUN_018676/FUN_016123/FUN_014744/FUN_013400/FUN_013555/FUN_008428/FUN_007336/FUN_014910/FUN_001637/FUN_002957/FUN_011860/FUN_010981/FUN_023905/FUN_012902/FUN_024925/FUN_011345/FUN_002610/FUN_016053/FUN_005543/FUN_001800/FUN_009934/FUN_004634/FUN_014978/FUN_009780/FUN_024613/FUN_010079/FUN_006719/FUN_004863/FUN_009822/FUN_003782/FUN_016926/FUN_014042/FUN_018277/FUN_007927/FUN_008432/FUN_023369/FUN_027530/FUN_007507/FUN_018402/FUN_012699/FUN_021775/FUN_002505/FUN_020819/FUN_012133/FUN_009807/FUN_011702/FUN_019229/FUN_007665/FUN_001716/FUN_003152/FUN_000614/FUN_021784/FUN_020509/FUN_013171/FUN_014081/FUN_024865/FUN_020061/FUN_001273/FUN_002106/FUN_001237/FUN_012470/FUN_005596/FUN_008515/FUN_024334/FUN_004360/FUN_025469/FUN_012633/FUN_013373/FUN_004479/FUN_020780/FUN_002690/FUN_021815/FUN_017805/FUN_014995/FUN_002337/FUN_000653/FUN_005907/FUN_015586/FUN_024170/FUN_021769/FUN_011388/FUN_022001/FUN_002168/FUN_008488/FUN_004185/FUN_008176/FUN_007364/FUN_016423/FUN_005938/FUN_001428/FUN_001381/FUN_020934/FUN_005952/FUN_022153/FUN_005912/FUN_021038/FUN_014398/FUN_003610/FUN_024306/FUN_002712/FUN_007366/FUN_001803/FUN_006133/FUN_018168/FUN_002185/FUN_014453/FUN_016160/FUN_023812/FUN_002205/FUN_011535/FUN_004189/FUN_017150/FUN_025681/FUN_001304/FUN_012777/FUN_020151/FUN_002189/FUN_018631/FUN_000384/FUN_008315/FUN_003262/FUN_023584/FUN_022203/FUN_028330/FUN_000162/FUN_002395/FUN_006295/FUN_010373/FUN_001890/FUN_002384/FUN_006275/FUN_019680/FUN_000464/FUN_006321/FUN_001451/FUN_003922/FUN_017481/FUN_012707/FUN_007738/FUN_021685/FUN_004144/FUN_009401/FUN_001502/FUN_008014/FUN_022356/FUN_013271/FUN_012790/FUN_010007/FUN_011554/FUN_006136/FUN_011936/FUN_005137/FUN_012510/FUN_007639/FUN_008575/FUN_007918/FUN_002147/FUN_020986/FUN_009797/FUN_012918/FUN_025185/FUN_013322/FUN_006218/FUN_027690/FUN_011665/FUN_010094/FUN_010732/FUN_023474/FUN_001586/FUN_000876/FUN_002714/FUN_012377/FUN_003882/FUN_017105/FUN_015244/FUN_000812/FUN_002739/FUN_006517/FUN_004390/FUN_009749/FUN_29951/FUN_023909/FUN_016501/FUN_006329/FUN_006657/FUN_021003/FUN_020695/FUN_024875/FUN_008314/FUN_012894/FUN_016428/FUN_014377/FUN_013460/FUN_007797/FUN_010193/FUN_022213/FUN_024145/FUN_024105/FUN_002361/FUN_005679/FUN_026382/FUN_000452/FUN_015623/FUN_018609/FUN_001409/FUN_003550/FUN_018634/FUN_009556/FUN_001358/FUN_005273/FUN_024554/FUN_002631/FUN_015838/FUN_009005/FUN_015019/FUN_022157/FUN_021690/FUN_001348/FUN_002324/FUN_000160/FUN_020069/FUN_027317/FUN_016802/FUN_021660/FUN_006330/FUN_021134/FUN_015862/FUN_019620/FUN_022865/FUN_014887/FUN_012634/FUN_024219/FUN_012659/FUN_002059/FUN_018387/FUN_005697/FUN_005539/FUN_011772/FUN_018216/FUN_025482/FUN_001529/FUN_013420/FUN_018675/FUN_007354/FUN_004451/FUN_001452/FUN_006129/FUN_008690/FUN_011861/FUN_002429/FUN_001644/FUN_017195/FUN_016530/FUN_002753/FUN_005140/FUN_012820/FUN_018329/FUN_027068/FUN_006431/FUN_014089/FUN_019203/FUN_014918/FUN_013769/FUN_015391/FUN_013370/FUN_012983/FUN_013736/FUN_017208/FUN_004288/FUN_002172/FUN_002425/FUN_022112/FUN_007260/FUN_008946/FUN_018353/FUN_022111/FUN_000241/FUN_000623/FUN_005264/FUN_020158/FUN_010315/FUN_010898/FUN_010733/FUN_001923/FUN_001838/FUN_008617/FUN_004123/FUN_010871/FUN_020111/FUN_000611/FUN_009812/FUN_010048/FUN_011540/FUN_009084/FUN_023232	455	high_t3
GO:0036211	protein modification process	455/1485	2664/10068	5.30227113471103e-05	0.00440022637458845	0.00398875002785126	FUN_000690/FUN_004874/FUN_006429/FUN_007249/FUN_004028/FUN_001346/FUN_013369/FUN_006883/FUN_018073/FUN_019479/FUN_016527/FUN_003259/FUN_019501/FUN_026219/FUN_021359/FUN_005844/FUN_005587/FUN_024391/FUN_015292/FUN_006030/FUN_010982/FUN_013691/FUN_003831/FUN_007326/FUN_022411/FUN_000554/FUN_016543/FUN_015215/FUN_006146/FUN_019077/FUN_000249/FUN_020763/FUN_003824/FUN_014961/FUN_007945/FUN_012936/FUN_000660/FUN_021486/FUN_014836/FUN_001059/FUN_020017/FUN_001446/FUN_003409/FUN_001410/FUN_004240/FUN_002498/FUN_014916/FUN_005535/FUN_004073/FUN_025205/FUN_002428/FUN_003081/FUN_004837/FUN_007762/FUN_010050/FUN_024276/FUN_011234/FUN_023749/FUN_001893/FUN_020923/FUN_003754/FUN_001077/FUN_017776/FUN_010011/FUN_012691/FUN_006818/FUN_002455/FUN_016814/FUN_014920/FUN_002834/FUN_000864/FUN_022522/FUN_007994/FUN_018290/FUN_010858/FUN_004292/FUN_016170/FUN_021275/FUN_019477/FUN_016811/FUN_001885/FUN_006489/FUN_010177/FUN_013223/FUN_011965/FUN_014971/FUN_012415/FUN_021893/FUN_013333/FUN_014532/FUN_012134/FUN_000721/FUN_000613/FUN_001406/FUN_002180/FUN_001747/FUN_007889/FUN_006487/FUN_016813/FUN_000150/FUN_002758/FUN_020762/FUN_011037/FUN_007868/FUN_012231/FUN_012614/FUN_003562/FUN_011647/FUN_020161/FUN_002514/FUN_003497/FUN_30443/FUN_016309/FUN_017754/FUN_009971/FUN_015568/FUN_002270/FUN_019508/FUN_025530/FUN_008383/FUN_020020/FUN_008048/FUN_004894/FUN_027595/FUN_021675/FUN_002465/FUN_000193/FUN_016158/FUN_001531/FUN_022561/FUN_001497/FUN_000878/FUN_015613/FUN_000141/FUN_013680/FUN_018302/FUN_014324/FUN_010023/FUN_009512/FUN_000610/FUN_001370/FUN_021676/FUN_023852/FUN_024762/FUN_011285/FUN_009147/FUN_016718/FUN_001305/FUN_027010/FUN_009283/FUN_024303/FUN_000585/FUN_021582/FUN_020989/FUN_003432/FUN_001954/FUN_008639/FUN_001371/FUN_010316/FUN_007461/FUN_018676/FUN_016123/FUN_014744/FUN_013400/FUN_013555/FUN_008428/FUN_007336/FUN_014910/FUN_001637/FUN_002957/FUN_011860/FUN_010981/FUN_023905/FUN_012902/FUN_024925/FUN_011345/FUN_002610/FUN_016053/FUN_005543/FUN_001800/FUN_009934/FUN_004634/FUN_014978/FUN_009780/FUN_024613/FUN_010079/FUN_006719/FUN_004863/FUN_009822/FUN_003782/FUN_016926/FUN_014042/FUN_018277/FUN_007927/FUN_008432/FUN_023369/FUN_027530/FUN_007507/FUN_018402/FUN_012699/FUN_021775/FUN_002505/FUN_020819/FUN_012133/FUN_009807/FUN_011702/FUN_019229/FUN_007665/FUN_001716/FUN_003152/FUN_000614/FUN_021784/FUN_020509/FUN_013171/FUN_014081/FUN_024865/FUN_020061/FUN_001273/FUN_002106/FUN_001237/FUN_012470/FUN_005596/FUN_008515/FUN_024334/FUN_004360/FUN_025469/FUN_012633/FUN_013373/FUN_004479/FUN_020780/FUN_002690/FUN_021815/FUN_017805/FUN_014995/FUN_002337/FUN_000653/FUN_005907/FUN_015586/FUN_024170/FUN_021769/FUN_011388/FUN_022001/FUN_002168/FUN_008488/FUN_004185/FUN_008176/FUN_007364/FUN_016423/FUN_005938/FUN_001428/FUN_001381/FUN_020934/FUN_005952/FUN_022153/FUN_005912/FUN_021038/FUN_014398/FUN_003610/FUN_024306/FUN_002712/FUN_007366/FUN_001803/FUN_006133/FUN_018168/FUN_002185/FUN_014453/FUN_016160/FUN_023812/FUN_002205/FUN_011535/FUN_004189/FUN_017150/FUN_025681/FUN_001304/FUN_012777/FUN_020151/FUN_002189/FUN_018631/FUN_000384/FUN_008315/FUN_003262/FUN_023584/FUN_022203/FUN_028330/FUN_000162/FUN_002395/FUN_006295/FUN_010373/FUN_001890/FUN_002384/FUN_006275/FUN_019680/FUN_000464/FUN_006321/FUN_001451/FUN_003922/FUN_017481/FUN_012707/FUN_007738/FUN_021685/FUN_004144/FUN_009401/FUN_001502/FUN_008014/FUN_022356/FUN_013271/FUN_012790/FUN_010007/FUN_011554/FUN_006136/FUN_011936/FUN_005137/FUN_012510/FUN_007639/FUN_008575/FUN_007918/FUN_002147/FUN_020986/FUN_009797/FUN_012918/FUN_025185/FUN_013322/FUN_006218/FUN_027690/FUN_011665/FUN_010094/FUN_010732/FUN_023474/FUN_001586/FUN_000876/FUN_002714/FUN_012377/FUN_003882/FUN_017105/FUN_015244/FUN_000812/FUN_002739/FUN_006517/FUN_004390/FUN_009749/FUN_29951/FUN_023909/FUN_016501/FUN_006329/FUN_006657/FUN_021003/FUN_020695/FUN_024875/FUN_008314/FUN_012894/FUN_016428/FUN_014377/FUN_013460/FUN_007797/FUN_010193/FUN_022213/FUN_024145/FUN_024105/FUN_002361/FUN_005679/FUN_026382/FUN_000452/FUN_015623/FUN_018609/FUN_001409/FUN_003550/FUN_018634/FUN_009556/FUN_001358/FUN_005273/FUN_024554/FUN_002631/FUN_015838/FUN_009005/FUN_015019/FUN_022157/FUN_021690/FUN_001348/FUN_002324/FUN_000160/FUN_020069/FUN_027317/FUN_016802/FUN_021660/FUN_006330/FUN_021134/FUN_015862/FUN_019620/FUN_022865/FUN_014887/FUN_012634/FUN_024219/FUN_012659/FUN_002059/FUN_018387/FUN_005697/FUN_005539/FUN_011772/FUN_018216/FUN_025482/FUN_001529/FUN_013420/FUN_018675/FUN_007354/FUN_004451/FUN_001452/FUN_006129/FUN_008690/FUN_011861/FUN_002429/FUN_001644/FUN_017195/FUN_016530/FUN_002753/FUN_005140/FUN_012820/FUN_018329/FUN_027068/FUN_006431/FUN_014089/FUN_019203/FUN_014918/FUN_013769/FUN_015391/FUN_013370/FUN_012983/FUN_013736/FUN_017208/FUN_004288/FUN_002172/FUN_002425/FUN_022112/FUN_007260/FUN_008946/FUN_018353/FUN_022111/FUN_000241/FUN_000623/FUN_005264/FUN_020158/FUN_010315/FUN_010898/FUN_010733/FUN_001923/FUN_001838/FUN_008617/FUN_004123/FUN_010871/FUN_020111/FUN_000611/FUN_009812/FUN_010048/FUN_011540/FUN_009084/FUN_023232	455	high_t3
GO:0032271	regulation of protein polymerization	37/1485	132/10068	5.51886317152477e-05	0.00455169943424336	0.00412605845689175	FUN_002541/FUN_006883/FUN_005844/FUN_020017/FUN_003081/FUN_009457/FUN_007783/FUN_003927/FUN_014460/FUN_004635/FUN_026228/FUN_018290/FUN_011692/FUN_006976/FUN_018130/FUN_012727/FUN_004863/FUN_004091/FUN_009739/FUN_013592/FUN_012133/FUN_012633/FUN_021815/FUN_021361/FUN_001428/FUN_014398/FUN_002185/FUN_024024/FUN_001502/FUN_001643/FUN_006218/FUN_027091/FUN_018387/FUN_021117/FUN_008824/FUN_015619/FUN_010315	37	high_t3
GO:0006403	RNA localization	59/1485	244/10068	5.6786615126833e-05	0.00465476051969089	0.00421948203842002	FUN_012145/FUN_015215/FUN_005701/FUN_014836/FUN_005535/FUN_017392/FUN_007783/FUN_023168/FUN_004635/FUN_026228/FUN_011056/FUN_000122/FUN_016309/FUN_003547/FUN_016780/FUN_023858/FUN_000120/FUN_010347/FUN_000734/FUN_013345/FUN_011179/FUN_000141/FUN_023852/FUN_021785/FUN_009739/FUN_010406/FUN_008432/FUN_020498/FUN_003086/FUN_011637/FUN_024334/FUN_002690/FUN_007756/FUN_011388/FUN_023470/FUN_006137/FUN_004185/FUN_007473/FUN_002206/FUN_001515/FUN_020134/FUN_006295/FUN_001857/FUN_012057/FUN_020764/FUN_012932/FUN_023909/FUN_016501/FUN_002187/FUN_021003/FUN_003926/FUN_024869/FUN_002733/FUN_015863/FUN_013760/FUN_010480/FUN_013736/FUN_013015/FUN_017753	59	high_t3
GO:0006897	endocytosis	119/1485	578/10068	5.77862555717411e-05	0.0047078180530124	0.00426757802701189	FUN_000690/FUN_002541/FUN_013369/FUN_006883/FUN_005844/FUN_015292/FUN_006515/FUN_010428/FUN_003824/FUN_024112/FUN_020017/FUN_003074/FUN_007732/FUN_005535/FUN_014992/FUN_003081/FUN_023749/FUN_005107/FUN_000556/FUN_027485/FUN_005940/FUN_010177/FUN_013223/FUN_000149/FUN_012415/FUN_000721/FUN_002180/FUN_000150/FUN_012231/FUN_021092/FUN_015084/FUN_30443/FUN_011400/FUN_002465/FUN_000111/FUN_013345/FUN_005848/FUN_012334/FUN_000141/FUN_018302/FUN_011411/FUN_000585/FUN_024228/FUN_004923/FUN_013120/FUN_010981/FUN_012902/FUN_001800/FUN_002722/FUN_004863/FUN_003782/FUN_007588/FUN_018277/FUN_009739/FUN_023369/FUN_007505/FUN_013592/FUN_002046/FUN_014072/FUN_020061/FUN_001273/FUN_026926/FUN_024334/FUN_025469/FUN_012633/FUN_021815/FUN_016890/FUN_023470/FUN_010331/FUN_008488/FUN_007364/FUN_005938/FUN_008577/FUN_014398/FUN_008013/FUN_012803/FUN_018168/FUN_002185/FUN_014205/FUN_009856/FUN_018631/FUN_005584/FUN_020134/FUN_007862/FUN_005894/FUN_001502/FUN_001724/FUN_012057/FUN_012246/FUN_012918/FUN_006218/FUN_010732/FUN_004791/FUN_003882/FUN_012014/FUN_008314/FUN_014377/FUN_021681/FUN_007773/FUN_006471/FUN_015623/FUN_015887/FUN_001409/FUN_007733/FUN_004394/FUN_001348/FUN_002324/FUN_012186/FUN_022865/FUN_024131/FUN_021117/FUN_009861/FUN_003978/FUN_009113/FUN_012549/FUN_015768/FUN_000623/FUN_008617/FUN_023232	119	high_t3
GO:1903829	positive regulation of cellular protein localization	58/1485	239/10068	5.87183531478899e-05	0.00474193949671032	0.00429850868782663	FUN_006883/FUN_005844/FUN_003824/FUN_014836/FUN_003081/FUN_020998/FUN_004635/FUN_000149/FUN_010999/FUN_012415/FUN_010745/FUN_000150/FUN_007868/FUN_004663/FUN_007497/FUN_022561/FUN_014324/FUN_014910/FUN_003782/FUN_014042/FUN_009739/FUN_000970/FUN_012133/FUN_019229/FUN_001716/FUN_012633/FUN_004479/FUN_002337/FUN_011388/FUN_010331/FUN_007364/FUN_001428/FUN_014398/FUN_002206/FUN_024372/FUN_002185/FUN_005132/FUN_013430/FUN_000629/FUN_012918/FUN_020764/FUN_013329/FUN_004390/FUN_018613/FUN_014377/FUN_016859/FUN_001409/FUN_024554/FUN_002112/FUN_014887/FUN_010480/FUN_018164/FUN_027068/FUN_006431/FUN_007260/FUN_008471/FUN_008465/FUN_005449	58	high_t3
GO:0010468	regulation of gene expression	464/1485	2725/10068	5.89148983200295e-05	0.00474193949671032	0.00429850868782663	FUN_004874/FUN_006429/FUN_018698/FUN_004367/FUN_008749/FUN_006883/FUN_004368/FUN_015068/FUN_010191/FUN_016527/FUN_026219/FUN_005844/FUN_024391/FUN_009665/FUN_019317/FUN_006030/FUN_021546/FUN_003831/FUN_000554/FUN_005816/FUN_015215/FUN_005701/FUN_011813/FUN_023748/FUN_003824/FUN_012936/FUN_000660/FUN_021486/FUN_014836/FUN_014735/FUN_019903/FUN_007732/FUN_001410/FUN_002362/FUN_014455/FUN_000245/FUN_011815/FUN_012022/FUN_003496/FUN_012640/FUN_003570/FUN_022860/FUN_010096/FUN_014916/FUN_004073/FUN_002279/FUN_019688/FUN_001259/FUN_006769/FUN_003081/FUN_004837/FUN_007762/FUN_013160/FUN_010050/FUN_009457/FUN_023572/FUN_017392/FUN_011234/FUN_006419/FUN_001893/FUN_007783/FUN_003754/FUN_022526/FUN_017776/FUN_021245/FUN_014522/FUN_001423/FUN_010568/FUN_002455/FUN_014920/FUN_002019/FUN_014810/FUN_002048/FUN_29965/FUN_023168/FUN_000864/FUN_022522/FUN_019828/FUN_018290/FUN_010858/FUN_021275/FUN_000644/FUN_016811/FUN_023672/FUN_001885/FUN_006489/FUN_010177/FUN_022778/FUN_014971/FUN_012415/FUN_014532/FUN_025673/FUN_011592/FUN_000613/FUN_001406/FUN_000122/FUN_020554/FUN_002180/FUN_006487/FUN_001316/FUN_012734/FUN_000150/FUN_002758/FUN_020762/FUN_011037/FUN_027533/FUN_018655/FUN_007868/FUN_004332/FUN_012614/FUN_004663/FUN_003562/FUN_011647/FUN_003497/FUN_010287/FUN_003820/FUN_011614/FUN_000572/FUN_30443/FUN_017754/FUN_003547/FUN_015568/FUN_002270/FUN_023858/FUN_000053/FUN_000120/FUN_003781/FUN_025757/FUN_024574/FUN_008383/FUN_010347/FUN_002799/FUN_000734/FUN_003478/FUN_025273/FUN_002465/FUN_013345/FUN_022561/FUN_000878/FUN_015613/FUN_002719/FUN_011179/FUN_000141/FUN_013680/FUN_000610/FUN_021676/FUN_009147/FUN_005024/FUN_011411/FUN_001305/FUN_004071/FUN_009283/FUN_024303/FUN_024228/FUN_001371/FUN_010316/FUN_011795/FUN_007461/FUN_005554/FUN_018676/FUN_014744/FUN_007203/FUN_014086/FUN_010760/FUN_007336/FUN_014910/FUN_015398/FUN_021785/FUN_011769/FUN_011860/FUN_017568/FUN_017165/FUN_012902/FUN_024925/FUN_011345/FUN_001800/FUN_009934/FUN_002689/FUN_004634/FUN_022803/FUN_020152/FUN_014978/FUN_009780/FUN_024613/FUN_014379/FUN_003782/FUN_016926/FUN_016618/FUN_014042/FUN_010806/FUN_000209/FUN_018277/FUN_009739/FUN_009864/FUN_007927/FUN_008432/FUN_013929/FUN_020498/FUN_009755/FUN_002253/FUN_027530/FUN_023791/FUN_021775/FUN_009807/FUN_011702/FUN_019229/FUN_000628/FUN_007665/FUN_001716/FUN_001742/FUN_008548/FUN_014072/FUN_014081/FUN_000768/FUN_012529/FUN_024272/FUN_023950/FUN_016628/FUN_005596/FUN_006134/FUN_005027/FUN_011152/FUN_011637/FUN_024334/FUN_004360/FUN_025469/FUN_003596/FUN_012633/FUN_013373/FUN_004479/FUN_021815/FUN_007756/FUN_017805/FUN_013165/FUN_010251/FUN_014995/FUN_002337/FUN_006254/FUN_021769/FUN_012630/FUN_002168/FUN_013653/FUN_001995/FUN_006782/FUN_011593/FUN_021016/FUN_008488/FUN_004185/FUN_007364/FUN_009793/FUN_005234/FUN_013758/FUN_001428/FUN_005912/FUN_013348/FUN_014398/FUN_006250/FUN_024306/FUN_007473/FUN_020631/FUN_021139/FUN_002712/FUN_008013/FUN_007366/FUN_004852/FUN_010008/FUN_004227/FUN_018711/FUN_001803/FUN_008922/FUN_021271/FUN_018168/FUN_002185/FUN_025313/FUN_020985/FUN_013430/FUN_016160/FUN_007283/FUN_017150/FUN_013132/FUN_014205/FUN_014966/FUN_019706/FUN_005811/FUN_001304/FUN_004282/FUN_012777/FUN_007571/FUN_009856/FUN_014224/FUN_018631/FUN_000384/FUN_008315/FUN_003262/FUN_008505/FUN_025769/FUN_015906/FUN_30386/FUN_020134/FUN_006295/FUN_001890/FUN_008285/FUN_019680/FUN_006321/FUN_011410/FUN_003922/FUN_004554/FUN_007738/FUN_009401/FUN_001502/FUN_020611/FUN_023204/FUN_024421/FUN_020722/FUN_011936/FUN_001643/FUN_005137/FUN_001857/FUN_012510/FUN_007639/FUN_021900/FUN_008575/FUN_002147/FUN_018350/FUN_023346/FUN_020537/FUN_005109/FUN_004733/FUN_003585/FUN_027690/FUN_010548/FUN_011665/FUN_010094/FUN_011928/FUN_002727/FUN_010732/FUN_000543/FUN_000876/FUN_012377/FUN_008320/FUN_002883/FUN_000246/FUN_002739/FUN_006517/FUN_027091/FUN_012932/FUN_010875/FUN_29951/FUN_023909/FUN_016501/FUN_002187/FUN_021003/FUN_016613/FUN_024875/FUN_016110/FUN_001260/FUN_008314/FUN_015942/FUN_019747/FUN_012894/FUN_001530/FUN_000982/FUN_016428/FUN_018176/FUN_010900/FUN_010193/FUN_009960/FUN_012284/FUN_000030/FUN_009018/FUN_015428/FUN_006328/FUN_022213/FUN_003926/FUN_024145/FUN_002361/FUN_005679/FUN_026382/FUN_000438/FUN_004003/FUN_000452/FUN_002733/FUN_015623/FUN_017101/FUN_001409/FUN_007733/FUN_024554/FUN_015838/FUN_015076/FUN_000322/FUN_021690/FUN_019396/FUN_002324/FUN_000160/FUN_015067/FUN_011007/FUN_007499/FUN_011242/FUN_012186/FUN_015862/FUN_002112/FUN_013760/FUN_003853/FUN_001426/FUN_018387/FUN_005697/FUN_005539/FUN_009611/FUN_016888/FUN_013420/FUN_004366/FUN_001351/FUN_018675/FUN_005208/FUN_007354/FUN_018653/FUN_016925/FUN_006129/FUN_011861/FUN_010480/FUN_005140/FUN_018164/FUN_018329/FUN_027068/FUN_29975/FUN_014089/FUN_014918/FUN_003749/FUN_013769/FUN_005329/FUN_013370/FUN_009113/FUN_013736/FUN_011617/FUN_012549/FUN_002765/FUN_002094/FUN_013015/FUN_005026/FUN_022112/FUN_007260/FUN_008946/FUN_018353/FUN_022111/FUN_000241/FUN_004779/FUN_021302/FUN_010315/FUN_005046/FUN_020725/FUN_010898/FUN_010733/FUN_001923/FUN_000123/FUN_008897/FUN_008617/FUN_020111/FUN_009627/FUN_010048/FUN_006853/FUN_011540/FUN_009084/FUN_005206/FUN_023232	464	high_t3
GO:0048856	anatomical structure development	743/1485	4571/10068	5.93494805937929e-05	0.00474831383361477	0.00430428694429361	FUN_000690/FUN_004874/FUN_006429/FUN_001346/FUN_002541/FUN_018698/FUN_014748/FUN_003784/FUN_004367/FUN_012286/FUN_021268/FUN_008749/FUN_006883/FUN_004368/FUN_018073/FUN_010352/FUN_015068/FUN_019479/FUN_026571/FUN_026219/FUN_001971/FUN_005844/FUN_001840/FUN_007363/FUN_015292/FUN_009665/FUN_019317/FUN_006030/FUN_021546/FUN_003609/FUN_013691/FUN_003831/FUN_009369/FUN_015777/FUN_000554/FUN_001240/FUN_016543/FUN_005701/FUN_006146/FUN_011813/FUN_011071/FUN_019801/FUN_010428/FUN_020763/FUN_003824/FUN_007945/FUN_016818/FUN_024112/FUN_001479/FUN_002033/FUN_012936/FUN_000660/FUN_021486/FUN_014079/FUN_014836/FUN_001059/FUN_020017/FUN_000771/FUN_003074/FUN_019903/FUN_015564/FUN_007732/FUN_001410/FUN_002389/FUN_002362/FUN_004240/FUN_014455/FUN_012492/FUN_000245/FUN_003496/FUN_012640/FUN_010096/FUN_002498/FUN_009142/FUN_014916/FUN_013669/FUN_005535/FUN_004073/FUN_002279/FUN_019688/FUN_025205/FUN_001030/FUN_003081/FUN_007762/FUN_016394/FUN_013160/FUN_024276/FUN_009457/FUN_020998/FUN_017392/FUN_011234/FUN_023749/FUN_001893/FUN_020923/FUN_007783/FUN_004824/FUN_013394/FUN_003754/FUN_003927/FUN_022526/FUN_017776/FUN_017434/FUN_010856/FUN_014522/FUN_012691/FUN_010568/FUN_002455/FUN_005107/FUN_014920/FUN_002019/FUN_014460/FUN_000556/FUN_29965/FUN_004635/FUN_018725/FUN_026228/FUN_027485/FUN_022522/FUN_011056/FUN_007994/FUN_018290/FUN_024299/FUN_006755/FUN_016811/FUN_023672/FUN_007520/FUN_009995/FUN_010177/FUN_013223/FUN_011965/FUN_016508/FUN_010990/FUN_000149/FUN_010999/FUN_014971/FUN_012415/FUN_021893/FUN_014532/FUN_013389/FUN_025673/FUN_020973/FUN_012134/FUN_000721/FUN_009398/FUN_010745/FUN_001406/FUN_020779/FUN_000122/FUN_010375/FUN_020554/FUN_003060/FUN_002180/FUN_001747/FUN_012896/FUN_016813/FUN_005310/FUN_000150/FUN_002758/FUN_020762/FUN_011037/FUN_009024/FUN_016238/FUN_014452/FUN_007712/FUN_007868/FUN_012231/FUN_021092/FUN_004332/FUN_012614/FUN_009400/FUN_011647/FUN_002655/FUN_019925/FUN_002514/FUN_003497/FUN_011692/FUN_010287/FUN_010018/FUN_016125/FUN_003820/FUN_011614/FUN_017992/FUN_015084/FUN_024837/FUN_30443/FUN_024346/FUN_016309/FUN_017754/FUN_003547/FUN_009971/FUN_004374/FUN_015568/FUN_016780/FUN_015867/FUN_000053/FUN_000120/FUN_003872/FUN_015034/FUN_024574/FUN_002799/FUN_008048/FUN_000734/FUN_004894/FUN_025273/FUN_002936/FUN_005782/FUN_021675/FUN_002465/FUN_000111/FUN_016892/FUN_006976/FUN_002606/FUN_002372/FUN_007497/FUN_013345/FUN_008595/FUN_001531/FUN_005848/FUN_003037/FUN_022561/FUN_001497/FUN_000878/FUN_012334/FUN_015613/FUN_002719/FUN_002191/FUN_011179/FUN_000141/FUN_013680/FUN_004477/FUN_018302/FUN_015756/FUN_014324/FUN_017210/FUN_024331/FUN_011581/FUN_009512/FUN_021676/FUN_023852/FUN_019619/FUN_011285/FUN_016718/FUN_011411/FUN_001305/FUN_008615/FUN_009283/FUN_024303/FUN_000585/FUN_015658/FUN_024228/FUN_024719/FUN_021582/FUN_005795/FUN_013898/FUN_010316/FUN_011795/FUN_007461/FUN_020990/FUN_018130/FUN_005554/FUN_021191/FUN_010942/FUN_018676/FUN_016123/FUN_003891/FUN_014744/FUN_024781/FUN_010453/FUN_007203/FUN_005825/FUN_014086/FUN_015839/FUN_010760/FUN_007336/FUN_014910/FUN_020713/FUN_015398/FUN_021785/FUN_002957/FUN_011860/FUN_012727/FUN_012902/FUN_020512/FUN_017044/FUN_024925/FUN_011345/FUN_002610/FUN_005543/FUN_004343/FUN_000496/FUN_001800/FUN_009934/FUN_002689/FUN_002722/FUN_022803/FUN_005135/FUN_009021/FUN_006287/FUN_014379/FUN_006719/FUN_004863/FUN_009822/FUN_003782/FUN_016618/FUN_024678/FUN_014042/FUN_004091/FUN_000209/FUN_007588/FUN_018277/FUN_009739/FUN_007276/FUN_006135/FUN_009864/FUN_003575/FUN_010406/FUN_007927/FUN_014979/FUN_008432/FUN_002127/FUN_009755/FUN_007505/FUN_002253/FUN_007507/FUN_018402/FUN_010440/FUN_012699/FUN_023791/FUN_023792/FUN_000970/FUN_013592/FUN_006729/FUN_011075/FUN_019829/FUN_002046/FUN_004110/FUN_004775/FUN_020819/FUN_012133/FUN_009807/FUN_001066/FUN_012785/FUN_011702/FUN_019229/FUN_000628/FUN_018612/FUN_001716/FUN_003152/FUN_021784/FUN_008548/FUN_014072/FUN_013171/FUN_014081/FUN_011824/FUN_000768/FUN_020061/FUN_024272/FUN_016107/FUN_001273/FUN_002184/FUN_006607/FUN_002106/FUN_023950/FUN_008475/FUN_012470/FUN_003546/FUN_013324/FUN_005596/FUN_009397/FUN_006134/FUN_011152/FUN_016403/FUN_024334/FUN_025469/FUN_019173/FUN_012633/FUN_004479/FUN_021815/FUN_007756/FUN_021346/FUN_000531/FUN_29840/FUN_013165/FUN_009138/FUN_021361/FUN_010251/FUN_002337/FUN_023949/FUN_026608/FUN_021769/FUN_011388/FUN_009538/FUN_013959/FUN_005205/FUN_012630/FUN_017037/FUN_022001/FUN_002168/FUN_023470/FUN_006137/FUN_006782/FUN_005222/FUN_011593/FUN_001023/FUN_024102/FUN_022904/FUN_008488/FUN_004185/FUN_017679/FUN_008176/FUN_007364/FUN_009793/FUN_005938/FUN_005234/FUN_013758/FUN_001428/FUN_001381/FUN_020934/FUN_005952/FUN_019825/FUN_022153/FUN_008577/FUN_016736/FUN_013348/FUN_004950/FUN_021038/FUN_014398/FUN_003610/FUN_024306/FUN_027357/FUN_023967/FUN_001047/FUN_004418/FUN_004853/FUN_008013/FUN_007366/FUN_004852/FUN_024372/FUN_006757/FUN_012803/FUN_009051/FUN_018711/FUN_001803/FUN_008922/FUN_021271/FUN_006133/FUN_014045/FUN_018168/FUN_002185/FUN_018100/FUN_005939/FUN_020985/FUN_013430/FUN_016160/FUN_024024/FUN_011535/FUN_025681/FUN_013132/FUN_014205/FUN_005220/FUN_005811/FUN_012523/FUN_001304/FUN_012777/FUN_000639/FUN_010024/FUN_020151/FUN_009992/FUN_009856/FUN_002189/FUN_022652/FUN_018631/FUN_000384/FUN_008315/FUN_021273/FUN_015906/FUN_30386/FUN_001515/FUN_020134/FUN_000162/FUN_004570/FUN_019894/FUN_010136/FUN_012212/FUN_007862/FUN_023512/FUN_001247/FUN_005509/FUN_019680/FUN_006321/FUN_001451/FUN_003922/FUN_004554/FUN_017481/FUN_012707/FUN_019400/FUN_007738/FUN_021685/FUN_009401/FUN_001502/FUN_005307/FUN_002045/FUN_013271/FUN_012790/FUN_020611/FUN_001724/FUN_006241/FUN_023204/FUN_010007/FUN_006136/FUN_011936/FUN_001643/FUN_005137/FUN_012510/FUN_021900/FUN_008575/FUN_007918/FUN_000629/FUN_002147/FUN_002794/FUN_013890/FUN_006005/FUN_012057/FUN_017477/FUN_012246/FUN_009797/FUN_023346/FUN_025185/FUN_013322/FUN_006218/FUN_027690/FUN_011665/FUN_014084/FUN_012501/FUN_002958/FUN_023474/FUN_001586/FUN_012377/FUN_004791/FUN_003882/FUN_018088/FUN_002883/FUN_017105/FUN_004319/FUN_026804/FUN_002739/FUN_027091/FUN_012932/FUN_008921/FUN_004390/FUN_29951/FUN_023909/FUN_016501/FUN_001262/FUN_021003/FUN_020695/FUN_016613/FUN_024875/FUN_024492/FUN_001260/FUN_008314/FUN_013339/FUN_009022/FUN_018613/FUN_019747/FUN_021143/FUN_001530/FUN_006173/FUN_010178/FUN_016428/FUN_014377/FUN_013460/FUN_010900/FUN_007797/FUN_013996/FUN_010193/FUN_015460/FUN_009960/FUN_006155/FUN_021681/FUN_012284/FUN_000030/FUN_015428/FUN_007773/FUN_017270/FUN_022213/FUN_003926/FUN_024145/FUN_010015/FUN_002162/FUN_006706/FUN_015996/FUN_026382/FUN_024869/FUN_008524/FUN_000438/FUN_024919/FUN_009050/FUN_000452/FUN_000874/FUN_018191/FUN_002733/FUN_015623/FUN_017101/FUN_015887/FUN_002652/FUN_001409/FUN_007733/FUN_024386/FUN_002793/FUN_009556/FUN_001358/FUN_005273/FUN_015838/FUN_022157/FUN_021303/FUN_002053/FUN_013268/FUN_021690/FUN_001348/FUN_002324/FUN_022945/FUN_008494/FUN_000160/FUN_016802/FUN_011007/FUN_006330/FUN_007499/FUN_011242/FUN_023787/FUN_003393/FUN_026713/FUN_015863/FUN_015862/FUN_019620/FUN_022865/FUN_002112/FUN_012634/FUN_013760/FUN_003853/FUN_000627/FUN_001426/FUN_012659/FUN_000497/FUN_024131/FUN_013458/FUN_018387/FUN_021117/FUN_002026/FUN_018783/FUN_006040/FUN_005539/FUN_028348/FUN_009611/FUN_020720/FUN_001529/FUN_009861/FUN_013420/FUN_002892/FUN_004366/FUN_013309/FUN_008824/FUN_018675/FUN_024874/FUN_007354/FUN_006129/FUN_008690/FUN_011861/FUN_010480/FUN_002429/FUN_017195/FUN_024328/FUN_016530/FUN_002753/FUN_005140/FUN_022136/FUN_011437/FUN_005818/FUN_018164/FUN_012820/FUN_018329/FUN_022935/FUN_29975/FUN_006431/FUN_002995/FUN_015238/FUN_014918/FUN_003749/FUN_013769/FUN_013370/FUN_009113/FUN_020532/FUN_011617/FUN_012549/FUN_017208/FUN_021930/FUN_015619/FUN_002765/FUN_022304/FUN_015768/FUN_002161/FUN_002425/FUN_002094/FUN_022112/FUN_012140/FUN_007260/FUN_008946/FUN_017145/FUN_018353/FUN_022111/FUN_010961/FUN_000241/FUN_028238/FUN_001549/FUN_000623/FUN_011327/FUN_015219/FUN_010315/FUN_005046/FUN_020065/FUN_010733/FUN_001923/FUN_000123/FUN_008897/FUN_027871/FUN_008617/FUN_020111/FUN_017753/FUN_003968/FUN_011710/FUN_000611/FUN_009812/FUN_000803/FUN_009627/FUN_010048/FUN_024462/FUN_006853/FUN_023831/FUN_011540/FUN_009084/FUN_005206/FUN_010918/FUN_023232	743	high_t3
GO:1903827	regulation of cellular protein localization	89/1485	408/10068	6.08916115223001e-05	0.00481158250086518	0.00436163919774006	FUN_006883/FUN_005844/FUN_002014/FUN_009665/FUN_006030/FUN_016543/FUN_003824/FUN_000660/FUN_014836/FUN_001059/FUN_019903/FUN_007732/FUN_003081/FUN_020998/FUN_004635/FUN_000149/FUN_010999/FUN_012415/FUN_010745/FUN_000150/FUN_002758/FUN_007868/FUN_004663/FUN_003547/FUN_015568/FUN_007497/FUN_022561/FUN_000878/FUN_000141/FUN_013680/FUN_014324/FUN_024762/FUN_006715/FUN_014910/FUN_004863/FUN_003782/FUN_014042/FUN_009739/FUN_020498/FUN_000970/FUN_012133/FUN_019229/FUN_001716/FUN_002106/FUN_025469/FUN_012633/FUN_004479/FUN_021815/FUN_007756/FUN_002337/FUN_011388/FUN_010331/FUN_007364/FUN_001428/FUN_014398/FUN_002206/FUN_024372/FUN_002185/FUN_005132/FUN_013430/FUN_014205/FUN_001304/FUN_019894/FUN_000464/FUN_000629/FUN_012057/FUN_012918/FUN_020764/FUN_013329/FUN_004390/FUN_018613/FUN_014377/FUN_016859/FUN_001409/FUN_024554/FUN_013771/FUN_002112/FUN_014887/FUN_018387/FUN_010480/FUN_018164/FUN_027068/FUN_006431/FUN_007260/FUN_008471/FUN_008465/FUN_008617/FUN_026607/FUN_005449	89	high_t3
GO:2000112	regulation of cellular macromolecule biosynthetic process	385/1485	2217/10068	6.10300498941617e-05	0.00481158250086518	0.00436163919774006	FUN_004874/FUN_007249/FUN_004367/FUN_008749/FUN_006883/FUN_004368/FUN_018073/FUN_015068/FUN_010191/FUN_026219/FUN_005844/FUN_024391/FUN_015292/FUN_019317/FUN_006030/FUN_021546/FUN_003831/FUN_000554/FUN_005816/FUN_005701/FUN_011813/FUN_023748/FUN_003824/FUN_012936/FUN_021486/FUN_014836/FUN_014735/FUN_019903/FUN_007732/FUN_001410/FUN_002362/FUN_014455/FUN_000245/FUN_003496/FUN_012640/FUN_010096/FUN_014916/FUN_004073/FUN_002279/FUN_019688/FUN_001259/FUN_006769/FUN_003081/FUN_004837/FUN_007762/FUN_013160/FUN_010050/FUN_009457/FUN_017392/FUN_011234/FUN_001893/FUN_007783/FUN_022526/FUN_017776/FUN_021245/FUN_014522/FUN_010568/FUN_002455/FUN_014920/FUN_002019/FUN_002048/FUN_29965/FUN_000864/FUN_022522/FUN_019828/FUN_018290/FUN_010858/FUN_021275/FUN_000644/FUN_016811/FUN_023672/FUN_001885/FUN_006489/FUN_010177/FUN_014971/FUN_012415/FUN_014532/FUN_025673/FUN_011592/FUN_000613/FUN_001406/FUN_000122/FUN_002180/FUN_006487/FUN_001316/FUN_000150/FUN_002758/FUN_020762/FUN_027533/FUN_018655/FUN_007868/FUN_004332/FUN_012614/FUN_004663/FUN_003562/FUN_011647/FUN_003820/FUN_011614/FUN_000572/FUN_30443/FUN_017754/FUN_003547/FUN_015568/FUN_002270/FUN_023858/FUN_000053/FUN_000120/FUN_003781/FUN_024574/FUN_010347/FUN_002799/FUN_003478/FUN_025273/FUN_002465/FUN_022561/FUN_000878/FUN_015613/FUN_002719/FUN_011179/FUN_000141/FUN_013680/FUN_000610/FUN_009147/FUN_005024/FUN_011411/FUN_001305/FUN_004071/FUN_009283/FUN_024303/FUN_021582/FUN_018676/FUN_016123/FUN_014744/FUN_024781/FUN_007203/FUN_008428/FUN_014086/FUN_015398/FUN_021785/FUN_011769/FUN_011860/FUN_017568/FUN_017165/FUN_012902/FUN_024925/FUN_011345/FUN_001800/FUN_009934/FUN_004634/FUN_022803/FUN_020152/FUN_014978/FUN_009780/FUN_024613/FUN_014379/FUN_003782/FUN_016926/FUN_016618/FUN_014042/FUN_010806/FUN_000209/FUN_018277/FUN_007927/FUN_008432/FUN_023369/FUN_009755/FUN_027530/FUN_021775/FUN_009807/FUN_011702/FUN_019229/FUN_007665/FUN_001716/FUN_001742/FUN_008548/FUN_014081/FUN_000768/FUN_012529/FUN_023950/FUN_005596/FUN_006134/FUN_005027/FUN_011152/FUN_011637/FUN_024334/FUN_004360/FUN_025469/FUN_003596/FUN_012633/FUN_013373/FUN_004479/FUN_017805/FUN_013165/FUN_010251/FUN_014995/FUN_006254/FUN_021769/FUN_012630/FUN_002168/FUN_013653/FUN_001995/FUN_006782/FUN_011593/FUN_021016/FUN_008488/FUN_004185/FUN_007364/FUN_009793/FUN_013758/FUN_001428/FUN_014398/FUN_006250/FUN_024306/FUN_020631/FUN_002206/FUN_021139/FUN_002712/FUN_007366/FUN_004852/FUN_010008/FUN_018711/FUN_001803/FUN_008922/FUN_021271/FUN_018168/FUN_002185/FUN_025313/FUN_016160/FUN_007283/FUN_011535/FUN_017150/FUN_014966/FUN_019706/FUN_005811/FUN_001304/FUN_004282/FUN_012777/FUN_009992/FUN_007571/FUN_009856/FUN_014224/FUN_018631/FUN_000384/FUN_008315/FUN_003262/FUN_008505/FUN_025769/FUN_020134/FUN_006295/FUN_001890/FUN_008285/FUN_019680/FUN_006321/FUN_011410/FUN_003922/FUN_004554/FUN_007738/FUN_021685/FUN_009401/FUN_001502/FUN_023204/FUN_011554/FUN_024421/FUN_020722/FUN_005137/FUN_001857/FUN_012510/FUN_007639/FUN_021900/FUN_008575/FUN_002147/FUN_003785/FUN_018350/FUN_023346/FUN_020537/FUN_025185/FUN_004733/FUN_003585/FUN_027690/FUN_011665/FUN_002727/FUN_010732/FUN_000876/FUN_012377/FUN_008320/FUN_002883/FUN_000246/FUN_002739/FUN_006517/FUN_010875/FUN_29951/FUN_023909/FUN_021003/FUN_020695/FUN_024875/FUN_016110/FUN_001260/FUN_008314/FUN_007248/FUN_015942/FUN_012894/FUN_016428/FUN_010193/FUN_009960/FUN_012284/FUN_000030/FUN_009018/FUN_015428/FUN_022213/FUN_003926/FUN_024145/FUN_002361/FUN_005679/FUN_016859/FUN_000438/FUN_004003/FUN_000452/FUN_015623/FUN_017101/FUN_001409/FUN_024554/FUN_015838/FUN_000322/FUN_021690/FUN_000160/FUN_011007/FUN_007499/FUN_015862/FUN_002112/FUN_013760/FUN_003853/FUN_001426/FUN_018387/FUN_005697/FUN_005539/FUN_009611/FUN_016888/FUN_013420/FUN_004366/FUN_001351/FUN_018675/FUN_005208/FUN_007354/FUN_018653/FUN_016925/FUN_006129/FUN_011861/FUN_010480/FUN_017195/FUN_005140/FUN_018164/FUN_018329/FUN_027068/FUN_29975/FUN_014089/FUN_014918/FUN_013769/FUN_005329/FUN_013370/FUN_009113/FUN_013736/FUN_011617/FUN_013015/FUN_005026/FUN_022112/FUN_007260/FUN_018353/FUN_022111/FUN_004779/FUN_021302/FUN_010315/FUN_005046/FUN_020725/FUN_010898/FUN_010733/FUN_001923/FUN_000123/FUN_008617/FUN_009627/FUN_010048/FUN_006853/FUN_011540/FUN_009084/FUN_005206/FUN_023232	385	high_t3
GO:1902532	negative regulation of intracellular signal transduction	97/1485	453/10068	6.1220644049628e-05	0.00481158250086518	0.00436163919774006	FUN_002541/FUN_005844/FUN_024391/FUN_020763/FUN_003824/FUN_000660/FUN_001059/FUN_020017/FUN_002498/FUN_003081/FUN_003754/FUN_000864/FUN_012415/FUN_001406/FUN_002180/FUN_016813/FUN_000150/FUN_020762/FUN_003562/FUN_019925/FUN_003497/FUN_002270/FUN_000193/FUN_022561/FUN_000878/FUN_004477/FUN_009512/FUN_001305/FUN_010316/FUN_018130/FUN_018676/FUN_014744/FUN_007336/FUN_014910/FUN_022803/FUN_005135/FUN_020647/FUN_018277/FUN_002253/FUN_011075/FUN_003152/FUN_012470/FUN_006134/FUN_013385/FUN_025469/FUN_004479/FUN_002337/FUN_021963/FUN_011388/FUN_001428/FUN_020934/FUN_005952/FUN_005912/FUN_014398/FUN_009051/FUN_018711/FUN_001803/FUN_002189/FUN_006295/FUN_006321/FUN_004144/FUN_009401/FUN_001502/FUN_006136/FUN_024421/FUN_012510/FUN_000629/FUN_020986/FUN_012246/FUN_025185/FUN_012060/FUN_012377/FUN_017105/FUN_006517/FUN_023909/FUN_021003/FUN_014964/FUN_014377/FUN_000874/FUN_001409/FUN_002324/FUN_006330/FUN_003393/FUN_012634/FUN_005539/FUN_007354/FUN_016530/FUN_005140/FUN_018164/FUN_018329/FUN_013736/FUN_015619/FUN_002161/FUN_007260/FUN_008946/FUN_008897/FUN_011540	97	high_t3
GO:1905214	regulation of RNA binding	8/1485	12/10068	6.24675330887372e-05	0.00488086964677554	0.00442444712661748	FUN_006769/FUN_011769/FUN_009807/FUN_011152/FUN_024334/FUN_016428/FUN_013760/FUN_013015	8	high_t3
GO:0033120	positive regulation of RNA splicing	13/1485	28/10068	6.33620486951339e-05	0.00492197867799816	0.00446171194789602	FUN_007783/FUN_011647/FUN_010287/FUN_001800/FUN_009755/FUN_011152/FUN_007366/FUN_018631/FUN_001502/FUN_016501/FUN_002112/FUN_013760/FUN_013015	13	high_t3
GO:0003729	mRNA binding	59/1485	245/10068	6.43012863453005e-05	0.00496606639803214	0.00450167691322804	FUN_000471/FUN_012936/FUN_019903/FUN_011815/FUN_003570/FUN_006769/FUN_013160/FUN_007783/FUN_001236/FUN_023168/FUN_000644/FUN_025673/FUN_000122/FUN_020762/FUN_027533/FUN_010287/FUN_017754/FUN_023858/FUN_000120/FUN_002799/FUN_011179/FUN_005024/FUN_011795/FUN_004634/FUN_020152/FUN_006135/FUN_020498/FUN_009755/FUN_001343/FUN_000768/FUN_024272/FUN_013324/FUN_011152/FUN_024334/FUN_018413/FUN_007756/FUN_013165/FUN_004185/FUN_005234/FUN_025313/FUN_014966/FUN_006295/FUN_012510/FUN_012932/FUN_016501/FUN_002187/FUN_019747/FUN_010900/FUN_010193/FUN_012284/FUN_004003/FUN_010224/FUN_015067/FUN_013760/FUN_011502/FUN_016925/FUN_013015/FUN_005026/FUN_018353	59	high_t3
GO:0070647	protein modification by small protein conjugation or removal	150/1485	761/10068	6.51255468011474e-05	0.00497433626683255	0.00450917344558793	FUN_004874/FUN_004028/FUN_019501/FUN_005844/FUN_024391/FUN_015292/FUN_010982/FUN_015215/FUN_006146/FUN_000249/FUN_003409/FUN_002498/FUN_002428/FUN_003081/FUN_007762/FUN_010050/FUN_020923/FUN_017776/FUN_010011/FUN_010858/FUN_004292/FUN_021275/FUN_019477/FUN_016811/FUN_001885/FUN_010177/FUN_012415/FUN_013333/FUN_001406/FUN_007889/FUN_000150/FUN_002758/FUN_007868/FUN_012614/FUN_003562/FUN_002514/FUN_30443/FUN_009971/FUN_019508/FUN_000193/FUN_001531/FUN_022561/FUN_015613/FUN_000141/FUN_013680/FUN_010023/FUN_000610/FUN_001370/FUN_023852/FUN_009147/FUN_027010/FUN_024303/FUN_010316/FUN_007461/FUN_014744/FUN_013555/FUN_014910/FUN_011860/FUN_024925/FUN_009934/FUN_014978/FUN_010079/FUN_009822/FUN_003782/FUN_014042/FUN_007927/FUN_027530/FUN_007507/FUN_021775/FUN_007665/FUN_000614/FUN_020509/FUN_013171/FUN_024865/FUN_012633/FUN_004479/FUN_017805/FUN_000653/FUN_005907/FUN_015586/FUN_024170/FUN_008176/FUN_001381/FUN_014398/FUN_024306/FUN_002205/FUN_004189/FUN_017150/FUN_020151/FUN_000384/FUN_003262/FUN_022203/FUN_010373/FUN_001890/FUN_019680/FUN_007738/FUN_013271/FUN_007639/FUN_007918/FUN_002147/FUN_020986/FUN_013322/FUN_027690/FUN_011665/FUN_023474/FUN_002714/FUN_017105/FUN_015244/FUN_29951/FUN_023909/FUN_016501/FUN_006329/FUN_006657/FUN_020695/FUN_024875/FUN_008314/FUN_016428/FUN_007797/FUN_022213/FUN_024145/FUN_024105/FUN_001409/FUN_009556/FUN_001358/FUN_002631/FUN_009005/FUN_020069/FUN_027317/FUN_016802/FUN_021134/FUN_015862/FUN_005539/FUN_001529/FUN_004451/FUN_002429/FUN_017195/FUN_012820/FUN_018329/FUN_019203/FUN_015391/FUN_012983/FUN_013736/FUN_002172/FUN_000623/FUN_005264/FUN_020158/FUN_001838/FUN_008617/FUN_009812/FUN_009084	150	high_t3
GO:0032535	regulation of cellular component size	86/1485	392/10068	6.52935771924615e-05	0.00497433626683255	0.00450917344558793	FUN_002541/FUN_006883/FUN_004368/FUN_000554/FUN_016543/FUN_001902/FUN_007945/FUN_020017/FUN_007732/FUN_005535/FUN_014992/FUN_003081/FUN_009457/FUN_011234/FUN_007783/FUN_002019/FUN_014460/FUN_026228/FUN_018290/FUN_006489/FUN_000149/FUN_009398/FUN_010745/FUN_006487/FUN_000150/FUN_019925/FUN_011692/FUN_016125/FUN_011614/FUN_004894/FUN_005388/FUN_007497/FUN_002719/FUN_000141/FUN_015658/FUN_010942/FUN_024163/FUN_002722/FUN_014978/FUN_004863/FUN_003782/FUN_004091/FUN_009739/FUN_003575/FUN_002253/FUN_013592/FUN_004110/FUN_004775/FUN_001066/FUN_014081/FUN_020061/FUN_012633/FUN_021815/FUN_000779/FUN_023470/FUN_008488/FUN_001428/FUN_014398/FUN_008013/FUN_002185/FUN_024024/FUN_025681/FUN_019894/FUN_001643/FUN_021900/FUN_012246/FUN_006218/FUN_017105/FUN_014998/FUN_027091/FUN_004390/FUN_003926/FUN_018609/FUN_001409/FUN_011844/FUN_011620/FUN_021117/FUN_008824/FUN_011617/FUN_015619/FUN_022112/FUN_007260/FUN_022111/FUN_000623/FUN_010315/FUN_010918	86	high_t3
GO:0050793	regulation of developmental process	365/1485	2091/10068	6.5525273779098e-05	0.00497433626683255	0.00450917344558793	FUN_000690/FUN_004874/FUN_006429/FUN_001346/FUN_002541/FUN_014748/FUN_004367/FUN_021268/FUN_008749/FUN_006883/FUN_004368/FUN_026219/FUN_005844/FUN_001840/FUN_015292/FUN_009665/FUN_006030/FUN_021546/FUN_018663/FUN_003831/FUN_009369/FUN_000554/FUN_016543/FUN_006146/FUN_011813/FUN_020763/FUN_003824/FUN_007945/FUN_024112/FUN_002033/FUN_000660/FUN_001059/FUN_020017/FUN_000771/FUN_019903/FUN_007732/FUN_002389/FUN_004240/FUN_000245/FUN_003496/FUN_002498/FUN_013669/FUN_005535/FUN_025205/FUN_001030/FUN_003081/FUN_016394/FUN_011234/FUN_001893/FUN_003927/FUN_017776/FUN_017434/FUN_012691/FUN_010568/FUN_002455/FUN_005107/FUN_002019/FUN_014460/FUN_000556/FUN_004635/FUN_018725/FUN_027485/FUN_022522/FUN_007994/FUN_018290/FUN_016811/FUN_023672/FUN_007520/FUN_009995/FUN_013223/FUN_010990/FUN_000149/FUN_010999/FUN_014971/FUN_012415/FUN_021893/FUN_013389/FUN_000721/FUN_009398/FUN_010745/FUN_020779/FUN_010375/FUN_003060/FUN_002180/FUN_001747/FUN_016813/FUN_000150/FUN_002758/FUN_020762/FUN_007868/FUN_012231/FUN_021092/FUN_002514/FUN_011692/FUN_016125/FUN_011614/FUN_015084/FUN_017754/FUN_015568/FUN_000053/FUN_015034/FUN_004894/FUN_002936/FUN_021675/FUN_000111/FUN_007497/FUN_013345/FUN_022561/FUN_001497/FUN_000878/FUN_012334/FUN_002719/FUN_011179/FUN_000141/FUN_013680/FUN_004477/FUN_018302/FUN_024331/FUN_009512/FUN_023852/FUN_011285/FUN_001305/FUN_009283/FUN_024303/FUN_000585/FUN_021582/FUN_013898/FUN_018130/FUN_005554/FUN_021191/FUN_010942/FUN_018676/FUN_014744/FUN_005825/FUN_014086/FUN_007336/FUN_011860/FUN_012727/FUN_012902/FUN_017044/FUN_024925/FUN_011345/FUN_005543/FUN_009934/FUN_002689/FUN_002722/FUN_022803/FUN_005135/FUN_009021/FUN_004863/FUN_009822/FUN_003782/FUN_016618/FUN_014042/FUN_004091/FUN_000209/FUN_018277/FUN_009739/FUN_009864/FUN_007927/FUN_014979/FUN_023369/FUN_009755/FUN_002253/FUN_018402/FUN_012699/FUN_023791/FUN_013592/FUN_006729/FUN_004110/FUN_004775/FUN_020819/FUN_009807/FUN_001066/FUN_011702/FUN_000628/FUN_001716/FUN_008548/FUN_014072/FUN_014081/FUN_011824/FUN_000768/FUN_024272/FUN_008475/FUN_013324/FUN_009397/FUN_006134/FUN_024334/FUN_025469/FUN_019173/FUN_012633/FUN_013373/FUN_004479/FUN_021815/FUN_007756/FUN_017805/FUN_000531/FUN_021361/FUN_010251/FUN_002337/FUN_023949/FUN_011388/FUN_000779/FUN_002168/FUN_005222/FUN_001023/FUN_024102/FUN_022904/FUN_008488/FUN_004185/FUN_007364/FUN_009793/FUN_005938/FUN_013758/FUN_001428/FUN_001381/FUN_020934/FUN_005952/FUN_008577/FUN_014398/FUN_024306/FUN_008013/FUN_007366/FUN_012803/FUN_018711/FUN_001803/FUN_008922/FUN_021271/FUN_006133/FUN_018168/FUN_002185/FUN_018100/FUN_005939/FUN_020985/FUN_013430/FUN_016160/FUN_024024/FUN_025681/FUN_013132/FUN_014205/FUN_005220/FUN_005811/FUN_001304/FUN_010024/FUN_009856/FUN_000384/FUN_30386/FUN_000162/FUN_004570/FUN_019894/FUN_007862/FUN_001247/FUN_001451/FUN_003922/FUN_012707/FUN_019400/FUN_007738/FUN_001502/FUN_002045/FUN_012790/FUN_023204/FUN_006136/FUN_001643/FUN_005137/FUN_021900/FUN_008575/FUN_007918/FUN_000629/FUN_002147/FUN_012246/FUN_013322/FUN_027690/FUN_012501/FUN_023474/FUN_012377/FUN_003882/FUN_018088/FUN_002883/FUN_017105/FUN_027091/FUN_004390/FUN_29951/FUN_023909/FUN_021003/FUN_020695/FUN_024875/FUN_024492/FUN_001260/FUN_008314/FUN_001530/FUN_016428/FUN_014377/FUN_007797/FUN_021681/FUN_012284/FUN_000030/FUN_007773/FUN_022213/FUN_024145/FUN_010015/FUN_002162/FUN_015996/FUN_026382/FUN_000874/FUN_015623/FUN_001409/FUN_007733/FUN_024554/FUN_015838/FUN_002053/FUN_001348/FUN_000160/FUN_007499/FUN_003393/FUN_026713/FUN_002112/FUN_001426/FUN_024131/FUN_018387/FUN_021117/FUN_006040/FUN_005539/FUN_009611/FUN_009861/FUN_013420/FUN_004366/FUN_008824/FUN_018675/FUN_007354/FUN_011861/FUN_017195/FUN_024328/FUN_002753/FUN_005140/FUN_018164/FUN_012820/FUN_022935/FUN_006431/FUN_013769/FUN_020532/FUN_011617/FUN_015619/FUN_002765/FUN_002094/FUN_022112/FUN_007260/FUN_008946/FUN_022111/FUN_009465/FUN_000241/FUN_000623/FUN_005046/FUN_020065/FUN_010733/FUN_001923/FUN_000123/FUN_008617/FUN_020111/FUN_017753/FUN_009812/FUN_000803/FUN_010048/FUN_006853/FUN_011540/FUN_023232	365	high_t3
GO:0019222	regulation of metabolic process	660/1485	4018/10068	6.65200776820953e-05	0.00502132631587839	0.00455176933577275	FUN_026747/FUN_000690/FUN_004874/FUN_006429/FUN_007249/FUN_018698/FUN_004307/FUN_004367/FUN_008749/FUN_006883/FUN_004368/FUN_018073/FUN_015068/FUN_010191/FUN_016527/FUN_026219/FUN_005844/FUN_024391/FUN_002014/FUN_015292/FUN_009665/FUN_019317/FUN_006030/FUN_021546/FUN_003831/FUN_015777/FUN_000554/FUN_005816/FUN_016543/FUN_015215/FUN_005701/FUN_006146/FUN_011813/FUN_019801/FUN_007833/FUN_023748/FUN_020763/FUN_003824/FUN_007945/FUN_016818/FUN_012936/FUN_000660/FUN_021486/FUN_014836/FUN_020017/FUN_025349/FUN_014735/FUN_000771/FUN_019903/FUN_007732/FUN_001410/FUN_002389/FUN_025977/FUN_002362/FUN_004240/FUN_004002/FUN_014455/FUN_008738/FUN_000245/FUN_011815/FUN_012022/FUN_003496/FUN_012640/FUN_003570/FUN_022860/FUN_010096/FUN_002498/FUN_014916/FUN_005535/FUN_004073/FUN_002279/FUN_019688/FUN_001259/FUN_006769/FUN_003081/FUN_004837/FUN_007762/FUN_016394/FUN_013160/FUN_010050/FUN_009457/FUN_023572/FUN_017392/FUN_011234/FUN_023749/FUN_006419/FUN_001893/FUN_010350/FUN_020923/FUN_007783/FUN_003754/FUN_022526/FUN_017776/FUN_021245/FUN_014522/FUN_012691/FUN_001423/FUN_010568/FUN_002455/FUN_014920/FUN_002019/FUN_014810/FUN_002048/FUN_29965/FUN_023168/FUN_018725/FUN_026228/FUN_000864/FUN_022522/FUN_019828/FUN_018290/FUN_010858/FUN_021275/FUN_000644/FUN_016811/FUN_023672/FUN_001885/FUN_006489/FUN_010177/FUN_011965/FUN_022778/FUN_014971/FUN_012415/FUN_021893/FUN_013333/FUN_014532/FUN_025673/FUN_000721/FUN_011592/FUN_000613/FUN_001406/FUN_000122/FUN_020554/FUN_003060/FUN_002180/FUN_001747/FUN_007889/FUN_006487/FUN_001316/FUN_016813/FUN_012734/FUN_000150/FUN_002758/FUN_020762/FUN_011037/FUN_027533/FUN_018655/FUN_007868/FUN_012231/FUN_004332/FUN_012614/FUN_004663/FUN_003562/FUN_011647/FUN_019925/FUN_003497/FUN_010287/FUN_003733/FUN_003820/FUN_011614/FUN_017992/FUN_000572/FUN_30443/FUN_017754/FUN_003547/FUN_015568/FUN_002270/FUN_023858/FUN_000053/FUN_000120/FUN_003781/FUN_025757/FUN_024574/FUN_008383/FUN_010347/FUN_020020/FUN_002799/FUN_000734/FUN_003478/FUN_025273/FUN_005782/FUN_002465/FUN_000193/FUN_016158/FUN_006745/FUN_000111/FUN_013345/FUN_005848/FUN_022561/FUN_000878/FUN_023045/FUN_012334/FUN_015613/FUN_002719/FUN_002191/FUN_011179/FUN_000141/FUN_013680/FUN_018302/FUN_014324/FUN_000610/FUN_021676/FUN_023852/FUN_024762/FUN_009147/FUN_016718/FUN_005024/FUN_011411/FUN_001305/FUN_004071/FUN_027010/FUN_009283/FUN_024303/FUN_000585/FUN_015658/FUN_024228/FUN_021582/FUN_020989/FUN_001371/FUN_010316/FUN_011795/FUN_007461/FUN_005554/FUN_018676/FUN_016123/FUN_014744/FUN_024781/FUN_007203/FUN_008428/FUN_014086/FUN_010760/FUN_007336/FUN_014910/FUN_020713/FUN_015398/FUN_021785/FUN_011769/FUN_011860/FUN_017568/FUN_017165/FUN_010981/FUN_012902/FUN_020512/FUN_024925/FUN_011345/FUN_005543/FUN_001800/FUN_009934/FUN_002689/FUN_004634/FUN_022803/FUN_020152/FUN_014978/FUN_009780/FUN_024613/FUN_014379/FUN_009822/FUN_003782/FUN_016926/FUN_016618/FUN_014042/FUN_010806/FUN_000209/FUN_018277/FUN_009739/FUN_003522/FUN_009864/FUN_007927/FUN_014979/FUN_008432/FUN_023369/FUN_013929/FUN_020498/FUN_009755/FUN_002253/FUN_027530/FUN_018402/FUN_012699/FUN_023791/FUN_021775/FUN_011075/FUN_004110/FUN_004775/FUN_020819/FUN_012133/FUN_009807/FUN_011702/FUN_019229/FUN_000628/FUN_007665/FUN_001716/FUN_003152/FUN_001742/FUN_020509/FUN_008548/FUN_014072/FUN_014081/FUN_000768/FUN_012529/FUN_020061/FUN_024272/FUN_022085/FUN_002106/FUN_023950/FUN_012470/FUN_016628/FUN_005596/FUN_006134/FUN_005027/FUN_011152/FUN_011637/FUN_024334/FUN_004360/FUN_025469/FUN_003596/FUN_012633/FUN_013373/FUN_004479/FUN_021815/FUN_007756/FUN_017805/FUN_016890/FUN_000531/FUN_29840/FUN_013165/FUN_009138/FUN_010251/FUN_014995/FUN_002337/FUN_006254/FUN_021963/FUN_021769/FUN_011388/FUN_010349/FUN_012630/FUN_002168/FUN_013653/FUN_001995/FUN_006782/FUN_011593/FUN_021016/FUN_008488/FUN_004185/FUN_024627/FUN_007364/FUN_009793/FUN_005938/FUN_015264/FUN_005234/FUN_013758/FUN_001428/FUN_001381/FUN_020934/FUN_005952/FUN_022153/FUN_005912/FUN_013348/FUN_004950/FUN_021038/FUN_014398/FUN_006250/FUN_024306/FUN_007473/FUN_020631/FUN_002206/FUN_021139/FUN_002712/FUN_008013/FUN_007366/FUN_004852/FUN_010008/FUN_020924/FUN_006757/FUN_004227/FUN_018711/FUN_001803/FUN_008922/FUN_021271/FUN_006133/FUN_014045/FUN_018168/FUN_002185/FUN_005132/FUN_025313/FUN_005939/FUN_020985/FUN_013430/FUN_016160/FUN_007283/FUN_011535/FUN_017150/FUN_025681/FUN_013132/FUN_014205/FUN_014966/FUN_019706/FUN_005811/FUN_001304/FUN_004282/FUN_012777/FUN_009992/FUN_007571/FUN_009856/FUN_002189/FUN_014224/FUN_018631/FUN_000384/FUN_008315/FUN_003262/FUN_008505/FUN_025769/FUN_015906/FUN_015004/FUN_30386/FUN_020134/FUN_004570/FUN_006295/FUN_010373/FUN_001890/FUN_023512/FUN_008285/FUN_019680/FUN_000464/FUN_006321/FUN_011410/FUN_001451/FUN_027904/FUN_003922/FUN_004554/FUN_012707/FUN_019400/FUN_007738/FUN_021685/FUN_004144/FUN_009401/FUN_001502/FUN_012790/FUN_020611/FUN_023204/FUN_010007/FUN_011554/FUN_006136/FUN_024421/FUN_020722/FUN_011936/FUN_001643/FUN_005137/FUN_001857/FUN_012510/FUN_007639/FUN_021900/FUN_008575/FUN_007918/FUN_000629/FUN_002147/FUN_003785/FUN_018350/FUN_020986/FUN_023346/FUN_020537/FUN_012918/FUN_025185/FUN_005109/FUN_013322/FUN_004733/FUN_003585/FUN_006218/FUN_002718/FUN_027690/FUN_010548/FUN_011665/FUN_010094/FUN_014084/FUN_011928/FUN_012501/FUN_002727/FUN_010732/FUN_000543/FUN_023474/FUN_000876/FUN_020764/FUN_012377/FUN_003882/FUN_008320/FUN_002883/FUN_017105/FUN_020052/FUN_015244/FUN_000246/FUN_002739/FUN_006517/FUN_027091/FUN_012932/FUN_010875/FUN_004390/FUN_29951/FUN_023909/FUN_012014/FUN_016501/FUN_002187/FUN_021003/FUN_020695/FUN_016613/FUN_024875/FUN_016110/FUN_001260/FUN_008314/FUN_007248/FUN_015942/FUN_019747/FUN_012894/FUN_001530/FUN_000982/FUN_016428/FUN_014377/FUN_018176/FUN_010900/FUN_007797/FUN_010193/FUN_009960/FUN_012284/FUN_000030/FUN_009018/FUN_015428/FUN_006328/FUN_022213/FUN_003926/FUN_024145/FUN_002361/FUN_005679/FUN_016859/FUN_026382/FUN_000438/FUN_004003/FUN_009050/FUN_000452/FUN_018191/FUN_002733/FUN_015623/FUN_018609/FUN_017101/FUN_002652/FUN_001409/FUN_007733/FUN_024554/FUN_002631/FUN_015838/FUN_015076/FUN_009005/FUN_000322/FUN_021690/FUN_019396/FUN_002324/FUN_000160/FUN_027317/FUN_015067/FUN_011007/FUN_006330/FUN_007499/FUN_011242/FUN_003393/FUN_012186/FUN_015862/FUN_019620/FUN_002112/FUN_014887/FUN_012634/FUN_013760/FUN_003853/FUN_001426/FUN_018387/FUN_005697/FUN_018783/FUN_005539/FUN_009611/FUN_025482/FUN_016888/FUN_001529/FUN_021183/FUN_013420/FUN_004366/FUN_001351/FUN_018675/FUN_005208/FUN_007354/FUN_018653/FUN_016925/FUN_024464/FUN_001452/FUN_006129/FUN_008690/FUN_011861/FUN_010480/FUN_002429/FUN_017195/FUN_016530/FUN_002753/FUN_005102/FUN_005140/FUN_018164/FUN_018329/FUN_027068/FUN_022935/FUN_29975/FUN_002995/FUN_014089/FUN_014918/FUN_003749/FUN_013769/FUN_005329/FUN_013370/FUN_009113/FUN_013736/FUN_011617/FUN_012549/FUN_017208/FUN_002765/FUN_022304/FUN_002172/FUN_002094/FUN_013015/FUN_005026/FUN_022112/FUN_012140/FUN_007260/FUN_008946/FUN_017145/FUN_018353/FUN_022111/FUN_000241/FUN_016464/FUN_004779/FUN_021302/FUN_001549/FUN_000623/FUN_005264/FUN_010315/FUN_005046/FUN_020725/FUN_010898/FUN_010733/FUN_001923/FUN_000123/FUN_008897/FUN_008617/FUN_004123/FUN_020111/FUN_003968/FUN_011710/FUN_026607/FUN_009812/FUN_009627/FUN_010048/FUN_006853/FUN_005449/FUN_011540/FUN_009084/FUN_005206/FUN_010918/FUN_023232	660	high_t3
GO:0009653	anatomical structure morphogenesis	440/1485	2573/10068	6.72030465603956e-05	0.00504438148928902	0.00457266856134779	FUN_004874/FUN_001346/FUN_002541/FUN_014748/FUN_012286/FUN_021268/FUN_008749/FUN_006883/FUN_004368/FUN_026219/FUN_001971/FUN_005844/FUN_015292/FUN_009665/FUN_006030/FUN_021546/FUN_003609/FUN_009369/FUN_000554/FUN_016543/FUN_011071/FUN_020763/FUN_003824/FUN_007945/FUN_016818/FUN_024112/FUN_002033/FUN_000660/FUN_014836/FUN_001059/FUN_020017/FUN_003074/FUN_015564/FUN_007732/FUN_012492/FUN_000245/FUN_003496/FUN_002498/FUN_009142/FUN_013669/FUN_005535/FUN_004073/FUN_019688/FUN_025205/FUN_001030/FUN_003081/FUN_024276/FUN_009457/FUN_011234/FUN_023749/FUN_001893/FUN_004824/FUN_003754/FUN_022526/FUN_012691/FUN_010568/FUN_005107/FUN_002019/FUN_000556/FUN_004635/FUN_018725/FUN_027485/FUN_022522/FUN_007994/FUN_018290/FUN_023672/FUN_010177/FUN_013223/FUN_016508/FUN_000149/FUN_010999/FUN_014971/FUN_012415/FUN_020973/FUN_000721/FUN_009398/FUN_010745/FUN_001406/FUN_010375/FUN_020554/FUN_003060/FUN_002180/FUN_016813/FUN_005310/FUN_000150/FUN_002758/FUN_020762/FUN_011037/FUN_016238/FUN_007868/FUN_012231/FUN_021092/FUN_004332/FUN_012614/FUN_002655/FUN_019925/FUN_002514/FUN_016125/FUN_011614/FUN_017992/FUN_024837/FUN_30443/FUN_016309/FUN_017754/FUN_009971/FUN_004374/FUN_015568/FUN_000053/FUN_015034/FUN_024574/FUN_004894/FUN_002936/FUN_021675/FUN_016892/FUN_006976/FUN_002372/FUN_007497/FUN_013345/FUN_001531/FUN_005848/FUN_003037/FUN_001497/FUN_000878/FUN_012334/FUN_015613/FUN_002719/FUN_002191/FUN_000141/FUN_018302/FUN_014324/FUN_017210/FUN_024331/FUN_023852/FUN_019619/FUN_011285/FUN_016718/FUN_011411/FUN_001305/FUN_008615/FUN_009283/FUN_024303/FUN_000585/FUN_024719/FUN_005795/FUN_013898/FUN_007461/FUN_020990/FUN_018130/FUN_021191/FUN_010942/FUN_018676/FUN_014744/FUN_024781/FUN_010453/FUN_005825/FUN_014086/FUN_015839/FUN_007336/FUN_015398/FUN_021785/FUN_012727/FUN_012902/FUN_017044/FUN_011345/FUN_001800/FUN_009934/FUN_002722/FUN_022803/FUN_005135/FUN_009021/FUN_004863/FUN_003782/FUN_016618/FUN_024678/FUN_014042/FUN_004091/FUN_000209/FUN_018277/FUN_009739/FUN_007276/FUN_006135/FUN_003575/FUN_007927/FUN_014979/FUN_007505/FUN_002253/FUN_007507/FUN_012699/FUN_023791/FUN_000970/FUN_013592/FUN_006729/FUN_011075/FUN_002046/FUN_004110/FUN_004775/FUN_020819/FUN_012133/FUN_009807/FUN_001066/FUN_012785/FUN_011702/FUN_019229/FUN_000628/FUN_001716/FUN_003152/FUN_021784/FUN_008548/FUN_014081/FUN_011824/FUN_000768/FUN_020061/FUN_002184/FUN_002106/FUN_023950/FUN_008475/FUN_005596/FUN_009397/FUN_006134/FUN_011152/FUN_016403/FUN_024334/FUN_025469/FUN_021815/FUN_007756/FUN_29840/FUN_009138/FUN_010251/FUN_002337/FUN_023949/FUN_011388/FUN_012630/FUN_023470/FUN_011593/FUN_024102/FUN_022904/FUN_008488/FUN_004185/FUN_017679/FUN_008176/FUN_007364/FUN_005938/FUN_005234/FUN_013758/FUN_001428/FUN_020934/FUN_019825/FUN_022153/FUN_008577/FUN_014398/FUN_024306/FUN_023967/FUN_004853/FUN_008013/FUN_004852/FUN_024372/FUN_006757/FUN_009051/FUN_018711/FUN_001803/FUN_021271/FUN_006133/FUN_014045/FUN_018168/FUN_002185/FUN_018100/FUN_005939/FUN_020985/FUN_013430/FUN_016160/FUN_024024/FUN_011535/FUN_025681/FUN_013132/FUN_014205/FUN_005220/FUN_005811/FUN_001304/FUN_012777/FUN_010024/FUN_020151/FUN_009992/FUN_009856/FUN_002189/FUN_022652/FUN_018631/FUN_000384/FUN_021273/FUN_015906/FUN_30386/FUN_001515/FUN_000162/FUN_019894/FUN_010136/FUN_012212/FUN_001247/FUN_001451/FUN_003922/FUN_004554/FUN_017481/FUN_012707/FUN_009401/FUN_001502/FUN_012790/FUN_006241/FUN_023204/FUN_010007/FUN_011936/FUN_001643/FUN_021900/FUN_007918/FUN_000629/FUN_002147/FUN_002794/FUN_017477/FUN_012246/FUN_009797/FUN_023346/FUN_025185/FUN_013322/FUN_006218/FUN_027690/FUN_012501/FUN_001586/FUN_012377/FUN_003882/FUN_018088/FUN_002883/FUN_017105/FUN_004319/FUN_002739/FUN_027091/FUN_012932/FUN_004390/FUN_023909/FUN_016501/FUN_001262/FUN_024875/FUN_024492/FUN_001260/FUN_008314/FUN_009022/FUN_018613/FUN_001530/FUN_010178/FUN_010900/FUN_007797/FUN_010193/FUN_015460/FUN_015428/FUN_007773/FUN_017270/FUN_024145/FUN_010015/FUN_002162/FUN_015996/FUN_024869/FUN_008524/FUN_000438/FUN_024919/FUN_000874/FUN_018191/FUN_015623/FUN_017101/FUN_002652/FUN_001409/FUN_007733/FUN_024386/FUN_002793/FUN_009556/FUN_001358/FUN_015838/FUN_022157/FUN_021303/FUN_002053/FUN_013268/FUN_001348/FUN_002324/FUN_000160/FUN_006330/FUN_007499/FUN_011242/FUN_026713/FUN_022865/FUN_002112/FUN_013760/FUN_000627/FUN_024131/FUN_018387/FUN_021117/FUN_005539/FUN_009611/FUN_001529/FUN_009861/FUN_013309/FUN_008824/FUN_007354/FUN_011861/FUN_010480/FUN_017195/FUN_016530/FUN_005140/FUN_022136/FUN_018164/FUN_012820/FUN_018329/FUN_002995/FUN_013769/FUN_013370/FUN_020532/FUN_011617/FUN_017208/FUN_015619/FUN_015768/FUN_002161/FUN_002094/FUN_022112/FUN_012140/FUN_007260/FUN_008946/FUN_017145/FUN_022111/FUN_000241/FUN_000623/FUN_005046/FUN_020065/FUN_010733/FUN_001923/FUN_000123/FUN_008897/FUN_008617/FUN_020111/FUN_017753/FUN_011710/FUN_009812/FUN_000803/FUN_010048/FUN_006853/FUN_010918/FUN_023232	440	high_t3
GO:0019058	viral life cycle	46/1485	178/10068	6.80402544032979e-05	0.00506300182980465	0.00458954766651821	FUN_015068/FUN_024391/FUN_015292/FUN_009665/FUN_003824/FUN_019903/FUN_001410/FUN_003081/FUN_023749/FUN_010177/FUN_011965/FUN_012415/FUN_005310/FUN_020762/FUN_003547/FUN_022418/FUN_000141/FUN_023852/FUN_024163/FUN_014086/FUN_010981/FUN_001800/FUN_009755/FUN_024107/FUN_004775/FUN_001716/FUN_020061/FUN_024334/FUN_018168/FUN_011577/FUN_018631/FUN_001451/FUN_027904/FUN_011928/FUN_000812/FUN_016613/FUN_003926/FUN_020720/FUN_005140/FUN_027068/FUN_022112/FUN_012140/FUN_022111/FUN_008471/FUN_008465/FUN_008617	46	high_t3
GO:0017137	Rab GTPase binding	39/1485	143/10068	6.82089910459424e-05	0.00506300182980465	0.00458954766651821	FUN_004307/FUN_018073/FUN_001840/FUN_007732/FUN_014992/FUN_019688/FUN_020998/FUN_019828/FUN_018290/FUN_019650/FUN_000149/FUN_013389/FUN_005310/FUN_000572/FUN_015034/FUN_000193/FUN_006745/FUN_003037/FUN_014324/FUN_005554/FUN_001332/FUN_014535/FUN_018402/FUN_006607/FUN_021769/FUN_022153/FUN_023528/FUN_007571/FUN_001724/FUN_004258/FUN_011665/FUN_002958/FUN_002739/FUN_011007/FUN_002026/FUN_009861/FUN_017195/FUN_022304/FUN_008897	39	high_t3
GO:0043933	protein-containing complex subunit organization	304/1485	1706/10068	6.90382144970691e-05	0.00509551089978789	0.00461901673078043	FUN_002541/FUN_006883/FUN_004368/FUN_010352/FUN_015068/FUN_016527/FUN_005844/FUN_001840/FUN_019317/FUN_009369/FUN_015777/FUN_001240/FUN_005816/FUN_001902/FUN_006515/FUN_010428/FUN_016818/FUN_024112/FUN_001479/FUN_012936/FUN_000660/FUN_014836/FUN_020017/FUN_014735/FUN_003409/FUN_007732/FUN_004002/FUN_003496/FUN_022860/FUN_010096/FUN_002498/FUN_015305/FUN_012808/FUN_006769/FUN_025205/FUN_001656/FUN_003081/FUN_011455/FUN_007762/FUN_010050/FUN_024276/FUN_009457/FUN_023749/FUN_020923/FUN_007783/FUN_003927/FUN_017776/FUN_010856/FUN_002455/FUN_014460/FUN_000556/FUN_29965/FUN_004635/FUN_026228/FUN_011056/FUN_019828/FUN_018290/FUN_021551/FUN_024299/FUN_000644/FUN_016811/FUN_007520/FUN_011965/FUN_010999/FUN_014532/FUN_013389/FUN_025673/FUN_009398/FUN_000613/FUN_001406/FUN_010375/FUN_015516/FUN_001316/FUN_005310/FUN_002758/FUN_020762/FUN_018655/FUN_002660/FUN_007868/FUN_024845/FUN_011692/FUN_010018/FUN_017992/FUN_000572/FUN_017754/FUN_015568/FUN_016780/FUN_023858/FUN_015034/FUN_024574/FUN_010347/FUN_008048/FUN_012905/FUN_000111/FUN_006976/FUN_013345/FUN_005848/FUN_000878/FUN_012334/FUN_002719/FUN_018302/FUN_001370/FUN_021676/FUN_023852/FUN_004071/FUN_015652/FUN_009283/FUN_018130/FUN_005554/FUN_021191/FUN_003891/FUN_024163/FUN_020713/FUN_021065/FUN_017568/FUN_012727/FUN_012902/FUN_024925/FUN_001800/FUN_004634/FUN_020152/FUN_014978/FUN_009780/FUN_004863/FUN_016618/FUN_004091/FUN_009739/FUN_009864/FUN_020933/FUN_003575/FUN_008432/FUN_023369/FUN_013929/FUN_027530/FUN_000970/FUN_013592/FUN_024107/FUN_004110/FUN_004775/FUN_012133/FUN_000628/FUN_001343/FUN_007665/FUN_001716/FUN_008548/FUN_014072/FUN_020857/FUN_024272/FUN_022085/FUN_012470/FUN_008515/FUN_025469/FUN_012633/FUN_004479/FUN_021815/FUN_000531/FUN_29840/FUN_013165/FUN_021361/FUN_006254/FUN_015586/FUN_021769/FUN_011388/FUN_000779/FUN_013653/FUN_006137/FUN_025099/FUN_006782/FUN_024102/FUN_010331/FUN_022904/FUN_017679/FUN_015264/FUN_001428/FUN_005912/FUN_014398/FUN_006250/FUN_004853/FUN_007366/FUN_006757/FUN_018711/FUN_001803/FUN_008922/FUN_014045/FUN_002185/FUN_018100/FUN_024024/FUN_014205/FUN_014966/FUN_001304/FUN_004282/FUN_011577/FUN_018631/FUN_009758/FUN_003654/FUN_003262/FUN_004570/FUN_019894/FUN_010136/FUN_011410/FUN_001451/FUN_003922/FUN_007738/FUN_001502/FUN_000783/FUN_012790/FUN_006241/FUN_006136/FUN_001643/FUN_012510/FUN_000629/FUN_003785/FUN_012918/FUN_005109/FUN_003585/FUN_009884/FUN_006218/FUN_010548/FUN_010094/FUN_019323/FUN_012377/FUN_003882/FUN_019494/FUN_017105/FUN_026804/FUN_002739/FUN_027091/FUN_016501/FUN_001262/FUN_021003/FUN_024875/FUN_009022/FUN_019747/FUN_014377/FUN_010900/FUN_023769/FUN_016859/FUN_009738/FUN_024869/FUN_008524/FUN_004003/FUN_018191/FUN_015887/FUN_002652/FUN_001409/FUN_007733/FUN_005273/FUN_011844/FUN_009005/FUN_016113/FUN_013268/FUN_022945/FUN_012362/FUN_010224/FUN_011007/FUN_006330/FUN_005615/FUN_003393/FUN_022865/FUN_012634/FUN_013760/FUN_003853/FUN_000627/FUN_015903/FUN_018387/FUN_021117/FUN_002026/FUN_005539/FUN_013309/FUN_008824/FUN_004451/FUN_018653/FUN_016925/FUN_006129/FUN_010480/FUN_017195/FUN_002753/FUN_005818/FUN_022935/FUN_003749/FUN_005329/FUN_013736/FUN_000115/FUN_015619/FUN_002765/FUN_022304/FUN_001998/FUN_002161/FUN_013015/FUN_022112/FUN_007260/FUN_022111/FUN_004779/FUN_010315/FUN_008471/FUN_008465/FUN_008897/FUN_020111/FUN_017753/FUN_026607/FUN_027085/FUN_021167/FUN_006853/FUN_023232	304	high_t3
GO:2000807	regulation of synaptic vesicle clustering	5/1485	5/10068	6.94096986573906e-05	0.00509551089978789	0.00461901673078043	FUN_016543/FUN_007732/FUN_012415/FUN_000150/FUN_007733	5	high_t3
GO:0140030	modification-dependent protein binding	30/1485	100/10068	7.05607143701651e-05	0.00515170330437036	0.00466995444085775	FUN_024391/FUN_011813/FUN_014836/FUN_003409/FUN_008738/FUN_007762/FUN_020923/FUN_001747/FUN_007889/FUN_016813/FUN_000878/FUN_023852/FUN_009283/FUN_010316/FUN_009807/FUN_024334/FUN_014398/FUN_013594/FUN_008315/FUN_005137/FUN_008575/FUN_003393/FUN_015862/FUN_024219/FUN_29975/FUN_019203/FUN_012983/FUN_018353/FUN_008897/FUN_009084	30	high_t3
GO:0048232	male gamete generation	119/1485	581/10068	7.30216804712844e-05	0.00528441044103203	0.00479025179603753	FUN_004874/FUN_014748/FUN_028329/FUN_001840/FUN_006030/FUN_003609/FUN_001479/FUN_012936/FUN_003409/FUN_002362/FUN_002279/FUN_019688/FUN_007762/FUN_017392/FUN_020923/FUN_004824/FUN_002455/FUN_027485/FUN_011056/FUN_014971/FUN_012415/FUN_012134/FUN_001406/FUN_001747/FUN_005310/FUN_020762/FUN_007868/FUN_012231/FUN_003562/FUN_010287/FUN_007388/FUN_015084/FUN_016309/FUN_017754/FUN_016780/FUN_003872/FUN_024574/FUN_004894/FUN_000878/FUN_015613/FUN_013680/FUN_019619/FUN_011285/FUN_009283/FUN_024228/FUN_021582/FUN_001371/FUN_002610/FUN_004343/FUN_002689/FUN_009780/FUN_016618/FUN_007927/FUN_013929/FUN_002253/FUN_007507/FUN_002046/FUN_012133/FUN_018612/FUN_000768/FUN_005596/FUN_009397/FUN_024334/FUN_021361/FUN_021769/FUN_011388/FUN_013959/FUN_006137/FUN_011593/FUN_008488/FUN_008176/FUN_005938/FUN_008577/FUN_027357/FUN_004853/FUN_006757/FUN_018711/FUN_005132/FUN_016160/FUN_013132/FUN_001304/FUN_000384/FUN_019894/FUN_006295/FUN_001438/FUN_001643/FUN_006218/FUN_027690/FUN_010094/FUN_012501/FUN_027091/FUN_008921/FUN_004390/FUN_008314/FUN_013460/FUN_026382/FUN_024919/FUN_018191/FUN_001358/FUN_005273/FUN_022157/FUN_002324/FUN_022945/FUN_016802/FUN_011007/FUN_015044/FUN_003853/FUN_013458/FUN_005539/FUN_020720/FUN_008690/FUN_010480/FUN_005140/FUN_013370/FUN_005026/FUN_007260/FUN_000623/FUN_011327/FUN_000123	119	high_t3
GO:0034976	response to endoplasmic reticulum stress	62/1485	262/10068	7.31693684298275e-05	0.00528441044103203	0.00479025179603753	FUN_013369/FUN_005587/FUN_000102/FUN_022411/FUN_016543/FUN_006515/FUN_014735/FUN_002696/FUN_002428/FUN_003081/FUN_011455/FUN_021245/FUN_004635/FUN_012415/FUN_013333/FUN_001747/FUN_007889/FUN_010842/FUN_009400/FUN_011647/FUN_019508/FUN_022561/FUN_023852/FUN_001371/FUN_010316/FUN_022803/FUN_003782/FUN_016926/FUN_002253/FUN_027530/FUN_001716/FUN_016890/FUN_016736/FUN_013348/FUN_005132/FUN_020151/FUN_000464/FUN_008014/FUN_013271/FUN_012790/FUN_002718/FUN_002714/FUN_012377/FUN_006173/FUN_009960/FUN_001409/FUN_009005/FUN_015044/FUN_014887/FUN_012177/FUN_004451/FUN_002429/FUN_016530/FUN_019203/FUN_002172/FUN_022112/FUN_017145/FUN_022111/FUN_014990/FUN_008370/FUN_009627/FUN_006853	62	high_t3
GO:0032434	regulation of proteasomal ubiquitin-dependent protein catabolic process	38/1485	139/10068	7.95463763278021e-05	0.0056572179561036	0.00512819713328486	FUN_000690/FUN_005844/FUN_015292/FUN_006146/FUN_003081/FUN_007762/FUN_013333/FUN_001406/FUN_001747/FUN_007889/FUN_007868/FUN_000141/FUN_023852/FUN_010316/FUN_007461/FUN_007927/FUN_021815/FUN_016890/FUN_015264/FUN_005132/FUN_001304/FUN_010373/FUN_019680/FUN_008575/FUN_013322/FUN_017105/FUN_29951/FUN_023909/FUN_024875/FUN_001409/FUN_002631/FUN_009005/FUN_027317/FUN_019620/FUN_005539/FUN_018329/FUN_013736/FUN_005264	38	high_t3
GO:0000502	proteasome complex	20/1485	56/10068	7.96015998613484e-05	0.0056572179561036	0.00512819713328486	FUN_000249/FUN_014735/FUN_003409/FUN_020923/FUN_004292/FUN_003562/FUN_023852/FUN_010316/FUN_013555/FUN_027530/FUN_007507/FUN_013171/FUN_015586/FUN_015264/FUN_022203/FUN_021134/FUN_003393/FUN_001529/FUN_002172/FUN_021167	20	high_t3
GO:0046785	microtubule polymerization	20/1485	56/10068	7.96015998613484e-05	0.0056572179561036	0.00512819713328486	FUN_005844/FUN_003927/FUN_004635/FUN_011056/FUN_018290/FUN_010375/FUN_006976/FUN_018130/FUN_012727/FUN_000970/FUN_012133/FUN_021815/FUN_021361/FUN_006137/FUN_002185/FUN_019894/FUN_001502/FUN_006330/FUN_018387/FUN_017195	20	high_t3
GO:0031974	membrane-enclosed lumen	597/1485	3605/10068	8.04767300098983e-05	0.00566015532982287	0.00513085982572546	FUN_000690/FUN_004874/FUN_006429/FUN_007249/FUN_002541/FUN_014748/FUN_010185/FUN_013369/FUN_004367/FUN_012286/FUN_008749/FUN_004368/FUN_015068/FUN_019479/FUN_000471/FUN_001971/FUN_005844/FUN_024391/FUN_000102/FUN_012145/FUN_015292/FUN_009665/FUN_019317/FUN_006030/FUN_003609/FUN_013372/FUN_023671/FUN_015777/FUN_000554/FUN_001240/FUN_005816/FUN_016543/FUN_015215/FUN_006146/FUN_011813/FUN_019801/FUN_019077/FUN_023748/FUN_006515/FUN_010428/FUN_000249/FUN_000654/FUN_021265/FUN_020763/FUN_021486/FUN_014079/FUN_014836/FUN_024323/FUN_001446/FUN_014735/FUN_000771/FUN_009666/FUN_003409/FUN_019903/FUN_015564/FUN_001410/FUN_008738/FUN_000245/FUN_003496/FUN_012640/FUN_003570/FUN_010096/FUN_014916/FUN_005535/FUN_004073/FUN_012808/FUN_002696/FUN_003529/FUN_025205/FUN_003081/FUN_004837/FUN_007762/FUN_010050/FUN_023572/FUN_017392/FUN_011234/FUN_006419/FUN_001893/FUN_015010/FUN_020923/FUN_007783/FUN_013007/FUN_022526/FUN_017776/FUN_021245/FUN_005668/FUN_010011/FUN_014522/FUN_006818/FUN_002455/FUN_009819/FUN_014920/FUN_002048/FUN_002834/FUN_29965/FUN_023168/FUN_026228/FUN_027485/FUN_022522/FUN_007994/FUN_004292/FUN_021275/FUN_019477/FUN_006755/FUN_016811/FUN_023672/FUN_019650/FUN_001885/FUN_006489/FUN_013223/FUN_011965/FUN_007481/FUN_022778/FUN_000149/FUN_002097/FUN_014971/FUN_012415/FUN_020973/FUN_011592/FUN_010781/FUN_000613/FUN_001406/FUN_020779/FUN_000122/FUN_020554/FUN_001747/FUN_006487/FUN_010842/FUN_015516/FUN_001316/FUN_016813/FUN_000150/FUN_002758/FUN_020762/FUN_011037/FUN_014452/FUN_018655/FUN_007712/FUN_007868/FUN_012231/FUN_021092/FUN_004332/FUN_012614/FUN_014956/FUN_010287/FUN_011588/FUN_025101/FUN_016125/FUN_007388/FUN_024837/FUN_017754/FUN_027154/FUN_003547/FUN_015568/FUN_002863/FUN_002270/FUN_023858/FUN_000053/FUN_008945/FUN_000120/FUN_003781/FUN_025757/FUN_008383/FUN_011304/FUN_010347/FUN_002799/FUN_008048/FUN_000734/FUN_027595/FUN_012905/FUN_021675/FUN_002606/FUN_013345/FUN_005848/FUN_022561/FUN_000878/FUN_023045/FUN_015613/FUN_002719/FUN_011179/FUN_000141/FUN_013680/FUN_010023/FUN_001370/FUN_023852/FUN_011285/FUN_009147/FUN_016718/FUN_005024/FUN_004071/FUN_008615/FUN_027010/FUN_009283/FUN_010316/FUN_011795/FUN_020990/FUN_010942/FUN_018676/FUN_014744/FUN_013555/FUN_003963/FUN_008428/FUN_014086/FUN_015839/FUN_014910/FUN_020713/FUN_021065/FUN_005101/FUN_021785/FUN_011860/FUN_023905/FUN_017044/FUN_024925/FUN_004343/FUN_000496/FUN_001800/FUN_009934/FUN_002689/FUN_022803/FUN_020152/FUN_009780/FUN_009021/FUN_004863/FUN_009822/FUN_003782/FUN_016926/FUN_010281/FUN_014042/FUN_010806/FUN_000209/FUN_018277/FUN_009739/FUN_007276/FUN_006135/FUN_009864/FUN_018118/FUN_003575/FUN_007927/FUN_008432/FUN_013929/FUN_020498/FUN_009755/FUN_027530/FUN_007507/FUN_023792/FUN_000970/FUN_011075/FUN_004110/FUN_004775/FUN_009807/FUN_001066/FUN_013892/FUN_019542/FUN_001343/FUN_007665/FUN_001716/FUN_001742/FUN_015605/FUN_009827/FUN_013171/FUN_014081/FUN_012529/FUN_024865/FUN_024272/FUN_022085/FUN_002106/FUN_023950/FUN_002705/FUN_003546/FUN_024461/FUN_018657/FUN_013324/FUN_016628/FUN_011152/FUN_011637/FUN_007490/FUN_024334/FUN_025469/FUN_013373/FUN_018413/FUN_021815/FUN_013319/FUN_007756/FUN_017805/FUN_013165/FUN_021361/FUN_012214/FUN_015586/FUN_021769/FUN_011388/FUN_020787/FUN_005205/FUN_012630/FUN_009451/FUN_017037/FUN_022001/FUN_013653/FUN_025099/FUN_001995/FUN_006782/FUN_011593/FUN_021016/FUN_004185/FUN_008176/FUN_006656/FUN_007364/FUN_016423/FUN_015264/FUN_005952/FUN_013348/FUN_004950/FUN_014398/FUN_006250/FUN_003610/FUN_007473/FUN_020631/FUN_002206/FUN_001047/FUN_004418/FUN_021139/FUN_002712/FUN_008013/FUN_007366/FUN_004852/FUN_020924/FUN_006757/FUN_004227/FUN_018711/FUN_001803/FUN_008922/FUN_021271/FUN_006133/FUN_014045/FUN_002185/FUN_017032/FUN_007283/FUN_024024/FUN_004189/FUN_017150/FUN_014205/FUN_005220/FUN_006787/FUN_001461/FUN_001304/FUN_004282/FUN_010024/FUN_009992/FUN_001267/FUN_014224/FUN_018631/FUN_003312/FUN_000384/FUN_003654/FUN_008315/FUN_023584/FUN_005584/FUN_025769/FUN_001468/FUN_022203/FUN_015906/FUN_30386/FUN_008367/FUN_028330/FUN_020134/FUN_002395/FUN_012212/FUN_006295/FUN_010373/FUN_001890/FUN_023512/FUN_019680/FUN_003922/FUN_007738/FUN_021685/FUN_004144/FUN_009401/FUN_001502/FUN_006956/FUN_000783/FUN_024421/FUN_020722/FUN_005381/FUN_004934/FUN_005137/FUN_012510/FUN_007639/FUN_008575/FUN_000629/FUN_002794/FUN_018350/FUN_020986/FUN_018112/FUN_009797/FUN_023346/FUN_005109/FUN_004872/FUN_004733/FUN_003585/FUN_009884/FUN_006218/FUN_027690/FUN_010094/FUN_022206/FUN_000876/FUN_020764/FUN_005267/FUN_000786/FUN_005815/FUN_017105/FUN_001374/FUN_020052/FUN_026804/FUN_000812/FUN_006517/FUN_012932/FUN_010875/FUN_004390/FUN_009749/FUN_29951/FUN_023909/FUN_016501/FUN_002187/FUN_006657/FUN_021003/FUN_020695/FUN_016613/FUN_024875/FUN_003236/FUN_010763/FUN_016110/FUN_024492/FUN_001260/FUN_008314/FUN_007248/FUN_018613/FUN_019747/FUN_012237/FUN_012894/FUN_001530/FUN_000982/FUN_016428/FUN_014377/FUN_018176/FUN_010900/FUN_007797/FUN_002956/FUN_010193/FUN_001911/FUN_023769/FUN_012284/FUN_000030/FUN_009018/FUN_015428/FUN_006328/FUN_017270/FUN_022213/FUN_003926/FUN_024105/FUN_002162/FUN_007474/FUN_015996/FUN_026382/FUN_008524/FUN_000438/FUN_018215/FUN_009050/FUN_009756/FUN_000452/FUN_002733/FUN_015887/FUN_001409/FUN_002454/FUN_004171/FUN_001358/FUN_005273/FUN_016844/FUN_024554/FUN_011844/FUN_015076/FUN_015019/FUN_004964/FUN_000322/FUN_021303/FUN_021690/FUN_019396/FUN_013771/FUN_022945/FUN_008494/FUN_000160/FUN_027317/FUN_004097/FUN_010224/FUN_015067/FUN_021660/FUN_007499/FUN_021134/FUN_000368/FUN_011242/FUN_003693/FUN_003393/FUN_026713/FUN_012186/FUN_015863/FUN_023561/FUN_015862/FUN_019620/FUN_002112/FUN_012634/FUN_013760/FUN_003853/FUN_024219/FUN_001426/FUN_024131/FUN_018387/FUN_002642/FUN_013014/FUN_005697/FUN_018783/FUN_005539/FUN_011772/FUN_001529/FUN_004366/FUN_008824/FUN_018675/FUN_006616/FUN_008969/FUN_019202/FUN_007354/FUN_016133/FUN_018653/FUN_016925/FUN_006129/FUN_008690/FUN_011861/FUN_016536/FUN_010480/FUN_002429/FUN_025371/FUN_002061/FUN_001644/FUN_024328/FUN_016530/FUN_002753/FUN_013367/FUN_009352/FUN_003902/FUN_005140/FUN_018329/FUN_022935/FUN_29975/FUN_006431/FUN_014089/FUN_014918/FUN_006297/FUN_003749/FUN_005329/FUN_015391/FUN_013370/FUN_009113/FUN_012983/FUN_020532/FUN_013736/FUN_012549/FUN_000115/FUN_021930/FUN_002765/FUN_002172/FUN_002161/FUN_015890/FUN_013015/FUN_007260/FUN_008946/FUN_018353/FUN_010306/FUN_025097/FUN_013184/FUN_021302/FUN_000623/FUN_011327/FUN_015219/FUN_020158/FUN_010315/FUN_005046/FUN_020725/FUN_010898/FUN_010733/FUN_000123/FUN_008897/FUN_008617/FUN_010871/FUN_013380/FUN_026607/FUN_009812/FUN_009627/FUN_006853/FUN_009084/FUN_010918	597	high_t3
GO:0006915	apoptotic process	239/1485	1304/10068	8.06462636240678e-05	0.00566015532982287	0.00513085982572546	FUN_004874/FUN_001346/FUN_006883/FUN_004368/FUN_010191/FUN_005844/FUN_002014/FUN_001840/FUN_015292/FUN_003831/FUN_013372/FUN_000554/FUN_016543/FUN_015215/FUN_020763/FUN_003824/FUN_000660/FUN_020017/FUN_025349/FUN_019903/FUN_001410/FUN_003496/FUN_003570/FUN_010096/FUN_002498/FUN_005535/FUN_019688/FUN_001259/FUN_001030/FUN_003081/FUN_004837/FUN_017392/FUN_011234/FUN_001893/FUN_010011/FUN_002455/FUN_016814/FUN_000556/FUN_026228/FUN_022522/FUN_010858/FUN_005940/FUN_016811/FUN_012415/FUN_021893/FUN_000721/FUN_001406/FUN_020779/FUN_020554/FUN_001747/FUN_000150/FUN_002758/FUN_020762/FUN_007712/FUN_007868/FUN_021092/FUN_011647/FUN_015568/FUN_002270/FUN_000053/FUN_002799/FUN_004894/FUN_005848/FUN_022561/FUN_015613/FUN_002719/FUN_013680/FUN_018302/FUN_014324/FUN_009512/FUN_023852/FUN_011285/FUN_009283/FUN_024303/FUN_000585/FUN_021582/FUN_001371/FUN_004923/FUN_020990/FUN_018676/FUN_014744/FUN_005825/FUN_007336/FUN_005101/FUN_012902/FUN_020512/FUN_017044/FUN_024925/FUN_001800/FUN_009934/FUN_018400/FUN_022803/FUN_024613/FUN_004863/FUN_003782/FUN_016618/FUN_014042/FUN_007588/FUN_018277/FUN_003522/FUN_008432/FUN_002253/FUN_010440/FUN_013592/FUN_004110/FUN_012133/FUN_019229/FUN_001716/FUN_000768/FUN_001273/FUN_018657/FUN_005596/FUN_009397/FUN_024334/FUN_025469/FUN_012633/FUN_004479/FUN_021815/FUN_000531/FUN_002337/FUN_021963/FUN_011388/FUN_000779/FUN_017037/FUN_008488/FUN_004185/FUN_013758/FUN_020934/FUN_005952/FUN_022153/FUN_013348/FUN_021038/FUN_014398/FUN_024306/FUN_001047/FUN_021139/FUN_007366/FUN_010008/FUN_024372/FUN_018711/FUN_001803/FUN_008922/FUN_021271/FUN_018168/FUN_002185/FUN_005132/FUN_011535/FUN_001304/FUN_020151/FUN_009856/FUN_002189/FUN_018631/FUN_000384/FUN_020134/FUN_004570/FUN_006295/FUN_023512/FUN_001438/FUN_019680/FUN_006321/FUN_011410/FUN_027904/FUN_019400/FUN_007738/FUN_009401/FUN_013317/FUN_012790/FUN_010007/FUN_006136/FUN_024421/FUN_000629/FUN_009797/FUN_020537/FUN_012918/FUN_025185/FUN_005109/FUN_004872/FUN_027690/FUN_011665/FUN_002727/FUN_012377/FUN_000786/FUN_002883/FUN_017105/FUN_001374/FUN_015244/FUN_004390/FUN_29951/FUN_023909/FUN_021003/FUN_024875/FUN_008314/FUN_007797/FUN_009960/FUN_003926/FUN_024145/FUN_026382/FUN_000452/FUN_018609/FUN_001409/FUN_009005/FUN_000322/FUN_002324/FUN_000160/FUN_015863/FUN_022865/FUN_002112/FUN_012634/FUN_000627/FUN_018387/FUN_005539/FUN_015424/FUN_013420/FUN_016925/FUN_024464/FUN_011861/FUN_005102/FUN_005140/FUN_018164/FUN_018329/FUN_002995/FUN_000620/FUN_013769/FUN_013736/FUN_017208/FUN_002172/FUN_002425/FUN_002094/FUN_012140/FUN_007260/FUN_017145/FUN_018353/FUN_005046/FUN_001923/FUN_000123/FUN_008897/FUN_021167/FUN_006853/FUN_023232	239	high_t3
GO:0005681	spliceosomal complex	43/1485	164/10068	8.10397258279309e-05	0.00566015532982287	0.00513085982572546	FUN_019903/FUN_011815/FUN_003570/FUN_017392/FUN_000122/FUN_003497/FUN_010287/FUN_025101/FUN_017754/FUN_027154/FUN_000120/FUN_000734/FUN_027595/FUN_011179/FUN_013929/FUN_009755/FUN_001343/FUN_018657/FUN_011637/FUN_007473/FUN_007366/FUN_015906/FUN_30386/FUN_010548/FUN_016501/FUN_002187/FUN_018176/FUN_010900/FUN_017270/FUN_008524/FUN_005273/FUN_015019/FUN_022945/FUN_020069/FUN_011242/FUN_013760/FUN_016925/FUN_001644/FUN_013367/FUN_002765/FUN_011110/FUN_013184/FUN_005507	43	high_t3
GO:2000058	regulation of ubiquitin-dependent protein catabolic process	42/1485	159/10068	8.13374615168019e-05	0.00566015532982287	0.00513085982572546	FUN_000690/FUN_005844/FUN_015292/FUN_006146/FUN_003081/FUN_007762/FUN_013333/FUN_001406/FUN_001747/FUN_007889/FUN_000150/FUN_007868/FUN_000141/FUN_023852/FUN_010316/FUN_007461/FUN_018676/FUN_007927/FUN_001716/FUN_021815/FUN_016890/FUN_015264/FUN_005132/FUN_001304/FUN_010373/FUN_019680/FUN_008575/FUN_013322/FUN_017105/FUN_006517/FUN_29951/FUN_023909/FUN_024875/FUN_001409/FUN_002631/FUN_009005/FUN_027317/FUN_019620/FUN_005539/FUN_018329/FUN_013736/FUN_005264	42	high_t3
GO:0034332	adherens junction organization	33/1485	115/10068	8.31454262981706e-05	0.00573133810194288	0.00519538611598996	FUN_012286/FUN_006883/FUN_026219/FUN_012415/FUN_000150/FUN_002758/FUN_012231/FUN_006976/FUN_011285/FUN_018130/FUN_018676/FUN_011345/FUN_002722/FUN_009739/FUN_020933/FUN_014979/FUN_023791/FUN_001428/FUN_020934/FUN_014398/FUN_001803/FUN_006133/FUN_018168/FUN_014205/FUN_000162/FUN_010136/FUN_006218/FUN_003882/FUN_004390/FUN_024875/FUN_000982/FUN_015460/FUN_000874	33	high_t3
GO:0016197	endosomal transport	55/1485	226/10068	8.33747053373672e-05	0.00573133810194288	0.00519538611598996	FUN_003609/FUN_016818/FUN_024112/FUN_003074/FUN_007732/FUN_005535/FUN_003519/FUN_010455/FUN_004635/FUN_027485/FUN_019650/FUN_012415/FUN_024845/FUN_015034/FUN_022418/FUN_005848/FUN_003037/FUN_002191/FUN_000141/FUN_014324/FUN_023852/FUN_011411/FUN_024163/FUN_002722/FUN_005135/FUN_006356/FUN_023369/FUN_024107/FUN_004775/FUN_012518/FUN_014072/FUN_020061/FUN_29840/FUN_021769/FUN_023470/FUN_022153/FUN_011577/FUN_015751/FUN_012057/FUN_012918/FUN_011665/FUN_010732/FUN_004791/FUN_024492/FUN_014377/FUN_003926/FUN_002652/FUN_000466/FUN_004394/FUN_013771/FUN_008969/FUN_007354/FUN_003978/FUN_010733/FUN_016154	55	high_t3
GO:0048477	oogenesis	123/1485	606/10068	8.36472516936502e-05	0.00573133810194288	0.00519538611598996	FUN_004874/FUN_006883/FUN_018073/FUN_005844/FUN_001840/FUN_015292/FUN_000554/FUN_006146/FUN_010428/FUN_020763/FUN_003824/FUN_012936/FUN_014836/FUN_005535/FUN_004073/FUN_003081/FUN_001893/FUN_022526/FUN_012691/FUN_010568/FUN_000556/FUN_026228/FUN_011056/FUN_014971/FUN_012415/FUN_021893/FUN_001406/FUN_000122/FUN_000150/FUN_002758/FUN_020762/FUN_011037/FUN_007868/FUN_012231/FUN_021092/FUN_019925/FUN_010287/FUN_017754/FUN_016780/FUN_000120/FUN_024574/FUN_013345/FUN_003037/FUN_004477/FUN_023852/FUN_011411/FUN_009283/FUN_018130/FUN_015398/FUN_012902/FUN_005543/FUN_002722/FUN_000209/FUN_018277/FUN_009739/FUN_010406/FUN_007927/FUN_012699/FUN_002046/FUN_004110/FUN_012785/FUN_011702/FUN_000628/FUN_020061/FUN_006134/FUN_024334/FUN_019173/FUN_007756/FUN_009138/FUN_011388/FUN_017037/FUN_023470/FUN_006137/FUN_011593/FUN_008488/FUN_008176/FUN_022153/FUN_013348/FUN_014398/FUN_006757/FUN_018168/FUN_016160/FUN_005811/FUN_009992/FUN_009856/FUN_008315/FUN_000162/FUN_004570/FUN_019894/FUN_012707/FUN_006218/FUN_027690/FUN_012501/FUN_004791/FUN_003882/FUN_018088/FUN_023909/FUN_021003/FUN_024492/FUN_001530/FUN_010193/FUN_017270/FUN_003926/FUN_024919/FUN_000452/FUN_002733/FUN_015838/FUN_001348/FUN_006330/FUN_022865/FUN_012634/FUN_013760/FUN_028348/FUN_020720/FUN_010480/FUN_022304/FUN_008946/FUN_000623/FUN_010315/FUN_000123/FUN_017753/FUN_003968/FUN_010918	123	high_t3
GO:0005776	autophagosome	25/1485	78/10068	8.52728987179805e-05	0.0058129142845456	0.00526933390251925	FUN_004002/FUN_005535/FUN_003081/FUN_003754/FUN_015516/FUN_019925/FUN_003733/FUN_020020/FUN_000111/FUN_023852/FUN_003335/FUN_013400/FUN_001800/FUN_014978/FUN_007364/FUN_004950/FUN_018631/FUN_001438/FUN_001451/FUN_002061/FUN_016530/FUN_002753/FUN_022304/FUN_008897/FUN_010918	25	high_t3
GO:0060589	nucleoside-triphosphatase regulator activity	49/1485	195/10068	8.60229253405004e-05	0.00583427566230673	0.00528869772357894	FUN_001346/FUN_014748/FUN_004307/FUN_018073/FUN_016543/FUN_000660/FUN_020017/FUN_009142/FUN_016394/FUN_005940/FUN_006489/FUN_010999/FUN_007889/FUN_006487/FUN_005310/FUN_021092/FUN_008383/FUN_000193/FUN_006745/FUN_006976/FUN_018302/FUN_014324/FUN_001305/FUN_000585/FUN_022406/FUN_024228/FUN_001332/FUN_004863/FUN_020933/FUN_010440/FUN_006607/FUN_025469/FUN_023949/FUN_020934/FUN_012803/FUN_009051/FUN_018100/FUN_007571/FUN_012246/FUN_012377/FUN_002739/FUN_002162/FUN_015996/FUN_002454/FUN_002324/FUN_018783/FUN_008824/FUN_013769/FUN_022304	49	high_t3
GO:0010556	regulation of macromolecule biosynthetic process	395/1485	2290/10068	8.81625455966794e-05	0.00593445367682984	0.00537950783746916	FUN_004874/FUN_007249/FUN_004367/FUN_008749/FUN_006883/FUN_004368/FUN_018073/FUN_015068/FUN_010191/FUN_026219/FUN_005844/FUN_024391/FUN_015292/FUN_009665/FUN_019317/FUN_006030/FUN_021546/FUN_003831/FUN_000554/FUN_005816/FUN_005701/FUN_011813/FUN_023748/FUN_003824/FUN_012936/FUN_021486/FUN_014836/FUN_025349/FUN_014735/FUN_019903/FUN_007732/FUN_001410/FUN_002362/FUN_014455/FUN_008738/FUN_000245/FUN_003496/FUN_012640/FUN_010096/FUN_014916/FUN_004073/FUN_002279/FUN_019688/FUN_001259/FUN_006769/FUN_003081/FUN_004837/FUN_007762/FUN_013160/FUN_010050/FUN_009457/FUN_017392/FUN_011234/FUN_001893/FUN_007783/FUN_022526/FUN_017776/FUN_021245/FUN_014522/FUN_010568/FUN_002455/FUN_014920/FUN_002019/FUN_002048/FUN_29965/FUN_000864/FUN_022522/FUN_019828/FUN_018290/FUN_010858/FUN_021275/FUN_000644/FUN_016811/FUN_023672/FUN_001885/FUN_006489/FUN_010177/FUN_014971/FUN_012415/FUN_014532/FUN_025673/FUN_011592/FUN_000613/FUN_001406/FUN_000122/FUN_002180/FUN_006487/FUN_001316/FUN_000150/FUN_002758/FUN_020762/FUN_027533/FUN_018655/FUN_007868/FUN_004332/FUN_012614/FUN_004663/FUN_003562/FUN_011647/FUN_003820/FUN_011614/FUN_000572/FUN_30443/FUN_017754/FUN_003547/FUN_015568/FUN_002270/FUN_023858/FUN_000053/FUN_000120/FUN_003781/FUN_024574/FUN_010347/FUN_002799/FUN_003478/FUN_025273/FUN_002465/FUN_022561/FUN_000878/FUN_015613/FUN_002719/FUN_011179/FUN_000141/FUN_013680/FUN_000610/FUN_009147/FUN_005024/FUN_011411/FUN_001305/FUN_004071/FUN_009283/FUN_024303/FUN_021582/FUN_007461/FUN_018676/FUN_016123/FUN_014744/FUN_024781/FUN_007203/FUN_008428/FUN_014086/FUN_015398/FUN_021785/FUN_011769/FUN_011860/FUN_017568/FUN_017165/FUN_012902/FUN_024925/FUN_011345/FUN_001800/FUN_009934/FUN_004634/FUN_022803/FUN_020152/FUN_014978/FUN_009780/FUN_024613/FUN_014379/FUN_003782/FUN_016926/FUN_016618/FUN_014042/FUN_010806/FUN_000209/FUN_018277/FUN_007927/FUN_008432/FUN_023369/FUN_009755/FUN_027530/FUN_021775/FUN_009807/FUN_011702/FUN_019229/FUN_007665/FUN_001716/FUN_001742/FUN_008548/FUN_014081/FUN_000768/FUN_012529/FUN_023950/FUN_005596/FUN_006134/FUN_005027/FUN_011152/FUN_011637/FUN_024334/FUN_004360/FUN_025469/FUN_003596/FUN_012633/FUN_013373/FUN_004479/FUN_017805/FUN_013165/FUN_010251/FUN_014995/FUN_006254/FUN_021769/FUN_012630/FUN_002168/FUN_013653/FUN_001995/FUN_006782/FUN_011593/FUN_021016/FUN_008488/FUN_004185/FUN_024627/FUN_007364/FUN_009793/FUN_013758/FUN_001428/FUN_014398/FUN_006250/FUN_024306/FUN_020631/FUN_002206/FUN_021139/FUN_002712/FUN_007366/FUN_004852/FUN_010008/FUN_018711/FUN_001803/FUN_008922/FUN_021271/FUN_018168/FUN_002185/FUN_025313/FUN_016160/FUN_007283/FUN_011535/FUN_017150/FUN_014966/FUN_019706/FUN_005811/FUN_001304/FUN_004282/FUN_012777/FUN_009992/FUN_007571/FUN_009856/FUN_014224/FUN_018631/FUN_000384/FUN_008315/FUN_003262/FUN_008505/FUN_025769/FUN_020134/FUN_006295/FUN_001890/FUN_008285/FUN_019680/FUN_006321/FUN_011410/FUN_003922/FUN_004554/FUN_007738/FUN_021685/FUN_009401/FUN_001502/FUN_023204/FUN_011554/FUN_024421/FUN_020722/FUN_005137/FUN_001857/FUN_012510/FUN_007639/FUN_021900/FUN_008575/FUN_002147/FUN_003785/FUN_018350/FUN_023346/FUN_020537/FUN_025185/FUN_004733/FUN_003585/FUN_027690/FUN_011665/FUN_002727/FUN_010732/FUN_000876/FUN_020764/FUN_012377/FUN_008320/FUN_002883/FUN_000246/FUN_002739/FUN_006517/FUN_010875/FUN_29951/FUN_023909/FUN_021003/FUN_020695/FUN_024875/FUN_016110/FUN_001260/FUN_008314/FUN_007248/FUN_015942/FUN_012894/FUN_016428/FUN_007797/FUN_010193/FUN_009960/FUN_012284/FUN_000030/FUN_009018/FUN_015428/FUN_022213/FUN_003926/FUN_024145/FUN_002361/FUN_005679/FUN_016859/FUN_000438/FUN_004003/FUN_000452/FUN_015623/FUN_017101/FUN_001409/FUN_024554/FUN_015838/FUN_000322/FUN_021690/FUN_000160/FUN_015067/FUN_011007/FUN_007499/FUN_015862/FUN_002112/FUN_013760/FUN_003853/FUN_001426/FUN_018387/FUN_005697/FUN_005539/FUN_009611/FUN_016888/FUN_013420/FUN_004366/FUN_001351/FUN_018675/FUN_005208/FUN_007354/FUN_018653/FUN_016925/FUN_024464/FUN_006129/FUN_011861/FUN_010480/FUN_017195/FUN_005140/FUN_018164/FUN_018329/FUN_027068/FUN_29975/FUN_014089/FUN_014918/FUN_013769/FUN_005329/FUN_013370/FUN_009113/FUN_013736/FUN_011617/FUN_012549/FUN_013015/FUN_005026/FUN_022112/FUN_007260/FUN_018353/FUN_022111/FUN_004779/FUN_021302/FUN_010315/FUN_005046/FUN_020725/FUN_010898/FUN_010733/FUN_001923/FUN_000123/FUN_008617/FUN_009627/FUN_010048/FUN_006853/FUN_011540/FUN_009084/FUN_005206/FUN_023232	395	high_t3
GO:0005815	microtubule organizing center	112/1485	543/10068	8.83883153722879e-05	0.00593445367682984	0.00537950783746916	FUN_021268/FUN_015068/FUN_021184/FUN_028329/FUN_012145/FUN_013691/FUN_016543/FUN_001335/FUN_011071/FUN_002276/FUN_004609/FUN_003640/FUN_016407/FUN_004240/FUN_014183/FUN_003081/FUN_020998/FUN_023749/FUN_022526/FUN_021245/FUN_010841/FUN_002455/FUN_004635/FUN_011910/FUN_011056/FUN_019650/FUN_012415/FUN_020973/FUN_000721/FUN_010745/FUN_002758/FUN_007868/FUN_019109/FUN_002514/FUN_003497/FUN_000955/FUN_024346/FUN_003781/FUN_000193/FUN_006976/FUN_013345/FUN_001531/FUN_022561/FUN_010398/FUN_023045/FUN_015613/FUN_011179/FUN_024331/FUN_019619/FUN_024719/FUN_018130/FUN_018676/FUN_021188/FUN_015839/FUN_011860/FUN_012727/FUN_002610/FUN_004343/FUN_014978/FUN_020647/FUN_004091/FUN_007507/FUN_000970/FUN_004110/FUN_004775/FUN_012133/FUN_001066/FUN_004551/FUN_011824/FUN_024272/FUN_006607/FUN_002705/FUN_003596/FUN_004479/FUN_021815/FUN_021361/FUN_012214/FUN_006254/FUN_010349/FUN_006137/FUN_014398/FUN_003610/FUN_004418/FUN_013132/FUN_005811/FUN_002189/FUN_019894/FUN_023512/FUN_021685/FUN_001643/FUN_008575/FUN_017477/FUN_012246/FUN_018752/FUN_005308/FUN_019323/FUN_027091/FUN_023909/FUN_024875/FUN_007797/FUN_001409/FUN_002793/FUN_021303/FUN_015067/FUN_019620/FUN_009861/FUN_008690/FUN_002702/FUN_000620/FUN_024244/FUN_011710/FUN_009812	112	high_t3
GO:0003723	RNA binding	136/1485	683/10068	8.95453757497417e-05	0.00597078165182249	0.00541243869123172	FUN_004874/FUN_016527/FUN_000471/FUN_019501/FUN_013372/FUN_012936/FUN_024323/FUN_019903/FUN_002362/FUN_011815/FUN_003570/FUN_002279/FUN_006769/FUN_001656/FUN_013160/FUN_023572/FUN_017392/FUN_007783/FUN_013394/FUN_021245/FUN_001236/FUN_014810/FUN_023168/FUN_000644/FUN_006755/FUN_002097/FUN_025673/FUN_000613/FUN_000122/FUN_020762/FUN_027533/FUN_002660/FUN_003497/FUN_010287/FUN_017754/FUN_002863/FUN_023858/FUN_000120/FUN_002799/FUN_011179/FUN_005024/FUN_004071/FUN_011795/FUN_008428/FUN_021065/FUN_021785/FUN_011769/FUN_001800/FUN_004634/FUN_020152/FUN_014379/FUN_016618/FUN_006135/FUN_020498/FUN_009755/FUN_007507/FUN_001343/FUN_000768/FUN_024272/FUN_013324/FUN_011152/FUN_011637/FUN_024334/FUN_018413/FUN_007756/FUN_013165/FUN_010251/FUN_006254/FUN_025099/FUN_021016/FUN_004185/FUN_005234/FUN_002206/FUN_025313/FUN_014966/FUN_005811/FUN_014224/FUN_018631/FUN_023584/FUN_008367/FUN_001515/FUN_020134/FUN_006295/FUN_008285/FUN_000783/FUN_024421/FUN_001857/FUN_012510/FUN_000543/FUN_000786/FUN_012932/FUN_008921/FUN_016501/FUN_002187/FUN_007734/FUN_015942/FUN_019747/FUN_001530/FUN_016428/FUN_018176/FUN_010900/FUN_010193/FUN_009960/FUN_012284/FUN_009018/FUN_017270/FUN_009738/FUN_004003/FUN_024919/FUN_005273/FUN_015076/FUN_021690/FUN_022945/FUN_012362/FUN_008494/FUN_010224/FUN_015067/FUN_011242/FUN_015862/FUN_013760/FUN_003853/FUN_020720/FUN_011502/FUN_016925/FUN_013367/FUN_019203/FUN_013736/FUN_002765/FUN_011110/FUN_013015/FUN_005026/FUN_022112/FUN_018353/FUN_022111/FUN_004779/FUN_009627	136	high_t3
GO:0010467	gene expression	567/1485	3410/10068	8.98231503642183e-05	0.00597078165182249	0.00541243869123172	FUN_004874/FUN_006429/FUN_018698/FUN_004367/FUN_008749/FUN_006883/FUN_004368/FUN_015068/FUN_010191/FUN_016527/FUN_019501/FUN_026219/FUN_005844/FUN_024391/FUN_012145/FUN_009665/FUN_019317/FUN_006030/FUN_021546/FUN_003525/FUN_003831/FUN_000554/FUN_005816/FUN_015215/FUN_005701/FUN_011813/FUN_023748/FUN_021265/FUN_003824/FUN_001479/FUN_002033/FUN_012936/FUN_000660/FUN_021486/FUN_014079/FUN_014836/FUN_024323/FUN_001446/FUN_014735/FUN_019903/FUN_007732/FUN_001410/FUN_002362/FUN_014455/FUN_000245/FUN_011815/FUN_012022/FUN_003496/FUN_012640/FUN_003570/FUN_022860/FUN_010096/FUN_014916/FUN_005535/FUN_004073/FUN_002279/FUN_019688/FUN_001259/FUN_007369/FUN_006769/FUN_003529/FUN_001656/FUN_003081/FUN_011455/FUN_004837/FUN_007762/FUN_027022/FUN_013160/FUN_010050/FUN_009457/FUN_023572/FUN_017392/FUN_011234/FUN_006419/FUN_001893/FUN_015010/FUN_007783/FUN_013007/FUN_013394/FUN_003754/FUN_022526/FUN_017776/FUN_021245/FUN_014522/FUN_001423/FUN_010568/FUN_002455/FUN_016814/FUN_014920/FUN_002019/FUN_014810/FUN_002048/FUN_29965/FUN_023168/FUN_000864/FUN_022522/FUN_019828/FUN_018290/FUN_010858/FUN_021275/FUN_000644/FUN_006755/FUN_016811/FUN_023672/FUN_001885/FUN_006489/FUN_010177/FUN_022778/FUN_014971/FUN_012415/FUN_013333/FUN_014532/FUN_025673/FUN_011592/FUN_000613/FUN_001406/FUN_000122/FUN_020554/FUN_002180/FUN_006487/FUN_001316/FUN_012734/FUN_000150/FUN_002758/FUN_020762/FUN_011037/FUN_014452/FUN_027533/FUN_018655/FUN_007712/FUN_007868/FUN_004332/FUN_012614/FUN_004663/FUN_003562/FUN_011647/FUN_003497/FUN_010287/FUN_025101/FUN_003820/FUN_011614/FUN_000572/FUN_30443/FUN_017754/FUN_027154/FUN_003547/FUN_015568/FUN_002863/FUN_002270/FUN_023858/FUN_000053/FUN_000120/FUN_003781/FUN_025757/FUN_024574/FUN_008383/FUN_010347/FUN_002799/FUN_000734/FUN_003478/FUN_025273/FUN_027595/FUN_002465/FUN_013345/FUN_022561/FUN_000878/FUN_015613/FUN_002719/FUN_011179/FUN_000141/FUN_013680/FUN_000610/FUN_021676/FUN_009147/FUN_005024/FUN_011411/FUN_001305/FUN_004071/FUN_009283/FUN_024303/FUN_024228/FUN_001371/FUN_010316/FUN_011795/FUN_007461/FUN_005554/FUN_018676/FUN_014744/FUN_007203/FUN_008428/FUN_014086/FUN_010760/FUN_007336/FUN_014910/FUN_021065/FUN_015398/FUN_021785/FUN_011769/FUN_011860/FUN_017568/FUN_017165/FUN_012902/FUN_024925/FUN_011345/FUN_000496/FUN_001800/FUN_009934/FUN_002689/FUN_004634/FUN_022803/FUN_020152/FUN_014978/FUN_009780/FUN_024613/FUN_014379/FUN_003782/FUN_016926/FUN_016618/FUN_014042/FUN_010806/FUN_000209/FUN_018277/FUN_009739/FUN_009864/FUN_018118/FUN_007927/FUN_008432/FUN_023369/FUN_013929/FUN_002127/FUN_020498/FUN_009755/FUN_002253/FUN_027530/FUN_023791/FUN_021775/FUN_009807/FUN_013892/FUN_011702/FUN_019229/FUN_000628/FUN_001343/FUN_007665/FUN_001716/FUN_001742/FUN_015605/FUN_008548/FUN_009827/FUN_014072/FUN_014081/FUN_000768/FUN_012529/FUN_024865/FUN_024272/FUN_014985/FUN_023950/FUN_006387/FUN_003546/FUN_013324/FUN_016628/FUN_005596/FUN_008515/FUN_006134/FUN_005027/FUN_011152/FUN_011637/FUN_024334/FUN_004360/FUN_025469/FUN_003596/FUN_012633/FUN_013373/FUN_004479/FUN_018413/FUN_021815/FUN_013319/FUN_007756/FUN_017805/FUN_019748/FUN_013165/FUN_010251/FUN_014995/FUN_002337/FUN_006254/FUN_021769/FUN_020787/FUN_012630/FUN_002168/FUN_013653/FUN_025099/FUN_001995/FUN_006782/FUN_011593/FUN_021016/FUN_005796/FUN_008488/FUN_004185/FUN_007364/FUN_009793/FUN_005234/FUN_013758/FUN_001428/FUN_005912/FUN_013348/FUN_021038/FUN_014398/FUN_006250/FUN_024306/FUN_007473/FUN_020631/FUN_021139/FUN_002712/FUN_008013/FUN_007366/FUN_004852/FUN_010008/FUN_004227/FUN_018711/FUN_001803/FUN_008922/FUN_021271/FUN_018168/FUN_002185/FUN_025313/FUN_020985/FUN_013430/FUN_016160/FUN_017032/FUN_007283/FUN_017036/FUN_011535/FUN_017150/FUN_013132/FUN_014205/FUN_014966/FUN_019706/FUN_005811/FUN_001461/FUN_001304/FUN_004282/FUN_012777/FUN_007571/FUN_009856/FUN_014224/FUN_010028/FUN_018631/FUN_000384/FUN_003654/FUN_008315/FUN_003262/FUN_023584/FUN_008505/FUN_025769/FUN_015306/FUN_015906/FUN_30386/FUN_020134/FUN_012212/FUN_006295/FUN_001890/FUN_023512/FUN_005509/FUN_008285/FUN_019680/FUN_006321/FUN_011410/FUN_003922/FUN_004554/FUN_007738/FUN_009401/FUN_001502/FUN_000783/FUN_020611/FUN_023204/FUN_024421/FUN_020722/FUN_011936/FUN_005381/FUN_001643/FUN_005137/FUN_001857/FUN_012510/FUN_007639/FUN_021900/FUN_008575/FUN_000629/FUN_002147/FUN_018350/FUN_009797/FUN_023346/FUN_020537/FUN_005109/FUN_004733/FUN_004734/FUN_003585/FUN_027690/FUN_010548/FUN_011665/FUN_010094/FUN_011928/FUN_002727/FUN_010732/FUN_000543/FUN_000876/FUN_005267/FUN_012377/FUN_000786/FUN_008320/FUN_002883/FUN_020052/FUN_000246/FUN_000812/FUN_002739/FUN_006517/FUN_027091/FUN_012932/FUN_010875/FUN_29951/FUN_023909/FUN_016501/FUN_002187/FUN_021003/FUN_020695/FUN_007734/FUN_016613/FUN_024875/FUN_010763/FUN_016110/FUN_001260/FUN_008314/FUN_015942/FUN_019747/FUN_012894/FUN_001530/FUN_000982/FUN_016428/FUN_014377/FUN_018176/FUN_010900/FUN_010193/FUN_009960/FUN_001911/FUN_023769/FUN_012284/FUN_000030/FUN_009018/FUN_015428/FUN_006328/FUN_017270/FUN_022213/FUN_003926/FUN_024145/FUN_002361/FUN_005679/FUN_009738/FUN_026382/FUN_008524/FUN_000438/FUN_004003/FUN_024919/FUN_000452/FUN_002733/FUN_015623/FUN_017101/FUN_001409/FUN_007733/FUN_005273/FUN_024554/FUN_011844/FUN_015838/FUN_015076/FUN_015019/FUN_000322/FUN_013268/FUN_021690/FUN_019396/FUN_002324/FUN_022945/FUN_012362/FUN_008494/FUN_000160/FUN_020069/FUN_010224/FUN_015067/FUN_011007/FUN_007499/FUN_011242/FUN_012186/FUN_015863/FUN_015862/FUN_022865/FUN_002112/FUN_013760/FUN_003853/FUN_001426/FUN_012659/FUN_010000/FUN_018387/FUN_005697/FUN_005539/FUN_028348/FUN_009611/FUN_020720/FUN_016888/FUN_013420/FUN_004366/FUN_001351/FUN_018675/FUN_005208/FUN_007354/FUN_018653/FUN_016925/FUN_006129/FUN_011861/FUN_010480/FUN_001644/FUN_013367/FUN_005140/FUN_018164/FUN_018329/FUN_027068/FUN_29975/FUN_014089/FUN_014918/FUN_003749/FUN_013769/FUN_005329/FUN_013370/FUN_009113/FUN_013736/FUN_011617/FUN_012549/FUN_002765/FUN_011110/FUN_002094/FUN_013015/FUN_005026/FUN_022112/FUN_007260/FUN_008946/FUN_018353/FUN_022111/FUN_013184/FUN_000241/FUN_004779/FUN_021302/FUN_010315/FUN_005046/FUN_005507/FUN_020725/FUN_010898/FUN_010733/FUN_001923/FUN_000123/FUN_008897/FUN_008617/FUN_004123/FUN_020111/FUN_013380/FUN_011710/FUN_009627/FUN_010048/FUN_006853/FUN_011540/FUN_009084/FUN_005206/FUN_023232	567	high_t3
GO:0009898	cytoplasmic side of plasma membrane	43/1485	165/10068	9.42873185256458e-05	0.00622323836392866	0.00564128753484125	FUN_014748/FUN_012286/FUN_007833/FUN_024112/FUN_000660/FUN_020017/FUN_001259/FUN_018290/FUN_000150/FUN_017992/FUN_000141/FUN_018302/FUN_014324/FUN_016718/FUN_001305/FUN_024303/FUN_014910/FUN_009934/FUN_007927/FUN_003596/FUN_004479/FUN_007364/FUN_001428/FUN_013348/FUN_014398/FUN_024306/FUN_018711/FUN_024024/FUN_014205/FUN_010136/FUN_009401/FUN_012918/FUN_010732/FUN_012377/FUN_003882/FUN_018613/FUN_013460/FUN_024145/FUN_015623/FUN_015838/FUN_001348/FUN_002324/FUN_013769	43	high_t3
GO:0043233	organelle lumen	596/1485	3603/10068	9.45526074303958e-05	0.00622323836392866	0.00564128753484125	FUN_000690/FUN_004874/FUN_006429/FUN_007249/FUN_002541/FUN_014748/FUN_010185/FUN_013369/FUN_004367/FUN_012286/FUN_008749/FUN_004368/FUN_015068/FUN_019479/FUN_000471/FUN_001971/FUN_005844/FUN_024391/FUN_000102/FUN_012145/FUN_015292/FUN_009665/FUN_019317/FUN_006030/FUN_003609/FUN_013372/FUN_023671/FUN_015777/FUN_000554/FUN_001240/FUN_005816/FUN_016543/FUN_015215/FUN_006146/FUN_011813/FUN_019801/FUN_019077/FUN_023748/FUN_006515/FUN_010428/FUN_000249/FUN_000654/FUN_021265/FUN_020763/FUN_021486/FUN_014079/FUN_014836/FUN_024323/FUN_001446/FUN_014735/FUN_000771/FUN_009666/FUN_003409/FUN_019903/FUN_015564/FUN_001410/FUN_008738/FUN_000245/FUN_003496/FUN_012640/FUN_003570/FUN_010096/FUN_014916/FUN_005535/FUN_004073/FUN_012808/FUN_002696/FUN_003529/FUN_025205/FUN_003081/FUN_004837/FUN_007762/FUN_010050/FUN_023572/FUN_017392/FUN_011234/FUN_006419/FUN_001893/FUN_015010/FUN_020923/FUN_007783/FUN_013007/FUN_022526/FUN_017776/FUN_021245/FUN_005668/FUN_010011/FUN_014522/FUN_006818/FUN_002455/FUN_009819/FUN_014920/FUN_002048/FUN_002834/FUN_29965/FUN_023168/FUN_026228/FUN_027485/FUN_022522/FUN_007994/FUN_004292/FUN_021275/FUN_019477/FUN_006755/FUN_016811/FUN_023672/FUN_019650/FUN_001885/FUN_006489/FUN_013223/FUN_011965/FUN_007481/FUN_022778/FUN_000149/FUN_002097/FUN_014971/FUN_012415/FUN_020973/FUN_011592/FUN_010781/FUN_000613/FUN_001406/FUN_020779/FUN_000122/FUN_020554/FUN_001747/FUN_006487/FUN_010842/FUN_015516/FUN_001316/FUN_016813/FUN_000150/FUN_002758/FUN_020762/FUN_011037/FUN_014452/FUN_018655/FUN_007712/FUN_007868/FUN_012231/FUN_021092/FUN_004332/FUN_012614/FUN_014956/FUN_010287/FUN_011588/FUN_025101/FUN_016125/FUN_007388/FUN_024837/FUN_017754/FUN_027154/FUN_003547/FUN_015568/FUN_002863/FUN_002270/FUN_023858/FUN_000053/FUN_008945/FUN_000120/FUN_003781/FUN_025757/FUN_008383/FUN_011304/FUN_010347/FUN_002799/FUN_008048/FUN_000734/FUN_027595/FUN_012905/FUN_021675/FUN_002606/FUN_013345/FUN_005848/FUN_022561/FUN_000878/FUN_023045/FUN_015613/FUN_002719/FUN_011179/FUN_000141/FUN_013680/FUN_010023/FUN_001370/FUN_023852/FUN_011285/FUN_009147/FUN_016718/FUN_005024/FUN_004071/FUN_008615/FUN_027010/FUN_009283/FUN_010316/FUN_011795/FUN_020990/FUN_010942/FUN_018676/FUN_014744/FUN_013555/FUN_003963/FUN_008428/FUN_014086/FUN_015839/FUN_014910/FUN_020713/FUN_021065/FUN_005101/FUN_021785/FUN_011860/FUN_023905/FUN_017044/FUN_024925/FUN_004343/FUN_000496/FUN_001800/FUN_009934/FUN_002689/FUN_022803/FUN_020152/FUN_009780/FUN_009021/FUN_004863/FUN_009822/FUN_003782/FUN_016926/FUN_010281/FUN_014042/FUN_010806/FUN_000209/FUN_018277/FUN_007276/FUN_006135/FUN_009864/FUN_018118/FUN_003575/FUN_007927/FUN_008432/FUN_013929/FUN_020498/FUN_009755/FUN_027530/FUN_007507/FUN_023792/FUN_000970/FUN_011075/FUN_004110/FUN_004775/FUN_009807/FUN_001066/FUN_013892/FUN_019542/FUN_001343/FUN_007665/FUN_001716/FUN_001742/FUN_015605/FUN_009827/FUN_013171/FUN_014081/FUN_012529/FUN_024865/FUN_024272/FUN_022085/FUN_002106/FUN_023950/FUN_002705/FUN_003546/FUN_024461/FUN_018657/FUN_013324/FUN_016628/FUN_011152/FUN_011637/FUN_007490/FUN_024334/FUN_025469/FUN_013373/FUN_018413/FUN_021815/FUN_013319/FUN_007756/FUN_017805/FUN_013165/FUN_021361/FUN_012214/FUN_015586/FUN_021769/FUN_011388/FUN_020787/FUN_005205/FUN_012630/FUN_009451/FUN_017037/FUN_022001/FUN_013653/FUN_025099/FUN_001995/FUN_006782/FUN_011593/FUN_021016/FUN_004185/FUN_008176/FUN_006656/FUN_007364/FUN_016423/FUN_015264/FUN_005952/FUN_013348/FUN_004950/FUN_014398/FUN_006250/FUN_003610/FUN_007473/FUN_020631/FUN_002206/FUN_001047/FUN_004418/FUN_021139/FUN_002712/FUN_008013/FUN_007366/FUN_004852/FUN_020924/FUN_006757/FUN_004227/FUN_018711/FUN_001803/FUN_008922/FUN_021271/FUN_006133/FUN_014045/FUN_002185/FUN_017032/FUN_007283/FUN_024024/FUN_004189/FUN_017150/FUN_014205/FUN_005220/FUN_006787/FUN_001461/FUN_001304/FUN_004282/FUN_010024/FUN_009992/FUN_001267/FUN_014224/FUN_018631/FUN_003312/FUN_000384/FUN_003654/FUN_008315/FUN_023584/FUN_005584/FUN_025769/FUN_001468/FUN_022203/FUN_015906/FUN_30386/FUN_008367/FUN_028330/FUN_020134/FUN_002395/FUN_012212/FUN_006295/FUN_010373/FUN_001890/FUN_023512/FUN_019680/FUN_003922/FUN_007738/FUN_021685/FUN_004144/FUN_009401/FUN_001502/FUN_006956/FUN_000783/FUN_024421/FUN_020722/FUN_005381/FUN_004934/FUN_005137/FUN_012510/FUN_007639/FUN_008575/FUN_000629/FUN_002794/FUN_018350/FUN_020986/FUN_018112/FUN_009797/FUN_023346/FUN_005109/FUN_004872/FUN_004733/FUN_003585/FUN_009884/FUN_006218/FUN_027690/FUN_010094/FUN_022206/FUN_000876/FUN_020764/FUN_005267/FUN_000786/FUN_005815/FUN_017105/FUN_001374/FUN_020052/FUN_026804/FUN_000812/FUN_006517/FUN_012932/FUN_010875/FUN_004390/FUN_009749/FUN_29951/FUN_023909/FUN_016501/FUN_002187/FUN_006657/FUN_021003/FUN_020695/FUN_016613/FUN_024875/FUN_003236/FUN_010763/FUN_016110/FUN_024492/FUN_001260/FUN_008314/FUN_007248/FUN_018613/FUN_019747/FUN_012237/FUN_012894/FUN_001530/FUN_000982/FUN_016428/FUN_014377/FUN_018176/FUN_010900/FUN_007797/FUN_002956/FUN_010193/FUN_001911/FUN_023769/FUN_012284/FUN_000030/FUN_009018/FUN_015428/FUN_006328/FUN_017270/FUN_022213/FUN_003926/FUN_024105/FUN_002162/FUN_007474/FUN_015996/FUN_026382/FUN_008524/FUN_000438/FUN_018215/FUN_009050/FUN_009756/FUN_000452/FUN_002733/FUN_015887/FUN_001409/FUN_002454/FUN_004171/FUN_001358/FUN_005273/FUN_016844/FUN_024554/FUN_011844/FUN_015076/FUN_015019/FUN_004964/FUN_000322/FUN_021303/FUN_021690/FUN_019396/FUN_013771/FUN_022945/FUN_008494/FUN_000160/FUN_027317/FUN_004097/FUN_010224/FUN_015067/FUN_021660/FUN_007499/FUN_021134/FUN_000368/FUN_011242/FUN_003693/FUN_003393/FUN_026713/FUN_012186/FUN_015863/FUN_023561/FUN_015862/FUN_019620/FUN_002112/FUN_012634/FUN_013760/FUN_003853/FUN_024219/FUN_001426/FUN_024131/FUN_018387/FUN_002642/FUN_013014/FUN_005697/FUN_018783/FUN_005539/FUN_011772/FUN_001529/FUN_004366/FUN_008824/FUN_018675/FUN_006616/FUN_008969/FUN_019202/FUN_007354/FUN_016133/FUN_018653/FUN_016925/FUN_006129/FUN_008690/FUN_011861/FUN_016536/FUN_010480/FUN_002429/FUN_025371/FUN_002061/FUN_001644/FUN_024328/FUN_016530/FUN_002753/FUN_013367/FUN_009352/FUN_003902/FUN_005140/FUN_018329/FUN_022935/FUN_29975/FUN_006431/FUN_014089/FUN_014918/FUN_006297/FUN_003749/FUN_005329/FUN_015391/FUN_013370/FUN_009113/FUN_012983/FUN_020532/FUN_013736/FUN_012549/FUN_000115/FUN_021930/FUN_002765/FUN_002172/FUN_002161/FUN_015890/FUN_013015/FUN_007260/FUN_008946/FUN_018353/FUN_010306/FUN_025097/FUN_013184/FUN_021302/FUN_000623/FUN_011327/FUN_015219/FUN_020158/FUN_010315/FUN_005046/FUN_020725/FUN_010898/FUN_010733/FUN_000123/FUN_008897/FUN_008617/FUN_010871/FUN_013380/FUN_026607/FUN_009812/FUN_009627/FUN_006853/FUN_009084/FUN_010918	596	high_t3
GO:0070013	intracellular organelle lumen	595/1485	3597/10068	9.66018406245692e-05	0.00632694702247485	0.00573529813326261	FUN_000690/FUN_004874/FUN_006429/FUN_007249/FUN_002541/FUN_014748/FUN_010185/FUN_013369/FUN_004367/FUN_012286/FUN_008749/FUN_004368/FUN_015068/FUN_019479/FUN_000471/FUN_001971/FUN_005844/FUN_024391/FUN_000102/FUN_012145/FUN_015292/FUN_009665/FUN_019317/FUN_006030/FUN_003609/FUN_013372/FUN_023671/FUN_015777/FUN_000554/FUN_001240/FUN_005816/FUN_016543/FUN_015215/FUN_006146/FUN_011813/FUN_019801/FUN_019077/FUN_023748/FUN_006515/FUN_010428/FUN_000249/FUN_000654/FUN_021265/FUN_020763/FUN_021486/FUN_014079/FUN_014836/FUN_024323/FUN_001446/FUN_014735/FUN_000771/FUN_009666/FUN_003409/FUN_019903/FUN_015564/FUN_001410/FUN_008738/FUN_000245/FUN_003496/FUN_012640/FUN_003570/FUN_010096/FUN_014916/FUN_005535/FUN_004073/FUN_012808/FUN_002696/FUN_003529/FUN_025205/FUN_003081/FUN_004837/FUN_007762/FUN_010050/FUN_023572/FUN_017392/FUN_011234/FUN_006419/FUN_001893/FUN_015010/FUN_020923/FUN_007783/FUN_013007/FUN_022526/FUN_017776/FUN_021245/FUN_005668/FUN_010011/FUN_014522/FUN_006818/FUN_002455/FUN_009819/FUN_014920/FUN_002048/FUN_002834/FUN_29965/FUN_023168/FUN_026228/FUN_027485/FUN_022522/FUN_007994/FUN_004292/FUN_021275/FUN_019477/FUN_006755/FUN_016811/FUN_023672/FUN_019650/FUN_001885/FUN_006489/FUN_013223/FUN_011965/FUN_007481/FUN_022778/FUN_000149/FUN_002097/FUN_014971/FUN_012415/FUN_020973/FUN_011592/FUN_010781/FUN_000613/FUN_001406/FUN_020779/FUN_000122/FUN_020554/FUN_001747/FUN_006487/FUN_010842/FUN_015516/FUN_001316/FUN_016813/FUN_000150/FUN_002758/FUN_020762/FUN_011037/FUN_014452/FUN_018655/FUN_007712/FUN_007868/FUN_012231/FUN_021092/FUN_004332/FUN_012614/FUN_014956/FUN_010287/FUN_011588/FUN_025101/FUN_016125/FUN_007388/FUN_024837/FUN_017754/FUN_027154/FUN_003547/FUN_015568/FUN_002863/FUN_002270/FUN_023858/FUN_000053/FUN_008945/FUN_000120/FUN_003781/FUN_025757/FUN_008383/FUN_011304/FUN_010347/FUN_002799/FUN_008048/FUN_000734/FUN_027595/FUN_012905/FUN_021675/FUN_002606/FUN_013345/FUN_005848/FUN_022561/FUN_000878/FUN_023045/FUN_015613/FUN_002719/FUN_011179/FUN_000141/FUN_013680/FUN_010023/FUN_001370/FUN_023852/FUN_011285/FUN_009147/FUN_016718/FUN_005024/FUN_004071/FUN_008615/FUN_027010/FUN_009283/FUN_010316/FUN_011795/FUN_020990/FUN_010942/FUN_018676/FUN_014744/FUN_013555/FUN_003963/FUN_008428/FUN_014086/FUN_015839/FUN_014910/FUN_020713/FUN_021065/FUN_005101/FUN_021785/FUN_011860/FUN_023905/FUN_017044/FUN_024925/FUN_004343/FUN_000496/FUN_001800/FUN_009934/FUN_002689/FUN_022803/FUN_020152/FUN_009780/FUN_009021/FUN_004863/FUN_009822/FUN_003782/FUN_016926/FUN_010281/FUN_014042/FUN_010806/FUN_000209/FUN_018277/FUN_007276/FUN_006135/FUN_009864/FUN_018118/FUN_003575/FUN_007927/FUN_008432/FUN_013929/FUN_020498/FUN_009755/FUN_027530/FUN_007507/FUN_023792/FUN_000970/FUN_011075/FUN_004110/FUN_004775/FUN_009807/FUN_001066/FUN_013892/FUN_019542/FUN_001343/FUN_007665/FUN_001716/FUN_001742/FUN_015605/FUN_009827/FUN_013171/FUN_014081/FUN_012529/FUN_024865/FUN_024272/FUN_022085/FUN_002106/FUN_023950/FUN_002705/FUN_003546/FUN_024461/FUN_018657/FUN_013324/FUN_016628/FUN_011152/FUN_011637/FUN_007490/FUN_024334/FUN_025469/FUN_013373/FUN_018413/FUN_021815/FUN_013319/FUN_007756/FUN_017805/FUN_013165/FUN_021361/FUN_012214/FUN_015586/FUN_021769/FUN_011388/FUN_020787/FUN_005205/FUN_012630/FUN_009451/FUN_017037/FUN_022001/FUN_013653/FUN_025099/FUN_001995/FUN_006782/FUN_011593/FUN_021016/FUN_004185/FUN_008176/FUN_006656/FUN_007364/FUN_016423/FUN_015264/FUN_005952/FUN_013348/FUN_004950/FUN_014398/FUN_006250/FUN_003610/FUN_007473/FUN_020631/FUN_002206/FUN_001047/FUN_004418/FUN_021139/FUN_002712/FUN_008013/FUN_007366/FUN_004852/FUN_020924/FUN_006757/FUN_004227/FUN_018711/FUN_001803/FUN_008922/FUN_021271/FUN_006133/FUN_014045/FUN_002185/FUN_017032/FUN_007283/FUN_024024/FUN_004189/FUN_017150/FUN_014205/FUN_005220/FUN_006787/FUN_001461/FUN_001304/FUN_004282/FUN_010024/FUN_009992/FUN_001267/FUN_014224/FUN_018631/FUN_003312/FUN_000384/FUN_003654/FUN_008315/FUN_023584/FUN_005584/FUN_025769/FUN_001468/FUN_022203/FUN_015906/FUN_30386/FUN_008367/FUN_028330/FUN_020134/FUN_002395/FUN_006295/FUN_010373/FUN_001890/FUN_023512/FUN_019680/FUN_003922/FUN_007738/FUN_021685/FUN_004144/FUN_009401/FUN_001502/FUN_006956/FUN_000783/FUN_024421/FUN_020722/FUN_005381/FUN_004934/FUN_005137/FUN_012510/FUN_007639/FUN_008575/FUN_000629/FUN_002794/FUN_018350/FUN_020986/FUN_018112/FUN_009797/FUN_023346/FUN_005109/FUN_004872/FUN_004733/FUN_003585/FUN_009884/FUN_006218/FUN_027690/FUN_010094/FUN_022206/FUN_000876/FUN_020764/FUN_005267/FUN_000786/FUN_005815/FUN_017105/FUN_001374/FUN_020052/FUN_026804/FUN_000812/FUN_006517/FUN_012932/FUN_010875/FUN_004390/FUN_009749/FUN_29951/FUN_023909/FUN_016501/FUN_002187/FUN_006657/FUN_021003/FUN_020695/FUN_016613/FUN_024875/FUN_003236/FUN_010763/FUN_016110/FUN_024492/FUN_001260/FUN_008314/FUN_007248/FUN_018613/FUN_019747/FUN_012237/FUN_012894/FUN_001530/FUN_000982/FUN_016428/FUN_014377/FUN_018176/FUN_010900/FUN_007797/FUN_002956/FUN_010193/FUN_001911/FUN_023769/FUN_012284/FUN_000030/FUN_009018/FUN_015428/FUN_006328/FUN_017270/FUN_022213/FUN_003926/FUN_024105/FUN_002162/FUN_007474/FUN_015996/FUN_026382/FUN_008524/FUN_000438/FUN_018215/FUN_009050/FUN_009756/FUN_000452/FUN_002733/FUN_015887/FUN_001409/FUN_002454/FUN_004171/FUN_001358/FUN_005273/FUN_016844/FUN_024554/FUN_011844/FUN_015076/FUN_015019/FUN_004964/FUN_000322/FUN_021303/FUN_021690/FUN_019396/FUN_013771/FUN_022945/FUN_008494/FUN_000160/FUN_027317/FUN_004097/FUN_010224/FUN_015067/FUN_021660/FUN_007499/FUN_021134/FUN_000368/FUN_011242/FUN_003693/FUN_003393/FUN_026713/FUN_012186/FUN_015863/FUN_023561/FUN_015862/FUN_019620/FUN_002112/FUN_012634/FUN_013760/FUN_003853/FUN_024219/FUN_001426/FUN_024131/FUN_018387/FUN_002642/FUN_013014/FUN_005697/FUN_018783/FUN_005539/FUN_011772/FUN_001529/FUN_004366/FUN_008824/FUN_018675/FUN_006616/FUN_008969/FUN_019202/FUN_007354/FUN_016133/FUN_018653/FUN_016925/FUN_006129/FUN_008690/FUN_011861/FUN_016536/FUN_010480/FUN_002429/FUN_025371/FUN_002061/FUN_001644/FUN_024328/FUN_016530/FUN_002753/FUN_013367/FUN_009352/FUN_003902/FUN_005140/FUN_018329/FUN_022935/FUN_29975/FUN_006431/FUN_014089/FUN_014918/FUN_006297/FUN_003749/FUN_005329/FUN_015391/FUN_013370/FUN_009113/FUN_012983/FUN_020532/FUN_013736/FUN_012549/FUN_000115/FUN_021930/FUN_002765/FUN_002172/FUN_002161/FUN_015890/FUN_013015/FUN_007260/FUN_008946/FUN_018353/FUN_010306/FUN_025097/FUN_013184/FUN_021302/FUN_000623/FUN_011327/FUN_015219/FUN_020158/FUN_010315/FUN_005046/FUN_020725/FUN_010898/FUN_010733/FUN_000123/FUN_008897/FUN_008617/FUN_010871/FUN_013380/FUN_026607/FUN_009812/FUN_009627/FUN_006853/FUN_009084/FUN_010918	595	high_t3
GO:0015630	microtubule cytoskeleton	165/1485	857/10068	0.000100200149088565	0.00653060581449909	0.00591991227426458	FUN_014748/FUN_010185/FUN_021268/FUN_006883/FUN_015068/FUN_021184/FUN_028329/FUN_012145/FUN_013691/FUN_016543/FUN_001335/FUN_011071/FUN_000249/FUN_002276/FUN_004609/FUN_003640/FUN_015564/FUN_016407/FUN_004240/FUN_014183/FUN_003496/FUN_003081/FUN_010050/FUN_020998/FUN_023749/FUN_013753/FUN_022526/FUN_021245/FUN_010841/FUN_017161/FUN_002455/FUN_004635/FUN_011910/FUN_026228/FUN_011056/FUN_018290/FUN_005940/FUN_019650/FUN_012415/FUN_020973/FUN_000721/FUN_009398/FUN_010745/FUN_001406/FUN_010375/FUN_001316/FUN_002758/FUN_007868/FUN_019109/FUN_002655/FUN_002514/FUN_003497/FUN_000955/FUN_024346/FUN_004374/FUN_015568/FUN_003872/FUN_003781/FUN_000193/FUN_006976/FUN_007497/FUN_013345/FUN_001531/FUN_022561/FUN_010398/FUN_023045/FUN_015613/FUN_011179/FUN_024331/FUN_019619/FUN_008597/FUN_024719/FUN_018130/FUN_018676/FUN_021188/FUN_015839/FUN_011860/FUN_027778/FUN_012727/FUN_017044/FUN_002610/FUN_004343/FUN_001800/FUN_014978/FUN_010079/FUN_020647/FUN_004091/FUN_009739/FUN_010406/FUN_002127/FUN_002253/FUN_007507/FUN_000970/FUN_004110/FUN_004775/FUN_012133/FUN_001066/FUN_004551/FUN_011824/FUN_024272/FUN_006607/FUN_002705/FUN_012470/FUN_003596/FUN_004479/FUN_021815/FUN_021361/FUN_012214/FUN_006254/FUN_010349/FUN_006137/FUN_001428/FUN_014398/FUN_003610/FUN_004418/FUN_008013/FUN_024024/FUN_013132/FUN_005811/FUN_001304/FUN_002189/FUN_018631/FUN_008505/FUN_019894/FUN_023512/FUN_021685/FUN_011554/FUN_001643/FUN_012510/FUN_008575/FUN_017477/FUN_012246/FUN_018752/FUN_006218/FUN_005308/FUN_019323/FUN_003882/FUN_027091/FUN_023909/FUN_024875/FUN_013759/FUN_013460/FUN_007797/FUN_006328/FUN_016859/FUN_001409/FUN_002793/FUN_022157/FUN_021303/FUN_015067/FUN_006330/FUN_019620/FUN_000627/FUN_009861/FUN_008690/FUN_017195/FUN_002702/FUN_003978/FUN_000620/FUN_015619/FUN_009195/FUN_024244/FUN_017753/FUN_011710/FUN_009812	165	high_t3
GO:0031326	regulation of cellular biosynthetic process	409/1485	2384/10068	0.000103482340850687	0.0067117842529419	0.00608414825665818	FUN_004874/FUN_007249/FUN_004367/FUN_008749/FUN_006883/FUN_004368/FUN_018073/FUN_015068/FUN_010191/FUN_026219/FUN_005844/FUN_024391/FUN_015292/FUN_019317/FUN_006030/FUN_021546/FUN_003831/FUN_000554/FUN_005816/FUN_005701/FUN_011813/FUN_019801/FUN_023748/FUN_003824/FUN_012936/FUN_021486/FUN_014836/FUN_014735/FUN_000771/FUN_019903/FUN_007732/FUN_001410/FUN_002362/FUN_014455/FUN_008738/FUN_000245/FUN_003496/FUN_012640/FUN_010096/FUN_014916/FUN_004073/FUN_002279/FUN_019688/FUN_001259/FUN_006769/FUN_003081/FUN_004837/FUN_007762/FUN_013160/FUN_010050/FUN_009457/FUN_017392/FUN_011234/FUN_001893/FUN_007783/FUN_022526/FUN_017776/FUN_021245/FUN_014522/FUN_010568/FUN_002455/FUN_014920/FUN_002019/FUN_002048/FUN_29965/FUN_000864/FUN_022522/FUN_019828/FUN_018290/FUN_010858/FUN_021275/FUN_000644/FUN_016811/FUN_023672/FUN_001885/FUN_006489/FUN_010177/FUN_014971/FUN_012415/FUN_014532/FUN_025673/FUN_011592/FUN_000613/FUN_001406/FUN_000122/FUN_002180/FUN_006487/FUN_001316/FUN_000150/FUN_002758/FUN_020762/FUN_011037/FUN_027533/FUN_018655/FUN_007868/FUN_012231/FUN_004332/FUN_012614/FUN_004663/FUN_003562/FUN_011647/FUN_003820/FUN_011614/FUN_000572/FUN_30443/FUN_017754/FUN_003547/FUN_015568/FUN_002270/FUN_023858/FUN_000053/FUN_000120/FUN_003781/FUN_024574/FUN_010347/FUN_002799/FUN_003478/FUN_025273/FUN_002465/FUN_016158/FUN_022561/FUN_000878/FUN_015613/FUN_002719/FUN_011179/FUN_000141/FUN_013680/FUN_014324/FUN_000610/FUN_023852/FUN_009147/FUN_005024/FUN_011411/FUN_001305/FUN_004071/FUN_009283/FUN_024303/FUN_021582/FUN_007461/FUN_018676/FUN_016123/FUN_014744/FUN_024781/FUN_007203/FUN_008428/FUN_014086/FUN_015398/FUN_021785/FUN_011769/FUN_011860/FUN_017568/FUN_017165/FUN_012902/FUN_024925/FUN_011345/FUN_005543/FUN_001800/FUN_009934/FUN_004634/FUN_022803/FUN_020152/FUN_014978/FUN_009780/FUN_024613/FUN_014379/FUN_003782/FUN_016926/FUN_016618/FUN_014042/FUN_010806/FUN_000209/FUN_018277/FUN_007927/FUN_008432/FUN_023369/FUN_009755/FUN_002253/FUN_027530/FUN_021775/FUN_009807/FUN_011702/FUN_019229/FUN_007665/FUN_001716/FUN_001742/FUN_008548/FUN_014081/FUN_000768/FUN_012529/FUN_023950/FUN_005596/FUN_006134/FUN_005027/FUN_011152/FUN_011637/FUN_024334/FUN_004360/FUN_025469/FUN_003596/FUN_012633/FUN_013373/FUN_004479/FUN_017805/FUN_000531/FUN_013165/FUN_010251/FUN_014995/FUN_006254/FUN_021769/FUN_011388/FUN_012630/FUN_002168/FUN_013653/FUN_001995/FUN_006782/FUN_011593/FUN_021016/FUN_008488/FUN_004185/FUN_024627/FUN_007364/FUN_009793/FUN_013758/FUN_001428/FUN_014398/FUN_006250/FUN_024306/FUN_020631/FUN_002206/FUN_021139/FUN_002712/FUN_007366/FUN_004852/FUN_010008/FUN_018711/FUN_001803/FUN_008922/FUN_021271/FUN_018168/FUN_002185/FUN_025313/FUN_016160/FUN_007283/FUN_011535/FUN_017150/FUN_014966/FUN_019706/FUN_005811/FUN_001304/FUN_004282/FUN_012777/FUN_009992/FUN_007571/FUN_009856/FUN_014224/FUN_018631/FUN_000384/FUN_008315/FUN_003262/FUN_008505/FUN_025769/FUN_020134/FUN_004570/FUN_006295/FUN_001890/FUN_008285/FUN_019680/FUN_006321/FUN_011410/FUN_003922/FUN_004554/FUN_019400/FUN_007738/FUN_021685/FUN_009401/FUN_001502/FUN_023204/FUN_011554/FUN_024421/FUN_020722/FUN_005137/FUN_001857/FUN_012510/FUN_007639/FUN_021900/FUN_008575/FUN_002147/FUN_003785/FUN_018350/FUN_023346/FUN_020537/FUN_025185/FUN_004733/FUN_003585/FUN_027690/FUN_011665/FUN_010094/FUN_002727/FUN_010732/FUN_000876/FUN_020764/FUN_012377/FUN_008320/FUN_002883/FUN_000246/FUN_002739/FUN_006517/FUN_010875/FUN_29951/FUN_023909/FUN_021003/FUN_020695/FUN_024875/FUN_016110/FUN_001260/FUN_008314/FUN_007248/FUN_015942/FUN_012894/FUN_016428/FUN_007797/FUN_010193/FUN_009960/FUN_012284/FUN_000030/FUN_009018/FUN_015428/FUN_022213/FUN_003926/FUN_024145/FUN_002361/FUN_005679/FUN_016859/FUN_000438/FUN_004003/FUN_000452/FUN_015623/FUN_017101/FUN_001409/FUN_024554/FUN_015838/FUN_000322/FUN_021690/FUN_000160/FUN_015067/FUN_011007/FUN_007499/FUN_015862/FUN_002112/FUN_013760/FUN_003853/FUN_001426/FUN_018387/FUN_005697/FUN_005539/FUN_009611/FUN_016888/FUN_013420/FUN_004366/FUN_001351/FUN_018675/FUN_005208/FUN_007354/FUN_018653/FUN_016925/FUN_024464/FUN_001452/FUN_006129/FUN_011861/FUN_010480/FUN_017195/FUN_005140/FUN_018164/FUN_018329/FUN_027068/FUN_29975/FUN_014089/FUN_014918/FUN_013769/FUN_005329/FUN_013370/FUN_009113/FUN_013736/FUN_011617/FUN_012549/FUN_013015/FUN_005026/FUN_022112/FUN_007260/FUN_008946/FUN_018353/FUN_022111/FUN_004779/FUN_021302/FUN_010315/FUN_005046/FUN_020725/FUN_010898/FUN_010733/FUN_001923/FUN_000123/FUN_008617/FUN_009627/FUN_010048/FUN_006853/FUN_011540/FUN_009084/FUN_005206/FUN_023232	409	high_t3
GO:0019538	protein metabolic process	609/1485	3693/10068	0.000108117015023596	0.00694732557792285	0.00629766351396486	FUN_026747/FUN_000690/FUN_004874/FUN_006429/FUN_007249/FUN_004028/FUN_001346/FUN_004307/FUN_013369/FUN_004367/FUN_006883/FUN_018073/FUN_015068/FUN_019479/FUN_016527/FUN_003259/FUN_019501/FUN_026219/FUN_021359/FUN_005844/FUN_005587/FUN_024391/FUN_000102/FUN_015292/FUN_009665/FUN_006030/FUN_010982/FUN_021546/FUN_013691/FUN_010068/FUN_003831/FUN_007326/FUN_022411/FUN_000554/FUN_005816/FUN_016543/FUN_015215/FUN_006146/FUN_019077/FUN_006515/FUN_000249/FUN_020763/FUN_003824/FUN_014961/FUN_007945/FUN_001479/FUN_002033/FUN_012936/FUN_000660/FUN_021486/FUN_014836/FUN_001059/FUN_020017/FUN_001446/FUN_005138/FUN_014735/FUN_003409/FUN_007732/FUN_001410/FUN_025977/FUN_002362/FUN_004240/FUN_014455/FUN_002498/FUN_014916/FUN_005535/FUN_004073/FUN_002279/FUN_019688/FUN_002696/FUN_006769/FUN_003529/FUN_025205/FUN_001656/FUN_002428/FUN_003081/FUN_011455/FUN_004837/FUN_007762/FUN_013160/FUN_010050/FUN_024276/FUN_017392/FUN_011234/FUN_023749/FUN_001893/FUN_020923/FUN_013394/FUN_003754/FUN_001077/FUN_017776/FUN_010011/FUN_012691/FUN_001423/FUN_006818/FUN_010568/FUN_002455/FUN_016814/FUN_014920/FUN_014810/FUN_002834/FUN_026228/FUN_000864/FUN_022522/FUN_007994/FUN_018290/FUN_010858/FUN_004292/FUN_016170/FUN_021275/FUN_019477/FUN_006755/FUN_016811/FUN_001885/FUN_006489/FUN_010177/FUN_013223/FUN_011965/FUN_001103/FUN_014971/FUN_012415/FUN_021893/FUN_013333/FUN_014532/FUN_025673/FUN_012134/FUN_000721/FUN_000613/FUN_001406/FUN_000122/FUN_002180/FUN_001747/FUN_007889/FUN_006487/FUN_010842/FUN_016813/FUN_012734/FUN_000150/FUN_002758/FUN_020762/FUN_011037/FUN_027533/FUN_007712/FUN_007868/FUN_012231/FUN_012614/FUN_009400/FUN_003562/FUN_011647/FUN_020161/FUN_002514/FUN_003497/FUN_010287/FUN_024837/FUN_30443/FUN_016309/FUN_017754/FUN_003547/FUN_009971/FUN_015568/FUN_002270/FUN_000120/FUN_019508/FUN_024574/FUN_025530/FUN_008383/FUN_020020/FUN_002799/FUN_008048/FUN_004894/FUN_027595/FUN_011400/FUN_021675/FUN_002465/FUN_000193/FUN_016158/FUN_022418/FUN_001531/FUN_022561/FUN_001497/FUN_000878/FUN_015613/FUN_000141/FUN_013680/FUN_018302/FUN_014324/FUN_010023/FUN_009512/FUN_000610/FUN_001370/FUN_021676/FUN_023852/FUN_024762/FUN_011285/FUN_009147/FUN_016718/FUN_005024/FUN_011411/FUN_001305/FUN_004071/FUN_011428/FUN_027010/FUN_009283/FUN_024303/FUN_000585/FUN_024228/FUN_021582/FUN_020989/FUN_003432/FUN_001954/FUN_008639/FUN_001371/FUN_010316/FUN_007461/FUN_018676/FUN_016123/FUN_014744/FUN_013400/FUN_013555/FUN_007203/FUN_008428/FUN_007336/FUN_014910/FUN_001637/FUN_015398/FUN_002957/FUN_011769/FUN_011860/FUN_017568/FUN_010981/FUN_023905/FUN_012902/FUN_020512/FUN_024925/FUN_011345/FUN_002610/FUN_016053/FUN_005543/FUN_001800/FUN_009934/FUN_004634/FUN_014978/FUN_009780/FUN_024613/FUN_010079/FUN_014379/FUN_006719/FUN_004863/FUN_009822/FUN_003782/FUN_016926/FUN_016618/FUN_014042/FUN_000209/FUN_018277/FUN_009739/FUN_003522/FUN_007276/FUN_007927/FUN_014979/FUN_008432/FUN_023369/FUN_002127/FUN_027530/FUN_007507/FUN_018402/FUN_012699/FUN_021775/FUN_004349/FUN_024107/FUN_002505/FUN_004775/FUN_020819/FUN_012133/FUN_009807/FUN_011702/FUN_019229/FUN_007665/FUN_001716/FUN_003152/FUN_001742/FUN_000614/FUN_021784/FUN_020509/FUN_013171/FUN_014081/FUN_000768/FUN_024865/FUN_020061/FUN_014985/FUN_001273/FUN_002106/FUN_001237/FUN_012470/FUN_005596/FUN_008515/FUN_011152/FUN_024334/FUN_004360/FUN_025469/FUN_012633/FUN_013373/FUN_004278/FUN_004479/FUN_020780/FUN_002690/FUN_021815/FUN_017805/FUN_019748/FUN_016890/FUN_013165/FUN_010251/FUN_014995/FUN_002337/FUN_006254/FUN_000653/FUN_005907/FUN_015586/FUN_024170/FUN_021769/FUN_011388/FUN_022001/FUN_002168/FUN_025099/FUN_006782/FUN_008488/FUN_004185/FUN_008176/FUN_007364/FUN_016423/FUN_009793/FUN_005938/FUN_015264/FUN_001428/FUN_001381/FUN_020934/FUN_005952/FUN_022153/FUN_005912/FUN_016736/FUN_021038/FUN_014398/FUN_003610/FUN_024306/FUN_021139/FUN_002712/FUN_007366/FUN_018711/FUN_001803/FUN_006133/FUN_018168/FUN_002185/FUN_014453/FUN_005132/FUN_025313/FUN_020985/FUN_016160/FUN_023812/FUN_002205/FUN_011535/FUN_004189/FUN_017150/FUN_025681/FUN_014966/FUN_005811/FUN_001069/FUN_001304/FUN_012777/FUN_020151/FUN_007571/FUN_009856/FUN_002189/FUN_018631/FUN_003312/FUN_000384/FUN_003654/FUN_008315/FUN_003262/FUN_023584/FUN_022203/FUN_015306/FUN_028330/FUN_000162/FUN_019894/FUN_002395/FUN_012212/FUN_006295/FUN_010373/FUN_001890/FUN_002384/FUN_006275/FUN_005509/FUN_008285/FUN_019680/FUN_000464/FUN_006321/FUN_001451/FUN_027904/FUN_003922/FUN_017481/FUN_012707/FUN_007738/FUN_021685/FUN_004144/FUN_009401/FUN_001502/FUN_008014/FUN_022356/FUN_013271/FUN_000783/FUN_012790/FUN_020611/FUN_001724/FUN_010007/FUN_011554/FUN_006136/FUN_024421/FUN_011936/FUN_005137/FUN_012510/FUN_007639/FUN_008575/FUN_007918/FUN_000629/FUN_002147/FUN_003785/FUN_020986/FUN_009797/FUN_012918/FUN_025185/FUN_013322/FUN_006218/FUN_002718/FUN_027690/FUN_011665/FUN_010094/FUN_002727/FUN_010732/FUN_023474/FUN_001586/FUN_000876/FUN_002714/FUN_012377/FUN_000786/FUN_003882/FUN_017105/FUN_015244/FUN_000812/FUN_002739/FUN_006517/FUN_004390/FUN_009749/FUN_29951/FUN_023909/FUN_016501/FUN_006329/FUN_006657/FUN_021003/FUN_020695/FUN_007734/FUN_024875/FUN_008314/FUN_015942/FUN_006485/FUN_012894/FUN_016428/FUN_014377/FUN_018176/FUN_013460/FUN_007797/FUN_010193/FUN_009960/FUN_023769/FUN_022213/FUN_003926/FUN_024145/FUN_024105/FUN_002361/FUN_005679/FUN_009738/FUN_026382/FUN_004003/FUN_024919/FUN_000452/FUN_015623/FUN_018609/FUN_001409/FUN_003550/FUN_018634/FUN_007733/FUN_009556/FUN_001358/FUN_005273/FUN_024554/FUN_018709/FUN_002631/FUN_015838/FUN_009005/FUN_015019/FUN_022157/FUN_013268/FUN_021690/FUN_001348/FUN_002324/FUN_000160/FUN_020069/FUN_027317/FUN_010224/FUN_016802/FUN_021660/FUN_006330/FUN_021134/FUN_003393/FUN_012186/FUN_015862/FUN_019620/FUN_022865/FUN_014887/FUN_012634/FUN_013760/FUN_024219/FUN_012659/FUN_002059/FUN_018387/FUN_017350/FUN_005697/FUN_005539/FUN_028348/FUN_011772/FUN_018216/FUN_025482/FUN_016888/FUN_001529/FUN_021183/FUN_013420/FUN_002892/FUN_004366/FUN_018675/FUN_006616/FUN_007354/FUN_004451/FUN_001452/FUN_006129/FUN_008690/FUN_011861/FUN_018693/FUN_002429/FUN_009791/FUN_001644/FUN_017195/FUN_024328/FUN_016530/FUN_002753/FUN_005102/FUN_005140/FUN_012820/FUN_018329/FUN_027068/FUN_006431/FUN_014089/FUN_019203/FUN_014918/FUN_013769/FUN_015391/FUN_013370/FUN_012983/FUN_013736/FUN_012549/FUN_017208/FUN_004288/FUN_002172/FUN_002425/FUN_002094/FUN_013015/FUN_022112/FUN_012140/FUN_007260/FUN_008946/FUN_017145/FUN_018353/FUN_022111/FUN_000241/FUN_004779/FUN_000623/FUN_015219/FUN_005264/FUN_020158/FUN_010315/FUN_010898/FUN_010733/FUN_001923/FUN_000123/FUN_001838/FUN_008617/FUN_004123/FUN_010871/FUN_020111/FUN_011710/FUN_000611/FUN_009812/FUN_009627/FUN_010048/FUN_024462/FUN_006853/FUN_005449/FUN_011540/FUN_013909/FUN_009084/FUN_023232	609	high_t3
GO:0044703	multi-organism reproductive process	268/1485	1490/10068	0.000108153859756602	0.00694732557792285	0.00629766351396486	FUN_004874/FUN_014748/FUN_004367/FUN_012286/FUN_006883/FUN_004368/FUN_018073/FUN_028329/FUN_005844/FUN_001840/FUN_012145/FUN_015292/FUN_019317/FUN_006030/FUN_003609/FUN_000554/FUN_006146/FUN_006515/FUN_010428/FUN_020763/FUN_003824/FUN_001479/FUN_012936/FUN_014079/FUN_014836/FUN_003409/FUN_002362/FUN_005535/FUN_004073/FUN_002279/FUN_019688/FUN_003081/FUN_007762/FUN_017392/FUN_001893/FUN_020923/FUN_004824/FUN_022526/FUN_002458/FUN_012691/FUN_010568/FUN_002455/FUN_000556/FUN_004635/FUN_026228/FUN_027485/FUN_011056/FUN_023672/FUN_007520/FUN_014971/FUN_012415/FUN_021893/FUN_013389/FUN_012134/FUN_001406/FUN_000122/FUN_020554/FUN_001747/FUN_005310/FUN_000150/FUN_002758/FUN_020762/FUN_011037/FUN_007868/FUN_012231/FUN_021092/FUN_003562/FUN_019925/FUN_010287/FUN_007388/FUN_015084/FUN_30443/FUN_016309/FUN_017754/FUN_015568/FUN_016780/FUN_000053/FUN_000120/FUN_003872/FUN_024574/FUN_002799/FUN_004894/FUN_013345/FUN_008595/FUN_003037/FUN_000878/FUN_015613/FUN_002719/FUN_000141/FUN_013680/FUN_004477/FUN_015756/FUN_023852/FUN_019619/FUN_011285/FUN_011411/FUN_009283/FUN_024228/FUN_021582/FUN_001371/FUN_020990/FUN_018130/FUN_010453/FUN_005825/FUN_015398/FUN_012902/FUN_002610/FUN_005543/FUN_004343/FUN_009934/FUN_002689/FUN_002722/FUN_009780/FUN_004863/FUN_016618/FUN_014042/FUN_000209/FUN_018277/FUN_009739/FUN_010406/FUN_007927/FUN_013929/FUN_002253/FUN_007507/FUN_012699/FUN_002046/FUN_004110/FUN_012133/FUN_012785/FUN_011702/FUN_000628/FUN_018612/FUN_000768/FUN_020061/FUN_005596/FUN_009397/FUN_006134/FUN_024334/FUN_019173/FUN_007756/FUN_009138/FUN_021361/FUN_021769/FUN_011388/FUN_013959/FUN_017037/FUN_023470/FUN_006137/FUN_011593/FUN_013600/FUN_008488/FUN_008176/FUN_005938/FUN_022153/FUN_008577/FUN_013348/FUN_004950/FUN_014398/FUN_027357/FUN_001047/FUN_004853/FUN_006757/FUN_018711/FUN_018168/FUN_005132/FUN_016160/FUN_024024/FUN_004189/FUN_025681/FUN_013132/FUN_014205/FUN_014966/FUN_005811/FUN_001304/FUN_009992/FUN_009856/FUN_022652/FUN_000384/FUN_008315/FUN_000162/FUN_004570/FUN_019894/FUN_002395/FUN_006295/FUN_001438/FUN_012707/FUN_019400/FUN_006136/FUN_001643/FUN_017477/FUN_006218/FUN_027690/FUN_010094/FUN_012501/FUN_004791/FUN_003882/FUN_018088/FUN_027091/FUN_012932/FUN_008921/FUN_004390/FUN_023909/FUN_016501/FUN_021003/FUN_024492/FUN_008314/FUN_019747/FUN_001530/FUN_013460/FUN_010193/FUN_007773/FUN_017270/FUN_003926/FUN_016859/FUN_026382/FUN_024919/FUN_000452/FUN_018191/FUN_002733/FUN_001409/FUN_001358/FUN_005273/FUN_015838/FUN_022157/FUN_013268/FUN_001348/FUN_002324/FUN_022945/FUN_016802/FUN_011007/FUN_006330/FUN_011242/FUN_023787/FUN_015044/FUN_022865/FUN_012634/FUN_013760/FUN_003853/FUN_013458/FUN_005539/FUN_028348/FUN_020720/FUN_013420/FUN_002892/FUN_004366/FUN_008690/FUN_018693/FUN_010480/FUN_005140/FUN_022935/FUN_013769/FUN_013370/FUN_022304/FUN_005026/FUN_022112/FUN_007260/FUN_008946/FUN_022111/FUN_000623/FUN_011327/FUN_010315/FUN_005046/FUN_000123/FUN_010871/FUN_013380/FUN_017753/FUN_003968/FUN_010918	268	high_t3
GO:0033044	regulation of chromosome organization	80/1485	364/10068	0.000109544320427558	0.00700297447479714	0.00634810854112053	FUN_005844/FUN_015292/FUN_006030/FUN_012936/FUN_014836/FUN_001410/FUN_004073/FUN_021245/FUN_29965/FUN_011965/FUN_009398/FUN_001406/FUN_020779/FUN_002758/FUN_018655/FUN_012231/FUN_012614/FUN_015568/FUN_002270/FUN_004894/FUN_000878/FUN_011179/FUN_013680/FUN_008428/FUN_021785/FUN_017165/FUN_014978/FUN_010079/FUN_016618/FUN_009739/FUN_008432/FUN_000970/FUN_001716/FUN_014081/FUN_023950/FUN_024334/FUN_013653/FUN_008488/FUN_007364/FUN_020934/FUN_014398/FUN_004418/FUN_007366/FUN_006757/FUN_001304/FUN_004282/FUN_000384/FUN_008315/FUN_015906/FUN_020134/FUN_010373/FUN_019680/FUN_021685/FUN_005137/FUN_001857/FUN_002147/FUN_025185/FUN_027690/FUN_020052/FUN_023909/FUN_006329/FUN_008314/FUN_012894/FUN_016428/FUN_022213/FUN_002361/FUN_016859/FUN_026382/FUN_000452/FUN_021690/FUN_018675/FUN_018653/FUN_018329/FUN_022935/FUN_005329/FUN_018353/FUN_010315/FUN_017753/FUN_021167/FUN_009084	80	high_t3
GO:0030041	actin filament polymerization	31/1485	107/10068	0.000111078794921594	0.0070672560902258	0.00640637901938777	FUN_002541/FUN_006883/FUN_020017/FUN_003081/FUN_009457/FUN_007783/FUN_014460/FUN_026228/FUN_018290/FUN_011692/FUN_003891/FUN_004863/FUN_004091/FUN_009739/FUN_020933/FUN_013592/FUN_012633/FUN_021815/FUN_001428/FUN_014398/FUN_002185/FUN_024024/FUN_010136/FUN_001643/FUN_006218/FUN_027091/FUN_009022/FUN_021117/FUN_008824/FUN_015619/FUN_010315	31	high_t3
GO:0050794	regulation of cellular process	974/1485	6169/10068	0.000111976612891385	0.00709061386180947	0.00642755254641197	FUN_026747/FUN_000690/FUN_004874/FUN_006429/FUN_007249/FUN_001346/FUN_002541/FUN_018698/FUN_014748/FUN_004307/FUN_013369/FUN_004367/FUN_012286/FUN_021268/FUN_008749/FUN_006883/FUN_004368/FUN_018073/FUN_015068/FUN_010191/FUN_028329/FUN_019501/FUN_026219/FUN_005844/FUN_024391/FUN_002014/FUN_001840/FUN_012145/FUN_015292/FUN_009665/FUN_019317/FUN_006030/FUN_010982/FUN_021546/FUN_018663/FUN_010068/FUN_003831/FUN_013372/FUN_009369/FUN_015777/FUN_000554/FUN_001240/FUN_005816/FUN_016543/FUN_015215/FUN_005701/FUN_006146/FUN_011813/FUN_011071/FUN_001902/FUN_019801/FUN_007833/FUN_019077/FUN_023748/FUN_006515/FUN_020763/FUN_003824/FUN_007945/FUN_016818/FUN_024112/FUN_002033/FUN_012936/FUN_000660/FUN_021486/FUN_014836/FUN_001059/FUN_003640/FUN_020017/FUN_025349/FUN_014735/FUN_000771/FUN_003074/FUN_019903/FUN_007732/FUN_001410/FUN_002389/FUN_002362/FUN_004240/FUN_004002/FUN_014455/FUN_012492/FUN_008738/FUN_000245/FUN_011815/FUN_012022/FUN_003496/FUN_012640/FUN_003570/FUN_022860/FUN_010096/FUN_002498/FUN_002921/FUN_014916/FUN_013669/FUN_005535/FUN_004073/FUN_002279/FUN_019688/FUN_001259/FUN_009167/FUN_002696/FUN_006769/FUN_001030/FUN_003081/FUN_020058/FUN_004837/FUN_007762/FUN_016394/FUN_013160/FUN_010050/FUN_009457/FUN_023572/FUN_020998/FUN_017392/FUN_011234/FUN_023749/FUN_001893/FUN_010350/FUN_020923/FUN_007783/FUN_013007/FUN_003754/FUN_003927/FUN_022526/FUN_017776/FUN_021245/FUN_010841/FUN_004413/FUN_017434/FUN_010301/FUN_010011/FUN_014522/FUN_012691/FUN_006818/FUN_010568/FUN_002455/FUN_005107/FUN_016814/FUN_014920/FUN_002019/FUN_002048/FUN_014460/FUN_000556/FUN_29965/FUN_020068/FUN_023168/FUN_004635/FUN_018725/FUN_026228/FUN_000864/FUN_027485/FUN_022522/FUN_019828/FUN_007994/FUN_018290/FUN_010858/FUN_007503/FUN_005940/FUN_021275/FUN_024299/FUN_000644/FUN_016811/FUN_023672/FUN_012786/FUN_007520/FUN_019650/FUN_001885/FUN_006489/FUN_009995/FUN_010177/FUN_017775/FUN_013223/FUN_011965/FUN_010990/FUN_022778/FUN_000149/FUN_010999/FUN_014971/FUN_012415/FUN_021893/FUN_013333/FUN_014532/FUN_013389/FUN_025673/FUN_020973/FUN_000721/FUN_009398/FUN_011592/FUN_010745/FUN_000613/FUN_001406/FUN_020779/FUN_000122/FUN_010375/FUN_020554/FUN_003060/FUN_002180/FUN_001747/FUN_007889/FUN_006487/FUN_001316/FUN_016813/FUN_005310/FUN_012734/FUN_000150/FUN_013671/FUN_002758/FUN_020762/FUN_011037/FUN_009024/FUN_016238/FUN_027533/FUN_018655/FUN_007712/FUN_007868/FUN_012231/FUN_021092/FUN_004332/FUN_012614/FUN_004663/FUN_009400/FUN_019109/FUN_003562/FUN_011647/FUN_002655/FUN_020161/FUN_019925/FUN_002514/FUN_024845/FUN_003497/FUN_011692/FUN_010287/FUN_019647/FUN_010018/FUN_016125/FUN_003733/FUN_003820/FUN_011614/FUN_017992/FUN_015084/FUN_000572/FUN_30443/FUN_024346/FUN_016309/FUN_017754/FUN_003547/FUN_009971/FUN_015568/FUN_002270/FUN_023858/FUN_000053/FUN_000120/FUN_019508/FUN_015034/FUN_003781/FUN_024574/FUN_025530/FUN_008383/FUN_010347/FUN_020020/FUN_002799/FUN_000734/FUN_003478/FUN_004894/FUN_025273/FUN_002936/FUN_005782/FUN_011400/FUN_021675/FUN_002465/FUN_000193/FUN_016158/FUN_000343/FUN_006745/FUN_000111/FUN_006976/FUN_002606/FUN_002372/FUN_007497/FUN_013345/FUN_008595/FUN_001531/FUN_005848/FUN_022561/FUN_001497/FUN_000878/FUN_023045/FUN_012334/FUN_015613/FUN_002719/FUN_002191/FUN_011179/FUN_000141/FUN_013680/FUN_018373/FUN_004477/FUN_018302/FUN_014324/FUN_017210/FUN_024331/FUN_009512/FUN_000610/FUN_021676/FUN_023852/FUN_024762/FUN_019619/FUN_011285/FUN_009147/FUN_016718/FUN_005024/FUN_011411/FUN_001305/FUN_004071/FUN_015652/FUN_027010/FUN_009283/FUN_024303/FUN_000585/FUN_015658/FUN_024228/FUN_024719/FUN_000980/FUN_021582/FUN_020989/FUN_013898/FUN_003432/FUN_001371/FUN_004923/FUN_010316/FUN_011795/FUN_007461/FUN_020990/FUN_006715/FUN_018130/FUN_021191/FUN_010942/FUN_018676/FUN_016123/FUN_014744/FUN_013400/FUN_024781/FUN_010453/FUN_007203/FUN_021188/FUN_003963/FUN_008428/FUN_024163/FUN_005825/FUN_014086/FUN_007336/FUN_014910/FUN_020713/FUN_001637/FUN_015398/FUN_001332/FUN_005101/FUN_021785/FUN_011769/FUN_011860/FUN_017568/FUN_017165/FUN_012727/FUN_010981/FUN_012902/FUN_020512/FUN_017044/FUN_024925/FUN_011345/FUN_005543/FUN_001800/FUN_009934/FUN_002689/FUN_018400/FUN_004634/FUN_022803/FUN_020152/FUN_014978/FUN_009780/FUN_005135/FUN_009021/FUN_024613/FUN_010079/FUN_014379/FUN_004863/FUN_009822/FUN_003782/FUN_016926/FUN_016618/FUN_020647/FUN_014042/FUN_004091/FUN_010806/FUN_000209/FUN_007588/FUN_018277/FUN_009739/FUN_003522/FUN_007276/FUN_009864/FUN_020933/FUN_003575/FUN_010406/FUN_007927/FUN_014979/FUN_008432/FUN_023369/FUN_013929/FUN_002127/FUN_020498/FUN_009755/FUN_007505/FUN_002253/FUN_027530/FUN_012775/FUN_018402/FUN_010440/FUN_012699/FUN_023791/FUN_021775/FUN_000970/FUN_013592/FUN_006729/FUN_011075/FUN_024107/FUN_004110/FUN_004775/FUN_020819/FUN_012133/FUN_009807/FUN_001066/FUN_011702/FUN_004551/FUN_019229/FUN_000628/FUN_007665/FUN_001716/FUN_003152/FUN_001742/FUN_021784/FUN_020509/FUN_008548/FUN_014072/FUN_014081/FUN_011824/FUN_000768/FUN_012529/FUN_020061/FUN_024272/FUN_022085/FUN_001273/FUN_006607/FUN_002106/FUN_023950/FUN_008475/FUN_012470/FUN_003546/FUN_018657/FUN_016628/FUN_005596/FUN_005145/FUN_008515/FUN_009397/FUN_006134/FUN_026842/FUN_005027/FUN_011152/FUN_016403/FUN_011637/FUN_013385/FUN_024334/FUN_004360/FUN_025469/FUN_019173/FUN_003596/FUN_012633/FUN_013373/FUN_004479/FUN_002690/FUN_021815/FUN_013319/FUN_007756/FUN_017805/FUN_016890/FUN_008579/FUN_000531/FUN_29840/FUN_013165/FUN_009138/FUN_021361/FUN_010251/FUN_014995/FUN_002337/FUN_023949/FUN_026608/FUN_006254/FUN_021963/FUN_000653/FUN_021769/FUN_011388/FUN_000779/FUN_010349/FUN_012630/FUN_017037/FUN_002168/FUN_023470/FUN_013653/FUN_001995/FUN_006782/FUN_005222/FUN_011593/FUN_001023/FUN_021016/FUN_024102/FUN_010331/FUN_022904/FUN_013600/FUN_008488/FUN_004185/FUN_024627/FUN_008176/FUN_019074/FUN_007364/FUN_009793/FUN_005938/FUN_015264/FUN_005234/FUN_013758/FUN_001428/FUN_001381/FUN_020934/FUN_005952/FUN_022153/FUN_005912/FUN_008577/FUN_016736/FUN_023980/FUN_013348/FUN_004950/FUN_021038/FUN_014398/FUN_006250/FUN_024306/FUN_020631/FUN_002206/FUN_001047/FUN_004418/FUN_021139/FUN_002712/FUN_004853/FUN_008013/FUN_007366/FUN_004852/FUN_010008/FUN_020924/FUN_024372/FUN_006757/FUN_012803/FUN_009051/FUN_018711/FUN_001803/FUN_008922/FUN_021271/FUN_000894/FUN_006133/FUN_014045/FUN_006605/FUN_020392/FUN_018168/FUN_002185/FUN_010555/FUN_018100/FUN_023528/FUN_005132/FUN_025313/FUN_005939/FUN_013430/FUN_016160/FUN_007283/FUN_024024/FUN_011535/FUN_004189/FUN_017150/FUN_025681/FUN_013132/FUN_014205/FUN_014966/FUN_019706/FUN_005220/FUN_005811/FUN_001304/FUN_004282/FUN_012777/FUN_011577/FUN_010024/FUN_020151/FUN_009992/FUN_007571/FUN_009856/FUN_002189/FUN_026613/FUN_014224/FUN_022652/FUN_024444/FUN_018631/FUN_000384/FUN_008315/FUN_003262/FUN_008505/FUN_025769/FUN_015906/FUN_015004/FUN_30386/FUN_001515/FUN_020134/FUN_000162/FUN_008394/FUN_004570/FUN_019894/FUN_010136/FUN_006295/FUN_007862/FUN_010373/FUN_001890/FUN_023512/FUN_001438/FUN_001247/FUN_006275/FUN_008285/FUN_019680/FUN_000464/FUN_006321/FUN_011410/FUN_001451/FUN_027904/FUN_003922/FUN_004554/FUN_017481/FUN_012707/FUN_019400/FUN_007738/FUN_021685/FUN_004144/FUN_009401/FUN_001502/FUN_008014/FUN_006956/FUN_002045/FUN_012790/FUN_020611/FUN_006241/FUN_023204/FUN_010007/FUN_011554/FUN_006136/FUN_024421/FUN_020722/FUN_011936/FUN_001643/FUN_005137/FUN_001857/FUN_012510/FUN_007639/FUN_021900/FUN_008575/FUN_007918/FUN_000629/FUN_002147/FUN_002794/FUN_003785/FUN_006005/FUN_012057/FUN_018350/FUN_020986/FUN_012246/FUN_009797/FUN_023346/FUN_020537/FUN_012918/FUN_025185/FUN_005109/FUN_012060/FUN_013322/FUN_004733/FUN_003585/FUN_006218/FUN_005308/FUN_002718/FUN_027690/FUN_010548/FUN_011665/FUN_009919/FUN_010094/FUN_011928/FUN_012501/FUN_002727/FUN_010732/FUN_002958/FUN_023474/FUN_022206/FUN_019323/FUN_000876/FUN_020764/FUN_012377/FUN_004791/FUN_000786/FUN_003882/FUN_008320/FUN_019494/FUN_018088/FUN_002883/FUN_017105/FUN_001374/FUN_014998/FUN_020052/FUN_013329/FUN_015244/FUN_000246/FUN_002739/FUN_006517/FUN_027091/FUN_012932/FUN_010875/FUN_004390/FUN_29951/FUN_023909/FUN_012014/FUN_016501/FUN_006329/FUN_002187/FUN_001262/FUN_021003/FUN_020695/FUN_014964/FUN_016613/FUN_024875/FUN_016110/FUN_024492/FUN_001260/FUN_008314/FUN_007248/FUN_013339/FUN_015942/FUN_018613/FUN_019747/FUN_012894/FUN_001530/FUN_000982/FUN_010178/FUN_016428/FUN_014377/FUN_013460/FUN_007797/FUN_013996/FUN_002956/FUN_010193/FUN_009960/FUN_021681/FUN_012284/FUN_000030/FUN_009018/FUN_015428/FUN_006328/FUN_007773/FUN_022213/FUN_003926/FUN_024145/FUN_010015/FUN_002162/FUN_002361/FUN_005679/FUN_016859/FUN_026382/FUN_000438/FUN_004003/FUN_009050/FUN_000452/FUN_000874/FUN_018191/FUN_015623/FUN_018609/FUN_003271/FUN_017101/FUN_015887/FUN_002652/FUN_001409/FUN_002454/FUN_018634/FUN_007733/FUN_024386/FUN_002793/FUN_024554/FUN_013623/FUN_002631/FUN_015838/FUN_015076/FUN_009005/FUN_016113/FUN_000466/FUN_000322/FUN_021303/FUN_002053/FUN_017409/FUN_013268/FUN_021690/FUN_004394/FUN_001348/FUN_019396/FUN_013771/FUN_002324/FUN_022945/FUN_000160/FUN_027317/FUN_015067/FUN_011007/FUN_011620/FUN_006330/FUN_007499/FUN_011242/FUN_003393/FUN_026713/FUN_012186/FUN_015863/FUN_023561/FUN_015862/FUN_019620/FUN_015044/FUN_022865/FUN_013162/FUN_002112/FUN_014887/FUN_012634/FUN_013760/FUN_003853/FUN_000627/FUN_015903/FUN_001426/FUN_000497/FUN_024131/FUN_013458/FUN_018387/FUN_021117/FUN_002642/FUN_005697/FUN_018783/FUN_006040/FUN_005539/FUN_028348/FUN_009611/FUN_020720/FUN_025482/FUN_016888/FUN_001529/FUN_021183/FUN_009861/FUN_015424/FUN_013420/FUN_002892/FUN_004366/FUN_001351/FUN_008824/FUN_018675/FUN_008969/FUN_005208/FUN_007354/FUN_004451/FUN_018653/FUN_016925/FUN_024464/FUN_001452/FUN_006129/FUN_008690/FUN_011861/FUN_010480/FUN_002429/FUN_002061/FUN_017195/FUN_024328/FUN_016530/FUN_002753/FUN_005102/FUN_009352/FUN_005140/FUN_005818/FUN_003978/FUN_018164/FUN_012820/FUN_018329/FUN_027068/FUN_022935/FUN_29975/FUN_006431/FUN_002995/FUN_014089/FUN_019203/FUN_011916/FUN_000620/FUN_014918/FUN_025073/FUN_013769/FUN_005329/FUN_013370/FUN_009113/FUN_020532/FUN_013736/FUN_011617/FUN_002252/FUN_012549/FUN_017208/FUN_015619/FUN_002765/FUN_022304/FUN_001998/FUN_002172/FUN_002161/FUN_002094/FUN_027829/FUN_013015/FUN_005026/FUN_022112/FUN_012140/FUN_007260/FUN_008946/FUN_001430/FUN_017145/FUN_018353/FUN_022111/FUN_010961/FUN_009465/FUN_013184/FUN_000241/FUN_016464/FUN_004779/FUN_021302/FUN_001549/FUN_000623/FUN_011327/FUN_005264/FUN_020158/FUN_010315/FUN_005046/FUN_020065/FUN_020725/FUN_010898/FUN_010733/FUN_008471/FUN_014990/FUN_001923/FUN_000123/FUN_001838/FUN_008465/FUN_008897/FUN_008682/FUN_008617/FUN_004123/FUN_020111/FUN_013380/FUN_017753/FUN_003968/FUN_011710/FUN_026607/FUN_027085/FUN_009812/FUN_000803/FUN_009627/FUN_021167/FUN_010048/FUN_024462/FUN_006853/FUN_005449/FUN_011540/FUN_009084/FUN_005206/FUN_010918/FUN_023232	974	high_t3
GO:0032388	positive regulation of intracellular transport	49/1485	197/10068	0.000112916232671766	0.00710575384833465	0.00644127675433516	FUN_006883/FUN_005844/FUN_001840/FUN_003824/FUN_014836/FUN_003074/FUN_023168/FUN_004635/FUN_000149/FUN_012415/FUN_005310/FUN_000150/FUN_007868/FUN_004663/FUN_007497/FUN_000141/FUN_014324/FUN_014910/FUN_005135/FUN_003782/FUN_014042/FUN_009739/FUN_012133/FUN_023470/FUN_010331/FUN_007364/FUN_014398/FUN_002185/FUN_005132/FUN_013430/FUN_000629/FUN_013329/FUN_016501/FUN_008314/FUN_014377/FUN_015623/FUN_001409/FUN_024554/FUN_002112/FUN_014887/FUN_007354/FUN_003978/FUN_027068/FUN_007260/FUN_008471/FUN_008465/FUN_008617/FUN_017753/FUN_005449	49	high_t3
GO:0009791	post-embryonic development	168/1485	877/10068	0.00011327936304882	0.00710575384833465	0.00644127675433516	FUN_004874/FUN_004367/FUN_004368/FUN_005844/FUN_015292/FUN_009665/FUN_013691/FUN_009369/FUN_015777/FUN_000554/FUN_020763/FUN_003824/FUN_021486/FUN_014836/FUN_001059/FUN_000771/FUN_003074/FUN_007732/FUN_000245/FUN_003496/FUN_005535/FUN_016394/FUN_023749/FUN_007783/FUN_003754/FUN_002455/FUN_000556/FUN_007994/FUN_016811/FUN_010177/FUN_014971/FUN_012415/FUN_014532/FUN_001406/FUN_010375/FUN_002180/FUN_000150/FUN_002758/FUN_020762/FUN_009024/FUN_021092/FUN_004332/FUN_009400/FUN_011647/FUN_002655/FUN_011614/FUN_30443/FUN_017754/FUN_009971/FUN_000053/FUN_002799/FUN_007497/FUN_008595/FUN_001497/FUN_000878/FUN_002719/FUN_000141/FUN_018302/FUN_024331/FUN_011581/FUN_023852/FUN_011411/FUN_001305/FUN_009283/FUN_015658/FUN_005795/FUN_011795/FUN_005554/FUN_010942/FUN_018676/FUN_024781/FUN_007203/FUN_020713/FUN_012902/FUN_009934/FUN_002689/FUN_002722/FUN_004863/FUN_016618/FUN_009739/FUN_007276/FUN_007505/FUN_002253/FUN_011075/FUN_002046/FUN_004110/FUN_001066/FUN_011702/FUN_021784/FUN_013171/FUN_000768/FUN_020061/FUN_002184/FUN_023950/FUN_013324/FUN_009397/FUN_012633/FUN_021815/FUN_021346/FUN_011388/FUN_006782/FUN_022904/FUN_008488/FUN_017679/FUN_005938/FUN_020934/FUN_016736/FUN_013348/FUN_024372/FUN_006757/FUN_001803/FUN_021271/FUN_018168/FUN_002185/FUN_018100/FUN_025681/FUN_009856/FUN_000384/FUN_008315/FUN_015906/FUN_000162/FUN_001451/FUN_004554/FUN_023204/FUN_011936/FUN_002794/FUN_009797/FUN_004791/FUN_018088/FUN_017105/FUN_004319/FUN_004390/FUN_016501/FUN_024875/FUN_008314/FUN_001530/FUN_015428/FUN_007773/FUN_000438/FUN_024919/FUN_000874/FUN_007733/FUN_015838/FUN_016802/FUN_026713/FUN_018387/FUN_009611/FUN_004366/FUN_018675/FUN_016530/FUN_018164/FUN_022935/FUN_013769/FUN_013370/FUN_020532/FUN_011617/FUN_015768/FUN_022112/FUN_007260/FUN_008946/FUN_022111/FUN_000623/FUN_011327/FUN_005046/FUN_000123/FUN_008617/FUN_009812/FUN_023232	168	high_t3
GO:0000902	cell morphogenesis	206/1485	1108/10068	0.000116139906401956	0.00725114621232028	0.00657307310900596	FUN_004874/FUN_002541/FUN_014748/FUN_012286/FUN_008749/FUN_006883/FUN_004368/FUN_026219/FUN_001971/FUN_005844/FUN_015292/FUN_009665/FUN_006030/FUN_009369/FUN_000554/FUN_016543/FUN_020763/FUN_003824/FUN_007945/FUN_024112/FUN_002033/FUN_020017/FUN_015564/FUN_007732/FUN_004073/FUN_001030/FUN_003081/FUN_001893/FUN_012691/FUN_005107/FUN_002019/FUN_004635/FUN_027485/FUN_007994/FUN_018290/FUN_013223/FUN_000149/FUN_014971/FUN_012415/FUN_000721/FUN_009398/FUN_010745/FUN_001406/FUN_010375/FUN_016813/FUN_005310/FUN_000150/FUN_002758/FUN_012231/FUN_021092/FUN_002514/FUN_016125/FUN_011614/FUN_017992/FUN_024837/FUN_30443/FUN_004374/FUN_015568/FUN_015034/FUN_004894/FUN_002936/FUN_016892/FUN_006976/FUN_007497/FUN_005848/FUN_003037/FUN_012334/FUN_002719/FUN_000141/FUN_018302/FUN_014324/FUN_023852/FUN_019619/FUN_016718/FUN_009283/FUN_005795/FUN_013898/FUN_018130/FUN_021191/FUN_010942/FUN_014086/FUN_015398/FUN_012902/FUN_017044/FUN_011345/FUN_009934/FUN_005135/FUN_009021/FUN_004863/FUN_003782/FUN_014042/FUN_004091/FUN_000209/FUN_009739/FUN_003575/FUN_014979/FUN_002253/FUN_012699/FUN_023791/FUN_013592/FUN_004110/FUN_004775/FUN_020819/FUN_011702/FUN_019229/FUN_000628/FUN_003152/FUN_021784/FUN_008548/FUN_011824/FUN_020061/FUN_011152/FUN_024334/FUN_021815/FUN_007756/FUN_010251/FUN_002337/FUN_023949/FUN_011388/FUN_012630/FUN_011593/FUN_022904/FUN_008488/FUN_001428/FUN_020934/FUN_022153/FUN_014398/FUN_008013/FUN_001803/FUN_006133/FUN_018168/FUN_002185/FUN_018100/FUN_005939/FUN_020985/FUN_013430/FUN_016160/FUN_024024/FUN_011535/FUN_025681/FUN_014205/FUN_005811/FUN_001304/FUN_009856/FUN_022652/FUN_001515/FUN_000162/FUN_019894/FUN_003922/FUN_004554/FUN_012707/FUN_012790/FUN_010007/FUN_021900/FUN_017477/FUN_012246/FUN_009797/FUN_023346/FUN_013322/FUN_012377/FUN_003882/FUN_004319/FUN_023909/FUN_024875/FUN_024492/FUN_008314/FUN_009022/FUN_007797/FUN_010015/FUN_002162/FUN_024869/FUN_018191/FUN_017101/FUN_001409/FUN_007733/FUN_021303/FUN_013268/FUN_001348/FUN_000160/FUN_006330/FUN_026713/FUN_022865/FUN_024131/FUN_018387/FUN_021117/FUN_005539/FUN_009611/FUN_008824/FUN_011861/FUN_017195/FUN_018164/FUN_013769/FUN_011617/FUN_015619/FUN_022112/FUN_012140/FUN_008946/FUN_017145/FUN_022111/FUN_000623/FUN_005046/FUN_008897/FUN_008617/FUN_020111/FUN_017753/FUN_023232	206	high_t3
GO:2000113	negative regulation of cellular macromolecule biosynthetic process	175/1485	920/10068	0.000119088612722272	0.00740066490503387	0.00670860992892272	FUN_006883/FUN_004368/FUN_015068/FUN_026219/FUN_005844/FUN_015292/FUN_006030/FUN_021546/FUN_011813/FUN_021486/FUN_019903/FUN_001410/FUN_014916/FUN_004073/FUN_003081/FUN_007762/FUN_013160/FUN_001893/FUN_022526/FUN_002455/FUN_014920/FUN_29965/FUN_022522/FUN_010858/FUN_016811/FUN_006489/FUN_010177/FUN_014532/FUN_025673/FUN_001406/FUN_002180/FUN_006487/FUN_002758/FUN_020762/FUN_027533/FUN_018655/FUN_004332/FUN_012614/FUN_003562/FUN_011647/FUN_000572/FUN_30443/FUN_017754/FUN_003547/FUN_002270/FUN_000053/FUN_002799/FUN_025273/FUN_002465/FUN_000878/FUN_002719/FUN_011179/FUN_000141/FUN_013680/FUN_009147/FUN_005024/FUN_011411/FUN_009283/FUN_024303/FUN_021582/FUN_018676/FUN_014744/FUN_024781/FUN_007203/FUN_008428/FUN_014086/FUN_015398/FUN_011860/FUN_017568/FUN_017165/FUN_011345/FUN_001800/FUN_009934/FUN_022803/FUN_014978/FUN_003782/FUN_016618/FUN_014042/FUN_018277/FUN_007927/FUN_023369/FUN_021775/FUN_019229/FUN_001716/FUN_014081/FUN_000768/FUN_012529/FUN_023950/FUN_024334/FUN_017805/FUN_013165/FUN_010251/FUN_006254/FUN_012630/FUN_011593/FUN_021016/FUN_004185/FUN_009793/FUN_001428/FUN_014398/FUN_024306/FUN_021139/FUN_007366/FUN_004852/FUN_001803/FUN_008922/FUN_021271/FUN_025313/FUN_005811/FUN_001304/FUN_004282/FUN_012777/FUN_009856/FUN_014224/FUN_018631/FUN_000384/FUN_008315/FUN_003262/FUN_020134/FUN_019680/FUN_006321/FUN_003922/FUN_005137/FUN_002147/FUN_023346/FUN_025185/FUN_004733/FUN_002727/FUN_010732/FUN_012377/FUN_010875/FUN_023909/FUN_021003/FUN_020695/FUN_024875/FUN_008314/FUN_007248/FUN_012894/FUN_012284/FUN_015428/FUN_024145/FUN_002361/FUN_000452/FUN_001409/FUN_024554/FUN_021690/FUN_000160/FUN_015862/FUN_013760/FUN_003853/FUN_005539/FUN_009611/FUN_016888/FUN_018675/FUN_007354/FUN_018653/FUN_016925/FUN_011861/FUN_005140/FUN_018329/FUN_29975/FUN_014089/FUN_014918/FUN_009113/FUN_013736/FUN_022112/FUN_007260/FUN_018353/FUN_022111/FUN_004779/FUN_005046/FUN_010733/FUN_008617/FUN_009084/FUN_005206	175	high_t3
GO:0006417	regulation of translation	61/1485	261/10068	0.000121392586328797	0.00750891826823639	0.00680674024512252	FUN_004367/FUN_021546/FUN_000554/FUN_005816/FUN_012936/FUN_002362/FUN_002279/FUN_006769/FUN_003081/FUN_013160/FUN_010050/FUN_017392/FUN_025673/FUN_000122/FUN_020762/FUN_027533/FUN_017754/FUN_000120/FUN_002799/FUN_002465/FUN_005024/FUN_004071/FUN_007203/FUN_015398/FUN_011769/FUN_004634/FUN_024613/FUN_014379/FUN_016618/FUN_007665/FUN_001716/FUN_000768/FUN_011152/FUN_024334/FUN_013165/FUN_010251/FUN_006254/FUN_004185/FUN_009793/FUN_002712/FUN_025313/FUN_014966/FUN_005811/FUN_007571/FUN_003262/FUN_008285/FUN_024421/FUN_012510/FUN_015942/FUN_009960/FUN_005679/FUN_004003/FUN_013760/FUN_016888/FUN_013420/FUN_004366/FUN_013015/FUN_022112/FUN_022111/FUN_004779/FUN_009627	61	high_t3
GO:0030036	actin cytoskeleton organization	109/1485	530/10068	0.000124053486972608	0.00763815041217058	0.00692388756297273	FUN_000690/FUN_002541/FUN_014748/FUN_006883/FUN_016543/FUN_020763/FUN_003824/FUN_000660/FUN_020017/FUN_003081/FUN_013160/FUN_009457/FUN_011234/FUN_001893/FUN_007783/FUN_014460/FUN_026228/FUN_027485/FUN_007994/FUN_018290/FUN_000149/FUN_012415/FUN_010745/FUN_001406/FUN_003060/FUN_002180/FUN_000150/FUN_002758/FUN_012231/FUN_021092/FUN_011692/FUN_010018/FUN_016125/FUN_017992/FUN_004894/FUN_000141/FUN_011285/FUN_000585/FUN_024228/FUN_004923/FUN_006715/FUN_018130/FUN_010942/FUN_003891/FUN_015839/FUN_012902/FUN_017044/FUN_018400/FUN_005135/FUN_004863/FUN_003782/FUN_004091/FUN_009739/FUN_020933/FUN_003575/FUN_007505/FUN_002253/FUN_023791/FUN_013592/FUN_020819/FUN_001066/FUN_011702/FUN_000768/FUN_012470/FUN_005145/FUN_012633/FUN_021815/FUN_023949/FUN_006254/FUN_021769/FUN_011388/FUN_008488/FUN_004185/FUN_001428/FUN_020934/FUN_022153/FUN_008577/FUN_014398/FUN_006133/FUN_018168/FUN_002185/FUN_024024/FUN_011535/FUN_014205/FUN_015004/FUN_010136/FUN_001643/FUN_020537/FUN_006218/FUN_012501/FUN_004319/FUN_027091/FUN_004390/FUN_009022/FUN_011007/FUN_022865/FUN_021117/FUN_008824/FUN_002429/FUN_018164/FUN_002995/FUN_015619/FUN_002161/FUN_008946/FUN_000623/FUN_010315/FUN_005046/FUN_000123/FUN_008617	109	high_t3
GO:0034249	negative regulation of cellular amide metabolic process	30/1485	103/10068	0.000128201661301904	0.00785735044337036	0.00712258964239356	FUN_021546/FUN_003081/FUN_013160/FUN_025673/FUN_020762/FUN_010287/FUN_017754/FUN_002799/FUN_002465/FUN_005024/FUN_007203/FUN_015398/FUN_016618/FUN_023369/FUN_001716/FUN_000768/FUN_024334/FUN_010251/FUN_006254/FUN_004185/FUN_009793/FUN_025313/FUN_005811/FUN_003262/FUN_014377/FUN_013760/FUN_016888/FUN_022112/FUN_022111/FUN_004779	30	high_t3
GO:0017124	SH3 domain binding	23/1485	71/10068	0.00013501179463255	0.00823695245701144	0.00746669410738824	FUN_006883/FUN_007732/FUN_023749/FUN_000149/FUN_010999/FUN_016813/FUN_021092/FUN_001221/FUN_000111/FUN_012334/FUN_010942/FUN_014910/FUN_012902/FUN_014978/FUN_012633/FUN_014398/FUN_002185/FUN_006218/FUN_012377/FUN_018609/FUN_007733/FUN_013769/FUN_017145	23	high_t3
GO:0060255	regulation of macromolecule metabolic process	599/1485	3634/10068	0.000138530949351367	0.00841323642856191	0.00762649331692265	FUN_026747/FUN_000690/FUN_004874/FUN_006429/FUN_007249/FUN_018698/FUN_004307/FUN_004367/FUN_008749/FUN_006883/FUN_004368/FUN_018073/FUN_015068/FUN_010191/FUN_016527/FUN_026219/FUN_005844/FUN_024391/FUN_015292/FUN_009665/FUN_019317/FUN_006030/FUN_021546/FUN_003831/FUN_000554/FUN_005816/FUN_016543/FUN_015215/FUN_005701/FUN_006146/FUN_011813/FUN_023748/FUN_020763/FUN_003824/FUN_007945/FUN_012936/FUN_000660/FUN_021486/FUN_014836/FUN_020017/FUN_025349/FUN_014735/FUN_019903/FUN_007732/FUN_001410/FUN_002389/FUN_002362/FUN_004240/FUN_014455/FUN_008738/FUN_000245/FUN_011815/FUN_012022/FUN_003496/FUN_012640/FUN_003570/FUN_022860/FUN_010096/FUN_002498/FUN_014916/FUN_004073/FUN_002279/FUN_019688/FUN_001259/FUN_006769/FUN_003081/FUN_004837/FUN_007762/FUN_013160/FUN_010050/FUN_009457/FUN_023572/FUN_017392/FUN_011234/FUN_023749/FUN_006419/FUN_001893/FUN_020923/FUN_007783/FUN_003754/FUN_022526/FUN_017776/FUN_021245/FUN_014522/FUN_012691/FUN_001423/FUN_010568/FUN_002455/FUN_014920/FUN_002019/FUN_014810/FUN_002048/FUN_29965/FUN_023168/FUN_026228/FUN_000864/FUN_022522/FUN_019828/FUN_018290/FUN_010858/FUN_021275/FUN_000644/FUN_016811/FUN_023672/FUN_001885/FUN_006489/FUN_010177/FUN_011965/FUN_022778/FUN_014971/FUN_012415/FUN_021893/FUN_013333/FUN_014532/FUN_025673/FUN_000721/FUN_011592/FUN_000613/FUN_001406/FUN_000122/FUN_020554/FUN_002180/FUN_001747/FUN_007889/FUN_006487/FUN_001316/FUN_016813/FUN_012734/FUN_000150/FUN_002758/FUN_020762/FUN_011037/FUN_027533/FUN_018655/FUN_007868/FUN_012231/FUN_004332/FUN_012614/FUN_004663/FUN_003562/FUN_011647/FUN_003497/FUN_010287/FUN_003820/FUN_011614/FUN_000572/FUN_30443/FUN_017754/FUN_003547/FUN_015568/FUN_002270/FUN_023858/FUN_000053/FUN_000120/FUN_003781/FUN_025757/FUN_024574/FUN_008383/FUN_010347/FUN_002799/FUN_000734/FUN_003478/FUN_025273/FUN_002465/FUN_000193/FUN_006745/FUN_013345/FUN_005848/FUN_022561/FUN_000878/FUN_023045/FUN_012334/FUN_015613/FUN_002719/FUN_011179/FUN_000141/FUN_013680/FUN_018302/FUN_014324/FUN_000610/FUN_021676/FUN_023852/FUN_024762/FUN_009147/FUN_016718/FUN_005024/FUN_011411/FUN_001305/FUN_004071/FUN_027010/FUN_009283/FUN_024303/FUN_024228/FUN_021582/FUN_020989/FUN_001371/FUN_010316/FUN_011795/FUN_007461/FUN_005554/FUN_018676/FUN_016123/FUN_014744/FUN_024781/FUN_007203/FUN_008428/FUN_014086/FUN_010760/FUN_007336/FUN_014910/FUN_015398/FUN_021785/FUN_011769/FUN_011860/FUN_017568/FUN_017165/FUN_012902/FUN_020512/FUN_024925/FUN_011345/FUN_005543/FUN_001800/FUN_009934/FUN_002689/FUN_004634/FUN_022803/FUN_020152/FUN_014978/FUN_009780/FUN_024613/FUN_014379/FUN_003782/FUN_016926/FUN_016618/FUN_014042/FUN_010806/FUN_000209/FUN_018277/FUN_009739/FUN_003522/FUN_009864/FUN_007927/FUN_014979/FUN_008432/FUN_023369/FUN_013929/FUN_020498/FUN_009755/FUN_002253/FUN_027530/FUN_018402/FUN_012699/FUN_023791/FUN_021775/FUN_004775/FUN_020819/FUN_012133/FUN_009807/FUN_011702/FUN_019229/FUN_000628/FUN_007665/FUN_001716/FUN_003152/FUN_001742/FUN_020509/FUN_008548/FUN_014072/FUN_014081/FUN_000768/FUN_012529/FUN_024272/FUN_023950/FUN_012470/FUN_016628/FUN_005596/FUN_006134/FUN_005027/FUN_011152/FUN_011637/FUN_024334/FUN_004360/FUN_025469/FUN_003596/FUN_012633/FUN_013373/FUN_004479/FUN_021815/FUN_007756/FUN_017805/FUN_016890/FUN_013165/FUN_010251/FUN_014995/FUN_002337/FUN_006254/FUN_021963/FUN_021769/FUN_011388/FUN_012630/FUN_002168/FUN_013653/FUN_001995/FUN_006782/FUN_011593/FUN_021016/FUN_008488/FUN_004185/FUN_024627/FUN_007364/FUN_009793/FUN_005938/FUN_015264/FUN_005234/FUN_013758/FUN_001428/FUN_020934/FUN_005952/FUN_022153/FUN_005912/FUN_013348/FUN_021038/FUN_014398/FUN_006250/FUN_024306/FUN_007473/FUN_020631/FUN_002206/FUN_021139/FUN_002712/FUN_008013/FUN_007366/FUN_004852/FUN_010008/FUN_006757/FUN_004227/FUN_018711/FUN_001803/FUN_008922/FUN_021271/FUN_006133/FUN_018168/FUN_002185/FUN_005132/FUN_025313/FUN_005939/FUN_020985/FUN_013430/FUN_016160/FUN_007283/FUN_011535/FUN_017150/FUN_025681/FUN_013132/FUN_014205/FUN_014966/FUN_019706/FUN_005811/FUN_001304/FUN_004282/FUN_012777/FUN_009992/FUN_007571/FUN_009856/FUN_002189/FUN_014224/FUN_018631/FUN_000384/FUN_008315/FUN_003262/FUN_008505/FUN_025769/FUN_015906/FUN_30386/FUN_020134/FUN_006295/FUN_010373/FUN_001890/FUN_008285/FUN_019680/FUN_000464/FUN_006321/FUN_011410/FUN_003922/FUN_004554/FUN_012707/FUN_007738/FUN_021685/FUN_004144/FUN_009401/FUN_001502/FUN_012790/FUN_020611/FUN_023204/FUN_010007/FUN_011554/FUN_006136/FUN_024421/FUN_020722/FUN_011936/FUN_001643/FUN_005137/FUN_001857/FUN_012510/FUN_007639/FUN_021900/FUN_008575/FUN_007918/FUN_000629/FUN_002147/FUN_003785/FUN_018350/FUN_023346/FUN_020537/FUN_012918/FUN_025185/FUN_005109/FUN_013322/FUN_004733/FUN_003585/FUN_006218/FUN_027690/FUN_010548/FUN_011665/FUN_010094/FUN_011928/FUN_002727/FUN_010732/FUN_000543/FUN_023474/FUN_000876/FUN_020764/FUN_012377/FUN_003882/FUN_008320/FUN_002883/FUN_017105/FUN_020052/FUN_015244/FUN_000246/FUN_002739/FUN_006517/FUN_027091/FUN_012932/FUN_010875/FUN_004390/FUN_29951/FUN_023909/FUN_012014/FUN_016501/FUN_002187/FUN_021003/FUN_020695/FUN_016613/FUN_024875/FUN_016110/FUN_001260/FUN_008314/FUN_007248/FUN_015942/FUN_019747/FUN_012894/FUN_001530/FUN_000982/FUN_016428/FUN_014377/FUN_018176/FUN_010900/FUN_007797/FUN_010193/FUN_009960/FUN_012284/FUN_000030/FUN_009018/FUN_015428/FUN_006328/FUN_022213/FUN_003926/FUN_024145/FUN_002361/FUN_005679/FUN_016859/FUN_026382/FUN_000438/FUN_004003/FUN_000452/FUN_002733/FUN_015623/FUN_018609/FUN_017101/FUN_001409/FUN_007733/FUN_024554/FUN_002631/FUN_015838/FUN_015076/FUN_009005/FUN_000322/FUN_021690/FUN_019396/FUN_002324/FUN_000160/FUN_027317/FUN_015067/FUN_011007/FUN_006330/FUN_007499/FUN_011242/FUN_003393/FUN_012186/FUN_015862/FUN_019620/FUN_002112/FUN_014887/FUN_012634/FUN_013760/FUN_003853/FUN_001426/FUN_018387/FUN_005697/FUN_005539/FUN_009611/FUN_025482/FUN_016888/FUN_001529/FUN_021183/FUN_013420/FUN_004366/FUN_001351/FUN_018675/FUN_005208/FUN_007354/FUN_018653/FUN_016925/FUN_024464/FUN_006129/FUN_008690/FUN_011861/FUN_010480/FUN_002429/FUN_017195/FUN_002753/FUN_005102/FUN_005140/FUN_018164/FUN_018329/FUN_027068/FUN_022935/FUN_29975/FUN_014089/FUN_014918/FUN_003749/FUN_013769/FUN_005329/FUN_013370/FUN_009113/FUN_013736/FUN_011617/FUN_012549/FUN_017208/FUN_002765/FUN_002172/FUN_002094/FUN_013015/FUN_005026/FUN_022112/FUN_012140/FUN_007260/FUN_008946/FUN_017145/FUN_018353/FUN_022111/FUN_000241/FUN_004779/FUN_021302/FUN_000623/FUN_005264/FUN_010315/FUN_005046/FUN_020725/FUN_010898/FUN_010733/FUN_001923/FUN_000123/FUN_008897/FUN_008617/FUN_004123/FUN_020111/FUN_011710/FUN_026607/FUN_009812/FUN_009627/FUN_010048/FUN_006853/FUN_005449/FUN_011540/FUN_009084/FUN_005206/FUN_023232	599	high_t3
GO:0016591	RNA polymerase II	holoenzyme	28/1485	94/10068	0.00013928488854833	0.00842074839771151	0.00763330282275347	FUN_023748/FUN_021265/FUN_000245/FUN_003496/FUN_010096/FUN_007762/FUN_013007/FUN_017776/FUN_000613/FUN_001316/FUN_012614/FUN_014081/FUN_003546/FUN_016628/FUN_006757/FUN_007283/FUN_017150/FUN_001461/FUN_007639/FUN_001260/FUN_000030/FUN_006328/FUN_022213/FUN_000438/FUN_001426/FUN_006129/FUN_022935/FUN_020725	28	high_t3
GO:0044271	cellular nitrogen compound biosynthetic process	491/1485	2924/10068	0.000140896702359919	0.00847982360464362	0.00768685375700917	FUN_004874/FUN_004367/FUN_008749/FUN_006883/FUN_004368/FUN_015068/FUN_010191/FUN_016527/FUN_019501/FUN_026219/FUN_005844/FUN_012583/FUN_024391/FUN_009665/FUN_019317/FUN_006030/FUN_021546/FUN_003831/FUN_015777/FUN_000554/FUN_005816/FUN_005701/FUN_011813/FUN_023748/FUN_000654/FUN_021265/FUN_003824/FUN_024286/FUN_012936/FUN_021486/FUN_014836/FUN_014735/FUN_000771/FUN_019903/FUN_007732/FUN_001410/FUN_002362/FUN_014455/FUN_008738/FUN_000245/FUN_003496/FUN_012640/FUN_010096/FUN_014916/FUN_004073/FUN_002279/FUN_019688/FUN_001259/FUN_007369/FUN_006769/FUN_001656/FUN_000813/FUN_003081/FUN_004837/FUN_007762/FUN_013160/FUN_010050/FUN_009457/FUN_017392/FUN_011234/FUN_017257/FUN_001893/FUN_015010/FUN_007783/FUN_013007/FUN_013394/FUN_022526/FUN_017776/FUN_021245/FUN_014522/FUN_001423/FUN_010568/FUN_002455/FUN_014920/FUN_002019/FUN_014810/FUN_002048/FUN_29965/FUN_015567/FUN_000864/FUN_022522/FUN_019828/FUN_018290/FUN_010858/FUN_021551/FUN_021275/FUN_000644/FUN_006755/FUN_016811/FUN_023672/FUN_001885/FUN_006489/FUN_010177/FUN_011965/FUN_022778/FUN_014971/FUN_012415/FUN_021893/FUN_025673/FUN_011592/FUN_000613/FUN_001406/FUN_000122/FUN_002180/FUN_006487/FUN_001316/FUN_012734/FUN_000150/FUN_002758/FUN_020762/FUN_009024/FUN_027533/FUN_018655/FUN_007712/FUN_004332/FUN_012614/FUN_004663/FUN_003562/FUN_011647/FUN_011588/FUN_003820/FUN_011614/FUN_000572/FUN_30443/FUN_017754/FUN_003547/FUN_015568/FUN_002270/FUN_023858/FUN_000053/FUN_000120/FUN_003781/FUN_025757/FUN_024574/FUN_010347/FUN_002799/FUN_003478/FUN_025273/FUN_005782/FUN_002465/FUN_016158/FUN_005848/FUN_022561/FUN_000878/FUN_023045/FUN_015613/FUN_002719/FUN_011179/FUN_000141/FUN_013680/FUN_011581/FUN_000610/FUN_023852/FUN_009147/FUN_005024/FUN_011411/FUN_001305/FUN_004071/FUN_009283/FUN_024303/FUN_021582/FUN_005795/FUN_010316/FUN_018676/FUN_014744/FUN_007203/FUN_023689/FUN_008428/FUN_005825/FUN_014086/FUN_007336/FUN_020713/FUN_015398/FUN_021785/FUN_011769/FUN_011860/FUN_017568/FUN_017165/FUN_012902/FUN_024925/FUN_011345/FUN_016053/FUN_000496/FUN_001800/FUN_009934/FUN_004634/FUN_022803/FUN_020152/FUN_014978/FUN_009780/FUN_006287/FUN_024613/FUN_014379/FUN_003782/FUN_016926/FUN_016618/FUN_014042/FUN_010806/FUN_000209/FUN_018277/FUN_007276/FUN_007927/FUN_008432/FUN_009755/FUN_027530/FUN_003086/FUN_021775/FUN_023792/FUN_009807/FUN_011702/FUN_019229/FUN_007665/FUN_001716/FUN_001742/FUN_008548/FUN_009827/FUN_014081/FUN_000768/FUN_012529/FUN_024865/FUN_024272/FUN_022085/FUN_023950/FUN_001237/FUN_003546/FUN_016628/FUN_005596/FUN_008515/FUN_006134/FUN_005027/FUN_011152/FUN_011637/FUN_024334/FUN_004360/FUN_025469/FUN_019173/FUN_003596/FUN_012633/FUN_013373/FUN_004479/FUN_018413/FUN_013319/FUN_017805/FUN_000531/FUN_013165/FUN_010251/FUN_014995/FUN_003624/FUN_006254/FUN_021769/FUN_019729/FUN_020787/FUN_012630/FUN_002168/FUN_013653/FUN_025099/FUN_001995/FUN_006782/FUN_011593/FUN_021016/FUN_008488/FUN_004185/FUN_024627/FUN_007364/FUN_009793/FUN_013758/FUN_001428/FUN_014398/FUN_006250/FUN_024306/FUN_020631/FUN_002206/FUN_021139/FUN_002712/FUN_007366/FUN_004852/FUN_010008/FUN_013307/FUN_004227/FUN_018711/FUN_001803/FUN_008922/FUN_021271/FUN_006133/FUN_018168/FUN_002185/FUN_025313/FUN_016160/FUN_007283/FUN_011535/FUN_017150/FUN_014966/FUN_019706/FUN_005811/FUN_001304/FUN_004282/FUN_012777/FUN_009992/FUN_007571/FUN_009856/FUN_014224/FUN_018631/FUN_000384/FUN_003654/FUN_008315/FUN_003262/FUN_008505/FUN_025769/FUN_015306/FUN_020134/FUN_006295/FUN_001890/FUN_023512/FUN_005509/FUN_008285/FUN_019680/FUN_006321/FUN_011410/FUN_003922/FUN_004554/FUN_007738/FUN_021685/FUN_009401/FUN_001502/FUN_000783/FUN_020611/FUN_023204/FUN_011554/FUN_024421/FUN_020722/FUN_005137/FUN_001857/FUN_012510/FUN_007639/FUN_021900/FUN_008575/FUN_002147/FUN_013890/FUN_012641/FUN_003727/FUN_018350/FUN_020986/FUN_018112/FUN_023346/FUN_020537/FUN_025185/FUN_004733/FUN_004734/FUN_003585/FUN_027690/FUN_011665/FUN_010094/FUN_002727/FUN_010732/FUN_000876/FUN_009698/FUN_020764/FUN_012377/FUN_000786/FUN_008320/FUN_005815/FUN_002883/FUN_020052/FUN_000246/FUN_006517/FUN_010875/FUN_29951/FUN_023909/FUN_021003/FUN_007734/FUN_024875/FUN_016110/FUN_001260/FUN_008314/FUN_015942/FUN_012894/FUN_021143/FUN_016428/FUN_018176/FUN_007797/FUN_010193/FUN_015460/FUN_009960/FUN_001911/FUN_023769/FUN_012284/FUN_000030/FUN_009018/FUN_015428/FUN_006328/FUN_022213/FUN_003926/FUN_024145/FUN_002361/FUN_007474/FUN_005679/FUN_016859/FUN_009738/FUN_008524/FUN_000438/FUN_004003/FUN_024919/FUN_000452/FUN_018191/FUN_015623/FUN_003982/FUN_017101/FUN_001409/FUN_024386/FUN_005273/FUN_024554/FUN_015838/FUN_016113/FUN_000322/FUN_021690/FUN_000160/FUN_027317/FUN_010224/FUN_015067/FUN_011007/FUN_011620/FUN_007499/FUN_000368/FUN_015862/FUN_013162/FUN_002112/FUN_013760/FUN_003853/FUN_001426/FUN_018387/FUN_005697/FUN_005539/FUN_009611/FUN_016888/FUN_013420/FUN_004366/FUN_001351/FUN_018675/FUN_006616/FUN_005208/FUN_007354/FUN_018653/FUN_016925/FUN_024464/FUN_006129/FUN_006148/FUN_001866/FUN_011861/FUN_010480/FUN_005140/FUN_018164/FUN_018329/FUN_027068/FUN_29975/FUN_014089/FUN_014918/FUN_003749/FUN_013769/FUN_005329/FUN_013370/FUN_009113/FUN_013736/FUN_011617/FUN_013015/FUN_005026/FUN_022112/FUN_012140/FUN_007260/FUN_008946/FUN_001430/FUN_018353/FUN_022111/FUN_004779/FUN_021302/FUN_010315/FUN_005046/FUN_020725/FUN_010898/FUN_010733/FUN_001923/FUN_000123/FUN_008617/FUN_020111/FUN_009627/FUN_010048/FUN_006853/FUN_005449/FUN_011540/FUN_009084/FUN_005206/FUN_023232	491	high_t3
GO:0007017	microtubule-based process	159/1485	827/10068	0.00014525267197109	0.00870278453007057	0.00788896503988371	FUN_014748/FUN_010185/FUN_021268/FUN_015068/FUN_028329/FUN_005844/FUN_009369/FUN_016543/FUN_011071/FUN_004609/FUN_015564/FUN_004240/FUN_004002/FUN_019688/FUN_013160/FUN_020998/FUN_023749/FUN_003927/FUN_022526/FUN_010841/FUN_004635/FUN_026228/FUN_027485/FUN_011056/FUN_018290/FUN_005940/FUN_020973/FUN_009398/FUN_010745/FUN_010375/FUN_002758/FUN_007868/FUN_012231/FUN_021092/FUN_002655/FUN_003497/FUN_003820/FUN_024346/FUN_017754/FUN_003547/FUN_003872/FUN_024574/FUN_006976/FUN_002372/FUN_007497/FUN_005848/FUN_015613/FUN_011179/FUN_017210/FUN_024331/FUN_023852/FUN_019619/FUN_024228/FUN_024719/FUN_021582/FUN_020989/FUN_018130/FUN_005554/FUN_024163/FUN_012727/FUN_002610/FUN_004343/FUN_001800/FUN_002689/FUN_014978/FUN_005135/FUN_003782/FUN_016574/FUN_009739/FUN_017164/FUN_010406/FUN_002127/FUN_002253/FUN_012775/FUN_021775/FUN_000970/FUN_024107/FUN_004110/FUN_020819/FUN_012133/FUN_004551/FUN_000628/FUN_003152/FUN_012470/FUN_024334/FUN_025469/FUN_004479/FUN_021815/FUN_017805/FUN_021361/FUN_006254/FUN_011388/FUN_006137/FUN_022904/FUN_008176/FUN_001428/FUN_020934/FUN_022153/FUN_008577/FUN_014398/FUN_027357/FUN_004853/FUN_002185/FUN_016160/FUN_024024/FUN_025681/FUN_013132/FUN_011577/FUN_002189/FUN_018631/FUN_002931/FUN_022203/FUN_019894/FUN_007862/FUN_001438/FUN_021685/FUN_001502/FUN_001724/FUN_001643/FUN_017477/FUN_005308/FUN_027690/FUN_012501/FUN_019323/FUN_003882/FUN_017105/FUN_027091/FUN_008921/FUN_023909/FUN_001262/FUN_006657/FUN_020695/FUN_024492/FUN_013759/FUN_026382/FUN_000452/FUN_002733/FUN_001409/FUN_002793/FUN_022157/FUN_016802/FUN_011007/FUN_006330/FUN_002112/FUN_018387/FUN_018783/FUN_009861/FUN_008690/FUN_002429/FUN_017195/FUN_005818/FUN_002702/FUN_013370/FUN_008946/FUN_011327/FUN_010733/FUN_017753/FUN_011710/FUN_024462	159	high_t3
GO:0048488	synaptic vesicle endocytosis	22/1485	67/10068	0.000150151806423782	0.0089163479361251	0.00808255758929606	FUN_006515/FUN_010428/FUN_007732/FUN_000556/FUN_027485/FUN_012415/FUN_000721/FUN_012231/FUN_015084/FUN_000111/FUN_005848/FUN_012334/FUN_001800/FUN_003782/FUN_007588/FUN_020061/FUN_005938/FUN_018631/FUN_001502/FUN_012057/FUN_006218/FUN_007733	22	high_t3
GO:0140238	presynaptic endocytosis	22/1485	67/10068	0.000150151806423782	0.0089163479361251	0.00808255758929606	FUN_006515/FUN_010428/FUN_007732/FUN_000556/FUN_027485/FUN_012415/FUN_000721/FUN_012231/FUN_015084/FUN_000111/FUN_005848/FUN_012334/FUN_001800/FUN_003782/FUN_007588/FUN_020061/FUN_005938/FUN_018631/FUN_001502/FUN_012057/FUN_006218/FUN_007733	22	high_t3
GO:0007283	spermatogenesis	108/1485	527/10068	0.000154005452428669	0.00909498078594119	0.00824448602752231	FUN_004874/FUN_014748/FUN_028329/FUN_001840/FUN_006030/FUN_003609/FUN_001479/FUN_012936/FUN_003409/FUN_002362/FUN_002279/FUN_019688/FUN_017392/FUN_020923/FUN_004824/FUN_002455/FUN_014971/FUN_012415/FUN_012134/FUN_001406/FUN_001747/FUN_005310/FUN_020762/FUN_007868/FUN_012231/FUN_003562/FUN_010287/FUN_015084/FUN_017754/FUN_016780/FUN_003872/FUN_024574/FUN_004894/FUN_000878/FUN_013680/FUN_019619/FUN_011285/FUN_009283/FUN_024228/FUN_021582/FUN_001371/FUN_002610/FUN_004343/FUN_002689/FUN_009780/FUN_016618/FUN_007927/FUN_013929/FUN_002253/FUN_007507/FUN_002046/FUN_012133/FUN_018612/FUN_000768/FUN_005596/FUN_009397/FUN_024334/FUN_021361/FUN_021769/FUN_011388/FUN_013959/FUN_011593/FUN_008176/FUN_005938/FUN_008577/FUN_027357/FUN_004853/FUN_006757/FUN_018711/FUN_005132/FUN_016160/FUN_013132/FUN_001304/FUN_000384/FUN_006295/FUN_001438/FUN_001643/FUN_006218/FUN_027690/FUN_010094/FUN_012501/FUN_027091/FUN_004390/FUN_008314/FUN_013460/FUN_026382/FUN_024919/FUN_018191/FUN_001358/FUN_005273/FUN_022157/FUN_002324/FUN_022945/FUN_016802/FUN_011007/FUN_015044/FUN_003853/FUN_013458/FUN_005539/FUN_020720/FUN_008690/FUN_010480/FUN_005140/FUN_005026/FUN_007260/FUN_000623/FUN_011327/FUN_000123	108	high_t3
GO:0032436	positive regulation of proteasomal ubiquitin-dependent protein catabolic process	30/1485	104/10068	0.000155202127026015	0.00909498078594119	0.00824448602752231	FUN_005844/FUN_015292/FUN_006146/FUN_003081/FUN_007762/FUN_001406/FUN_007889/FUN_007868/FUN_000141/FUN_023852/FUN_010316/FUN_007927/FUN_021815/FUN_016890/FUN_015264/FUN_005132/FUN_001304/FUN_010373/FUN_008575/FUN_013322/FUN_017105/FUN_023909/FUN_024875/FUN_001409/FUN_002631/FUN_027317/FUN_019620/FUN_005539/FUN_013736/FUN_005264	30	high_t3
GO:0043021	ribonucleoprotein complex binding	30/1485	104/10068	0.000155202127026015	0.00909498078594119	0.00824448602752231	FUN_005816/FUN_019903/FUN_003081/FUN_001423/FUN_001747/FUN_020762/FUN_002660/FUN_010287/FUN_024574/FUN_011179/FUN_004071/FUN_013400/FUN_015398/FUN_021785/FUN_011769/FUN_004634/FUN_009755/FUN_024334/FUN_014966/FUN_005811/FUN_008367/FUN_001857/FUN_002718/FUN_020764/FUN_000812/FUN_021003/FUN_004003/FUN_005273/FUN_013760/FUN_009627	30	high_t3
GO:0016050	vesicle organization	75/1485	340/10068	0.00015784328823143	0.00920936320550278	0.00834817225645063	FUN_000690/FUN_018698/FUN_004307/FUN_015068/FUN_003609/FUN_024112/FUN_007732/FUN_012492/FUN_002498/FUN_005535/FUN_019688/FUN_009167/FUN_023749/FUN_010455/FUN_010301/FUN_019828/FUN_012415/FUN_001406/FUN_005310/FUN_024845/FUN_000572/FUN_017754/FUN_009971/FUN_015034/FUN_006745/FUN_000111/FUN_007497/FUN_013345/FUN_002191/FUN_011411/FUN_004923/FUN_021191/FUN_024163/FUN_001332/FUN_014978/FUN_005135/FUN_009021/FUN_006356/FUN_014535/FUN_023369/FUN_024107/FUN_004110/FUN_004775/FUN_001066/FUN_020061/FUN_006607/FUN_012470/FUN_024334/FUN_021815/FUN_000779/FUN_023470/FUN_018100/FUN_012523/FUN_011577/FUN_007571/FUN_015751/FUN_019400/FUN_012057/FUN_012918/FUN_006218/FUN_010732/FUN_004791/FUN_003926/FUN_010015/FUN_007733/FUN_013771/FUN_011007/FUN_012186/FUN_002026/FUN_009861/FUN_008969/FUN_017195/FUN_003978/FUN_025073/FUN_022304	75	high_t3
GO:0004843	thiol-dependent ubiquitin-specific protease activity	18/1485	50/10068	0.000159495736103818	0.00926531534818744	0.00839889217213057	FUN_019501/FUN_013333/FUN_30443/FUN_009971/FUN_001531/FUN_013680/FUN_010316/FUN_011860/FUN_007665/FUN_004479/FUN_003262/FUN_019680/FUN_020986/FUN_015244/FUN_001529/FUN_002429/FUN_018329/FUN_002172	18	high_t3
GO:0032886	regulation of microtubule-based process	53/1485	221/10068	0.000166609112257194	0.00963664220289336	0.00873549530932455	FUN_014748/FUN_015068/FUN_005844/FUN_009369/FUN_003927/FUN_010841/FUN_004635/FUN_018290/FUN_009398/FUN_002758/FUN_012231/FUN_003547/FUN_006976/FUN_007497/FUN_011179/FUN_021582/FUN_020989/FUN_018130/FUN_024163/FUN_012727/FUN_014978/FUN_009739/FUN_010406/FUN_012775/FUN_021775/FUN_024107/FUN_004110/FUN_020819/FUN_012133/FUN_004551/FUN_000628/FUN_025469/FUN_004479/FUN_021361/FUN_022904/FUN_004853/FUN_002185/FUN_024024/FUN_013132/FUN_011577/FUN_001438/FUN_021685/FUN_001502/FUN_001643/FUN_017105/FUN_027091/FUN_023909/FUN_001262/FUN_001409/FUN_018387/FUN_008690/FUN_005818/FUN_017753	53	high_t3
GO:0000045	autophagosome assembly	25/1485	81/10068	0.000168149578866561	0.00968382122084537	0.00877826249745306	FUN_018073/FUN_002014/FUN_015292/FUN_000554/FUN_016818/FUN_005535/FUN_003754/FUN_019925/FUN_020020/FUN_000111/FUN_012334/FUN_018676/FUN_002253/FUN_011075/FUN_020061/FUN_016890/FUN_29840/FUN_004950/FUN_023812/FUN_023512/FUN_001451/FUN_012918/FUN_002739/FUN_002652/FUN_016530	25	high_t3
GO:0032502	developmental process	785/1485	4887/10068	0.000171407088682028	0.00981886747690303	0.00890068023503175	FUN_000690/FUN_004874/FUN_006429/FUN_001346/FUN_002541/FUN_018698/FUN_014748/FUN_003784/FUN_004367/FUN_012286/FUN_021268/FUN_008749/FUN_006883/FUN_004368/FUN_018073/FUN_010352/FUN_015068/FUN_019479/FUN_026571/FUN_028329/FUN_026219/FUN_001971/FUN_005844/FUN_001840/FUN_007363/FUN_015292/FUN_009665/FUN_019317/FUN_006030/FUN_010982/FUN_021546/FUN_003609/FUN_013691/FUN_018663/FUN_003831/FUN_009369/FUN_015777/FUN_000554/FUN_001240/FUN_016543/FUN_015215/FUN_005701/FUN_006146/FUN_011813/FUN_011071/FUN_019801/FUN_023748/FUN_006515/FUN_010428/FUN_020763/FUN_003824/FUN_007945/FUN_016818/FUN_024112/FUN_001479/FUN_002033/FUN_012936/FUN_000660/FUN_021486/FUN_014079/FUN_014836/FUN_001059/FUN_020017/FUN_000771/FUN_003074/FUN_003409/FUN_019903/FUN_015564/FUN_007732/FUN_001410/FUN_002389/FUN_002362/FUN_004240/FUN_014455/FUN_012492/FUN_008738/FUN_000245/FUN_003496/FUN_012640/FUN_010096/FUN_002498/FUN_009142/FUN_014916/FUN_013669/FUN_005535/FUN_004073/FUN_002279/FUN_019688/FUN_025205/FUN_001030/FUN_002428/FUN_003081/FUN_007762/FUN_016394/FUN_013160/FUN_024276/FUN_009457/FUN_020998/FUN_017392/FUN_011234/FUN_023749/FUN_001893/FUN_020923/FUN_007783/FUN_004824/FUN_013394/FUN_003754/FUN_003927/FUN_022526/FUN_017776/FUN_017434/FUN_010856/FUN_014522/FUN_012691/FUN_010568/FUN_002455/FUN_005107/FUN_014920/FUN_002019/FUN_014460/FUN_000556/FUN_29965/FUN_004635/FUN_018725/FUN_026228/FUN_027485/FUN_022522/FUN_011056/FUN_007994/FUN_018290/FUN_024299/FUN_006755/FUN_016811/FUN_023672/FUN_007520/FUN_009995/FUN_010177/FUN_013223/FUN_011965/FUN_016508/FUN_010990/FUN_000149/FUN_010999/FUN_014971/FUN_012415/FUN_021893/FUN_014532/FUN_013389/FUN_025673/FUN_020973/FUN_012134/FUN_000721/FUN_009398/FUN_010745/FUN_001406/FUN_020779/FUN_000122/FUN_010375/FUN_020554/FUN_003060/FUN_002180/FUN_001747/FUN_012896/FUN_016813/FUN_005310/FUN_000150/FUN_002758/FUN_020762/FUN_011037/FUN_009024/FUN_016238/FUN_014452/FUN_007712/FUN_007868/FUN_012231/FUN_021092/FUN_004332/FUN_012614/FUN_009400/FUN_003562/FUN_011647/FUN_002655/FUN_019925/FUN_002514/FUN_024845/FUN_003497/FUN_011692/FUN_010287/FUN_010018/FUN_016125/FUN_003820/FUN_011614/FUN_017992/FUN_015084/FUN_000572/FUN_024837/FUN_30443/FUN_024346/FUN_016309/FUN_017754/FUN_003547/FUN_009971/FUN_004374/FUN_015568/FUN_016780/FUN_015867/FUN_000053/FUN_000120/FUN_003872/FUN_015034/FUN_024574/FUN_020020/FUN_002799/FUN_008048/FUN_000734/FUN_004894/FUN_025273/FUN_002936/FUN_005782/FUN_011400/FUN_021675/FUN_002465/FUN_000111/FUN_016892/FUN_006976/FUN_002606/FUN_002372/FUN_007497/FUN_013345/FUN_008595/FUN_001531/FUN_005848/FUN_003037/FUN_022561/FUN_001497/FUN_000878/FUN_012334/FUN_015613/FUN_002719/FUN_002191/FUN_011179/FUN_000141/FUN_013680/FUN_004477/FUN_018302/FUN_015756/FUN_014324/FUN_017210/FUN_024331/FUN_011581/FUN_009512/FUN_021676/FUN_023852/FUN_019619/FUN_011285/FUN_016718/FUN_011411/FUN_001305/FUN_008615/FUN_009283/FUN_024303/FUN_000585/FUN_015658/FUN_024228/FUN_024719/FUN_021582/FUN_005795/FUN_013898/FUN_001371/FUN_010316/FUN_011795/FUN_007461/FUN_020990/FUN_018130/FUN_005554/FUN_021191/FUN_010942/FUN_018676/FUN_016123/FUN_003891/FUN_014744/FUN_013400/FUN_024781/FUN_010453/FUN_007203/FUN_005825/FUN_014086/FUN_015839/FUN_010760/FUN_007336/FUN_014910/FUN_020713/FUN_015398/FUN_021785/FUN_002957/FUN_011860/FUN_012727/FUN_012902/FUN_020512/FUN_017044/FUN_024925/FUN_011345/FUN_002610/FUN_005543/FUN_004343/FUN_000496/FUN_001800/FUN_009934/FUN_002689/FUN_002722/FUN_022803/FUN_009780/FUN_005135/FUN_009021/FUN_006287/FUN_014379/FUN_006719/FUN_004863/FUN_009822/FUN_003782/FUN_016926/FUN_016618/FUN_024678/FUN_014042/FUN_004091/FUN_000209/FUN_007588/FUN_018277/FUN_009739/FUN_007276/FUN_006135/FUN_009864/FUN_014535/FUN_003575/FUN_010406/FUN_007927/FUN_014979/FUN_008432/FUN_023369/FUN_013929/FUN_002127/FUN_009755/FUN_007505/FUN_002253/FUN_007507/FUN_018402/FUN_010440/FUN_012699/FUN_023791/FUN_023792/FUN_000970/FUN_013592/FUN_006729/FUN_011075/FUN_019829/FUN_002046/FUN_004110/FUN_004775/FUN_020819/FUN_012133/FUN_009807/FUN_001066/FUN_012785/FUN_011702/FUN_019229/FUN_000628/FUN_018612/FUN_001716/FUN_003152/FUN_001742/FUN_021784/FUN_008548/FUN_014072/FUN_013171/FUN_014081/FUN_011824/FUN_000768/FUN_020061/FUN_024272/FUN_016107/FUN_001273/FUN_002184/FUN_006607/FUN_002106/FUN_023950/FUN_008475/FUN_012470/FUN_003546/FUN_013324/FUN_005596/FUN_009397/FUN_006134/FUN_011152/FUN_016403/FUN_024334/FUN_025469/FUN_019173/FUN_012633/FUN_013373/FUN_004479/FUN_021815/FUN_013319/FUN_007756/FUN_017805/FUN_021346/FUN_000531/FUN_29840/FUN_013165/FUN_009138/FUN_021361/FUN_010251/FUN_002337/FUN_023949/FUN_026608/FUN_021769/FUN_011388/FUN_000779/FUN_009538/FUN_013959/FUN_005205/FUN_012630/FUN_017037/FUN_022001/FUN_002168/FUN_023470/FUN_006137/FUN_006782/FUN_005222/FUN_011593/FUN_001023/FUN_024102/FUN_022904/FUN_008488/FUN_004185/FUN_017679/FUN_008176/FUN_007364/FUN_009793/FUN_005938/FUN_005234/FUN_013758/FUN_001428/FUN_001381/FUN_020934/FUN_005952/FUN_019825/FUN_022153/FUN_008577/FUN_016736/FUN_013348/FUN_004950/FUN_021038/FUN_014398/FUN_003610/FUN_024306/FUN_027357/FUN_023967/FUN_001047/FUN_004418/FUN_004853/FUN_008013/FUN_007366/FUN_004852/FUN_024372/FUN_006757/FUN_012803/FUN_009051/FUN_018711/FUN_001803/FUN_008922/FUN_021271/FUN_006133/FUN_014045/FUN_018168/FUN_002185/FUN_018100/FUN_005132/FUN_005939/FUN_020985/FUN_013430/FUN_016160/FUN_024024/FUN_011535/FUN_025681/FUN_013132/FUN_014205/FUN_014966/FUN_005220/FUN_005811/FUN_012523/FUN_001304/FUN_012777/FUN_000639/FUN_010024/FUN_020151/FUN_009992/FUN_009856/FUN_002189/FUN_022652/FUN_018631/FUN_000384/FUN_008315/FUN_021273/FUN_015906/FUN_30386/FUN_001515/FUN_020134/FUN_000162/FUN_004570/FUN_019894/FUN_010136/FUN_012212/FUN_006295/FUN_007862/FUN_023512/FUN_001438/FUN_001247/FUN_005509/FUN_019680/FUN_006321/FUN_001451/FUN_003922/FUN_004554/FUN_017481/FUN_012707/FUN_019400/FUN_007738/FUN_021685/FUN_009401/FUN_001502/FUN_005307/FUN_002045/FUN_013271/FUN_012790/FUN_020611/FUN_001724/FUN_006241/FUN_023204/FUN_010007/FUN_006136/FUN_011936/FUN_001643/FUN_005137/FUN_012510/FUN_021900/FUN_008575/FUN_007918/FUN_000629/FUN_002147/FUN_002794/FUN_013890/FUN_003785/FUN_006005/FUN_012057/FUN_017477/FUN_012246/FUN_009797/FUN_023346/FUN_018752/FUN_025185/FUN_013322/FUN_006218/FUN_027690/FUN_011665/FUN_010094/FUN_014084/FUN_012501/FUN_002958/FUN_023474/FUN_001586/FUN_012377/FUN_004791/FUN_003882/FUN_018088/FUN_002883/FUN_017105/FUN_004319/FUN_000246/FUN_026804/FUN_002739/FUN_027091/FUN_012932/FUN_008921/FUN_004390/FUN_29951/FUN_023909/FUN_016501/FUN_001262/FUN_021003/FUN_020695/FUN_016613/FUN_024875/FUN_016110/FUN_024492/FUN_001260/FUN_008314/FUN_013339/FUN_009022/FUN_018613/FUN_019747/FUN_012894/FUN_021143/FUN_001530/FUN_006173/FUN_010178/FUN_016428/FUN_014377/FUN_013460/FUN_010900/FUN_007797/FUN_013996/FUN_010193/FUN_015460/FUN_009960/FUN_006155/FUN_021681/FUN_012284/FUN_000030/FUN_015428/FUN_007773/FUN_017270/FUN_022213/FUN_003926/FUN_024145/FUN_010015/FUN_002162/FUN_006706/FUN_015996/FUN_026382/FUN_024869/FUN_008524/FUN_000438/FUN_024919/FUN_009050/FUN_000452/FUN_000874/FUN_018191/FUN_002733/FUN_015623/FUN_017101/FUN_015887/FUN_002652/FUN_001409/FUN_007733/FUN_024386/FUN_002793/FUN_009556/FUN_001358/FUN_005273/FUN_024554/FUN_015838/FUN_022157/FUN_021303/FUN_002053/FUN_013268/FUN_021690/FUN_001348/FUN_002324/FUN_022945/FUN_008494/FUN_000160/FUN_016802/FUN_011007/FUN_006330/FUN_007499/FUN_011242/FUN_023787/FUN_003393/FUN_026713/FUN_012186/FUN_015863/FUN_015862/FUN_019620/FUN_015044/FUN_022865/FUN_002112/FUN_012634/FUN_013760/FUN_003853/FUN_000627/FUN_001426/FUN_012659/FUN_000497/FUN_024131/FUN_013458/FUN_018387/FUN_021117/FUN_002026/FUN_018783/FUN_006040/FUN_005539/FUN_028348/FUN_009611/FUN_020720/FUN_001529/FUN_009861/FUN_013420/FUN_002892/FUN_004366/FUN_013309/FUN_008824/FUN_018675/FUN_024874/FUN_007354/FUN_004451/FUN_006129/FUN_008690/FUN_011861/FUN_010480/FUN_002429/FUN_017195/FUN_024328/FUN_016530/FUN_002753/FUN_005140/FUN_022136/FUN_011437/FUN_005818/FUN_018164/FUN_012820/FUN_018329/FUN_022935/FUN_29975/FUN_006431/FUN_002995/FUN_015238/FUN_014918/FUN_003749/FUN_013769/FUN_013370/FUN_009113/FUN_020532/FUN_011617/FUN_012549/FUN_017208/FUN_021930/FUN_015619/FUN_002765/FUN_022304/FUN_015768/FUN_002161/FUN_002425/FUN_002094/FUN_005026/FUN_022112/FUN_012140/FUN_007260/FUN_008946/FUN_017145/FUN_018353/FUN_022111/FUN_010961/FUN_009465/FUN_000241/FUN_028238/FUN_001549/FUN_000623/FUN_011327/FUN_015219/FUN_010315/FUN_005046/FUN_020065/FUN_010733/FUN_001923/FUN_000123/FUN_008897/FUN_027871/FUN_008617/FUN_020111/FUN_017753/FUN_003968/FUN_011710/FUN_000611/FUN_009812/FUN_000803/FUN_009627/FUN_010048/FUN_024462/FUN_006853/FUN_023831/FUN_011540/FUN_009084/FUN_005206/FUN_010918/FUN_023232	785	high_t3
GO:0070507	regulation of microtubule cytoskeleton organization	42/1485	164/10068	0.000171964298300674	0.00981886747690303	0.00890068023503175	FUN_014748/FUN_015068/FUN_005844/FUN_009369/FUN_003927/FUN_010841/FUN_004635/FUN_018290/FUN_009398/FUN_002758/FUN_012231/FUN_003547/FUN_006976/FUN_011179/FUN_020989/FUN_018130/FUN_024163/FUN_012727/FUN_014978/FUN_009739/FUN_021775/FUN_024107/FUN_004110/FUN_020819/FUN_012133/FUN_004551/FUN_000628/FUN_025469/FUN_004479/FUN_021361/FUN_022904/FUN_002185/FUN_011577/FUN_021685/FUN_001502/FUN_017105/FUN_023909/FUN_001409/FUN_018387/FUN_008690/FUN_005818/FUN_017753	42	high_t3
GO:0032504	multicellular organism reproduction	271/1485	1519/10068	0.000174725205894876	0.00990089694969176	0.00897503892343021	FUN_004874/FUN_014748/FUN_004367/FUN_012286/FUN_006883/FUN_004368/FUN_018073/FUN_028329/FUN_001971/FUN_005844/FUN_001840/FUN_015292/FUN_019317/FUN_006030/FUN_003609/FUN_013691/FUN_000554/FUN_001240/FUN_006146/FUN_010428/FUN_020763/FUN_003824/FUN_001479/FUN_002033/FUN_012936/FUN_014079/FUN_014836/FUN_003409/FUN_002362/FUN_005535/FUN_004073/FUN_002279/FUN_019688/FUN_003081/FUN_007762/FUN_017392/FUN_001893/FUN_020923/FUN_004824/FUN_022526/FUN_012691/FUN_010568/FUN_002455/FUN_000556/FUN_026228/FUN_027485/FUN_011056/FUN_023672/FUN_007520/FUN_014971/FUN_012415/FUN_021893/FUN_013389/FUN_012134/FUN_001406/FUN_000122/FUN_020554/FUN_001747/FUN_005310/FUN_000150/FUN_002758/FUN_020762/FUN_011037/FUN_007868/FUN_012231/FUN_021092/FUN_003562/FUN_019925/FUN_010287/FUN_010018/FUN_007388/FUN_015084/FUN_30443/FUN_016309/FUN_017754/FUN_015568/FUN_016780/FUN_000053/FUN_000120/FUN_003872/FUN_024574/FUN_002799/FUN_004894/FUN_013345/FUN_003037/FUN_000878/FUN_015613/FUN_002719/FUN_013680/FUN_004477/FUN_018302/FUN_015756/FUN_023852/FUN_019619/FUN_011285/FUN_011411/FUN_009283/FUN_024228/FUN_021582/FUN_001371/FUN_020990/FUN_018130/FUN_010942/FUN_010453/FUN_005825/FUN_014086/FUN_015398/FUN_012902/FUN_002610/FUN_005543/FUN_004343/FUN_001800/FUN_009934/FUN_002689/FUN_002722/FUN_009780/FUN_004863/FUN_016618/FUN_014042/FUN_000209/FUN_018277/FUN_009739/FUN_007276/FUN_010406/FUN_007927/FUN_013929/FUN_002127/FUN_002253/FUN_007507/FUN_012699/FUN_013592/FUN_002046/FUN_004110/FUN_012133/FUN_012785/FUN_011702/FUN_000628/FUN_018612/FUN_000768/FUN_020061/FUN_002184/FUN_005596/FUN_009397/FUN_006134/FUN_024334/FUN_019173/FUN_007756/FUN_009138/FUN_021361/FUN_021769/FUN_011388/FUN_013959/FUN_017037/FUN_023470/FUN_006137/FUN_011593/FUN_008488/FUN_008176/FUN_005938/FUN_001381/FUN_022153/FUN_008577/FUN_013348/FUN_014398/FUN_027357/FUN_001047/FUN_004853/FUN_004852/FUN_006757/FUN_018711/FUN_018168/FUN_005132/FUN_016160/FUN_024024/FUN_004189/FUN_025681/FUN_013132/FUN_014205/FUN_005811/FUN_001304/FUN_010024/FUN_009992/FUN_009856/FUN_018631/FUN_000384/FUN_008315/FUN_000162/FUN_004570/FUN_019894/FUN_006295/FUN_001438/FUN_012707/FUN_019400/FUN_006136/FUN_001643/FUN_012510/FUN_006218/FUN_027690/FUN_010094/FUN_012501/FUN_004791/FUN_003882/FUN_018088/FUN_027091/FUN_008921/FUN_004390/FUN_023909/FUN_012014/FUN_016501/FUN_021003/FUN_024492/FUN_008314/FUN_019747/FUN_001530/FUN_013460/FUN_010193/FUN_007773/FUN_017270/FUN_003926/FUN_026382/FUN_024919/FUN_000452/FUN_018191/FUN_002733/FUN_001409/FUN_001358/FUN_005273/FUN_015838/FUN_022157/FUN_013268/FUN_001348/FUN_002324/FUN_022945/FUN_016802/FUN_011007/FUN_006330/FUN_011242/FUN_023787/FUN_003393/FUN_015044/FUN_022865/FUN_012634/FUN_013760/FUN_003853/FUN_013458/FUN_005539/FUN_028348/FUN_020720/FUN_013420/FUN_004366/FUN_008690/FUN_010480/FUN_005140/FUN_022935/FUN_013769/FUN_013370/FUN_022304/FUN_005026/FUN_022112/FUN_007260/FUN_008946/FUN_022111/FUN_000623/FUN_011327/FUN_010315/FUN_005046/FUN_000123/FUN_017753/FUN_003968/FUN_000803/FUN_010918	271	high_t3
GO:0032268	regulation of cellular protein metabolic process	308/1485	1752/10068	0.000174882993797415	0.00990089694969176	0.00897503892343021	FUN_026747/FUN_000690/FUN_004367/FUN_006883/FUN_018073/FUN_005844/FUN_024391/FUN_015292/FUN_009665/FUN_006030/FUN_021546/FUN_003831/FUN_000554/FUN_005816/FUN_016543/FUN_006146/FUN_020763/FUN_003824/FUN_007945/FUN_012936/FUN_000660/FUN_020017/FUN_014735/FUN_007732/FUN_001410/FUN_002362/FUN_004240/FUN_002498/FUN_004073/FUN_002279/FUN_019688/FUN_006769/FUN_003081/FUN_004837/FUN_007762/FUN_013160/FUN_010050/FUN_017392/FUN_011234/FUN_023749/FUN_001893/FUN_020923/FUN_003754/FUN_012691/FUN_002455/FUN_000864/FUN_018290/FUN_010858/FUN_021275/FUN_006489/FUN_011965/FUN_014971/FUN_012415/FUN_021893/FUN_013333/FUN_014532/FUN_025673/FUN_000721/FUN_001406/FUN_000122/FUN_002180/FUN_001747/FUN_007889/FUN_006487/FUN_016813/FUN_000150/FUN_002758/FUN_020762/FUN_027533/FUN_007868/FUN_012231/FUN_012614/FUN_011647/FUN_003497/FUN_30443/FUN_017754/FUN_015568/FUN_002270/FUN_000120/FUN_008383/FUN_002799/FUN_002465/FUN_000193/FUN_022561/FUN_015613/FUN_000141/FUN_013680/FUN_018302/FUN_014324/FUN_023852/FUN_024762/FUN_009147/FUN_016718/FUN_005024/FUN_004071/FUN_027010/FUN_024303/FUN_021582/FUN_020989/FUN_001371/FUN_010316/FUN_007461/FUN_018676/FUN_016123/FUN_014744/FUN_007203/FUN_007336/FUN_014910/FUN_015398/FUN_011769/FUN_011860/FUN_012902/FUN_020512/FUN_024925/FUN_005543/FUN_001800/FUN_009934/FUN_004634/FUN_014978/FUN_024613/FUN_014379/FUN_003782/FUN_016618/FUN_009739/FUN_003522/FUN_007927/FUN_014979/FUN_008432/FUN_023369/FUN_027530/FUN_018402/FUN_012699/FUN_004775/FUN_020819/FUN_012133/FUN_011702/FUN_019229/FUN_007665/FUN_001716/FUN_003152/FUN_020509/FUN_014081/FUN_000768/FUN_012470/FUN_005596/FUN_011152/FUN_024334/FUN_025469/FUN_012633/FUN_013373/FUN_021815/FUN_016890/FUN_013165/FUN_010251/FUN_014995/FUN_002337/FUN_006254/FUN_011388/FUN_002168/FUN_008488/FUN_004185/FUN_007364/FUN_009793/FUN_005938/FUN_015264/FUN_001428/FUN_020934/FUN_005952/FUN_022153/FUN_021038/FUN_014398/FUN_024306/FUN_002712/FUN_007366/FUN_018711/FUN_001803/FUN_006133/FUN_018168/FUN_002185/FUN_005132/FUN_025313/FUN_011535/FUN_025681/FUN_014966/FUN_005811/FUN_001304/FUN_012777/FUN_007571/FUN_002189/FUN_018631/FUN_000384/FUN_008315/FUN_003262/FUN_006295/FUN_010373/FUN_008285/FUN_019680/FUN_000464/FUN_006321/FUN_012707/FUN_007738/FUN_004144/FUN_001502/FUN_012790/FUN_010007/FUN_006136/FUN_024421/FUN_005137/FUN_012510/FUN_008575/FUN_007918/FUN_000629/FUN_002147/FUN_012918/FUN_025185/FUN_013322/FUN_006218/FUN_011665/FUN_010094/FUN_002727/FUN_010732/FUN_023474/FUN_012377/FUN_003882/FUN_017105/FUN_015244/FUN_002739/FUN_006517/FUN_004390/FUN_29951/FUN_023909/FUN_016501/FUN_021003/FUN_020695/FUN_024875/FUN_008314/FUN_015942/FUN_012894/FUN_016428/FUN_014377/FUN_009960/FUN_022213/FUN_024145/FUN_002361/FUN_005679/FUN_026382/FUN_004003/FUN_000452/FUN_015623/FUN_018609/FUN_001409/FUN_007733/FUN_002631/FUN_015838/FUN_009005/FUN_021690/FUN_002324/FUN_000160/FUN_027317/FUN_006330/FUN_003393/FUN_012186/FUN_019620/FUN_014887/FUN_012634/FUN_013760/FUN_005697/FUN_005539/FUN_025482/FUN_016888/FUN_001529/FUN_013420/FUN_004366/FUN_007354/FUN_006129/FUN_011861/FUN_002429/FUN_017195/FUN_002753/FUN_005102/FUN_018329/FUN_027068/FUN_013736/FUN_017208/FUN_002172/FUN_002094/FUN_013015/FUN_022112/FUN_012140/FUN_007260/FUN_008946/FUN_017145/FUN_018353/FUN_022111/FUN_000241/FUN_004779/FUN_000623/FUN_005264/FUN_010315/FUN_010898/FUN_000123/FUN_004123/FUN_020111/FUN_009812/FUN_009627/FUN_011540/FUN_009084/FUN_023232	308	high_t3
GO:0035091	phosphatidylinositol binding	47/1485	190/10068	0.000177552539839853	0.0100096180793261	0.00907359326403443	FUN_000690/FUN_014748/FUN_003831/FUN_009369/FUN_007833/FUN_016818/FUN_007732/FUN_001259/FUN_010856/FUN_014460/FUN_018290/FUN_010999/FUN_002180/FUN_015516/FUN_019109/FUN_011400/FUN_007497/FUN_000141/FUN_014324/FUN_009512/FUN_005554/FUN_024163/FUN_009739/FUN_007505/FUN_014072/FUN_002690/FUN_29840/FUN_005222/FUN_024102/FUN_022904/FUN_024024/FUN_014205/FUN_022652/FUN_012918/FUN_010732/FUN_012377/FUN_003882/FUN_013329/FUN_005221/FUN_002652/FUN_018634/FUN_007733/FUN_024131/FUN_018387/FUN_013309/FUN_016530/FUN_003978	47	high_t3
GO:1905037	autophagosome organization	26/1485	86/10068	0.000182680417751862	0.0102554330318598	0.00929642143588202	FUN_018073/FUN_002014/FUN_015292/FUN_000554/FUN_016818/FUN_005535/FUN_003081/FUN_003754/FUN_019925/FUN_020020/FUN_000111/FUN_012334/FUN_018676/FUN_002253/FUN_011075/FUN_020061/FUN_016890/FUN_29840/FUN_004950/FUN_023812/FUN_023512/FUN_001451/FUN_012918/FUN_002739/FUN_002652/FUN_016530	26	high_t3
GO:0010942	positive regulation of cell death	122/1485	611/10068	0.000184451379986443	0.0103115267280287	0.00934726966802033	FUN_001346/FUN_005844/FUN_002014/FUN_001840/FUN_015292/FUN_015777/FUN_015215/FUN_003824/FUN_000660/FUN_007732/FUN_000245/FUN_010096/FUN_002498/FUN_005535/FUN_001259/FUN_003081/FUN_004837/FUN_017392/FUN_001893/FUN_010011/FUN_010568/FUN_002455/FUN_018725/FUN_022522/FUN_010858/FUN_005940/FUN_016811/FUN_012415/FUN_021893/FUN_000721/FUN_001406/FUN_000150/FUN_002758/FUN_020762/FUN_007712/FUN_011647/FUN_010018/FUN_015568/FUN_002799/FUN_000734/FUN_000111/FUN_007497/FUN_005848/FUN_012334/FUN_018302/FUN_023852/FUN_024303/FUN_000585/FUN_020990/FUN_014744/FUN_007336/FUN_020713/FUN_009934/FUN_018400/FUN_004863/FUN_003782/FUN_007588/FUN_003522/FUN_002253/FUN_001716/FUN_024334/FUN_004479/FUN_011388/FUN_008488/FUN_013758/FUN_020934/FUN_005952/FUN_022153/FUN_021038/FUN_014398/FUN_024306/FUN_024372/FUN_018711/FUN_021271/FUN_014045/FUN_002185/FUN_005132/FUN_011535/FUN_002189/FUN_019680/FUN_027904/FUN_019400/FUN_006136/FUN_000629/FUN_002794/FUN_009797/FUN_020537/FUN_025185/FUN_005109/FUN_002727/FUN_012377/FUN_017105/FUN_001374/FUN_29951/FUN_009960/FUN_024145/FUN_026382/FUN_000452/FUN_018609/FUN_001409/FUN_007733/FUN_000322/FUN_000627/FUN_015903/FUN_015424/FUN_016925/FUN_024464/FUN_005102/FUN_005140/FUN_018164/FUN_013769/FUN_013370/FUN_002094/FUN_012140/FUN_007260/FUN_017145/FUN_013184/FUN_005046/FUN_001923/FUN_000123/FUN_008897/FUN_023232	122	high_t3
GO:1902115	regulation of organelle assembly	45/1485	180/10068	0.000186732825246583	0.010395571992165	0.0094234556459964	FUN_000690/FUN_018073/FUN_015068/FUN_005844/FUN_002014/FUN_015292/FUN_000554/FUN_003824/FUN_016818/FUN_001893/FUN_010841/FUN_010999/FUN_010745/FUN_019925/FUN_020020/FUN_000193/FUN_000111/FUN_011179/FUN_000141/FUN_014978/FUN_016618/FUN_004091/FUN_009739/FUN_002253/FUN_021775/FUN_000970/FUN_024107/FUN_004551/FUN_020061/FUN_004479/FUN_016890/FUN_29840/FUN_021361/FUN_004950/FUN_014398/FUN_011577/FUN_023512/FUN_019323/FUN_002739/FUN_027091/FUN_023909/FUN_002652/FUN_008690/FUN_000620/FUN_008617	45	high_t3
GO:0043068	positive regulation of programmed cell death	111/1485	547/10068	0.000187802122075723	0.0104117184774014	0.00943809223237944	FUN_001346/FUN_005844/FUN_002014/FUN_001840/FUN_015292/FUN_015777/FUN_015215/FUN_003824/FUN_000660/FUN_000245/FUN_010096/FUN_002498/FUN_005535/FUN_001259/FUN_003081/FUN_004837/FUN_017392/FUN_001893/FUN_010011/FUN_002455/FUN_018725/FUN_022522/FUN_010858/FUN_005940/FUN_016811/FUN_012415/FUN_021893/FUN_000721/FUN_001406/FUN_000150/FUN_002758/FUN_020762/FUN_007712/FUN_011647/FUN_015568/FUN_002799/FUN_000734/FUN_005848/FUN_018302/FUN_023852/FUN_024303/FUN_000585/FUN_020990/FUN_014744/FUN_007336/FUN_020713/FUN_009934/FUN_018400/FUN_004863/FUN_003782/FUN_007588/FUN_003522/FUN_002253/FUN_001716/FUN_024334/FUN_004479/FUN_011388/FUN_008488/FUN_013758/FUN_020934/FUN_005952/FUN_022153/FUN_021038/FUN_014398/FUN_024306/FUN_024372/FUN_018711/FUN_021271/FUN_002185/FUN_005132/FUN_011535/FUN_002189/FUN_019680/FUN_027904/FUN_019400/FUN_006136/FUN_000629/FUN_002794/FUN_009797/FUN_020537/FUN_025185/FUN_005109/FUN_002727/FUN_012377/FUN_017105/FUN_001374/FUN_29951/FUN_009960/FUN_024145/FUN_026382/FUN_000452/FUN_018609/FUN_001409/FUN_000322/FUN_000627/FUN_015424/FUN_016925/FUN_024464/FUN_005102/FUN_005140/FUN_018164/FUN_013769/FUN_013370/FUN_002094/FUN_012140/FUN_007260/FUN_017145/FUN_001923/FUN_000123/FUN_008897/FUN_023232	111	high_t3
GO:0017148	negative regulation of translation	27/1485	91/10068	0.000195659258571524	0.0108024931974138	0.0097923246155892	FUN_021546/FUN_003081/FUN_013160/FUN_025673/FUN_020762/FUN_017754/FUN_002799/FUN_002465/FUN_005024/FUN_007203/FUN_015398/FUN_016618/FUN_001716/FUN_000768/FUN_024334/FUN_010251/FUN_006254/FUN_004185/FUN_009793/FUN_025313/FUN_005811/FUN_003262/FUN_013760/FUN_016888/FUN_022112/FUN_022111/FUN_004779	27	high_t3
GO:0051171	regulation of nitrogen compound metabolic process	555/1485	3354/10068	0.000199681350171151	0.0109357405303571	0.00991311165192404	FUN_026747/FUN_000690/FUN_004874/FUN_007249/FUN_004307/FUN_004367/FUN_008749/FUN_006883/FUN_004368/FUN_018073/FUN_015068/FUN_010191/FUN_026219/FUN_005844/FUN_024391/FUN_015292/FUN_009665/FUN_019317/FUN_006030/FUN_021546/FUN_003831/FUN_000554/FUN_005816/FUN_016543/FUN_005701/FUN_006146/FUN_011813/FUN_023748/FUN_020763/FUN_003824/FUN_007945/FUN_012936/FUN_000660/FUN_021486/FUN_014836/FUN_020017/FUN_014735/FUN_019903/FUN_007732/FUN_001410/FUN_002389/FUN_002362/FUN_004240/FUN_014455/FUN_008738/FUN_000245/FUN_011815/FUN_003496/FUN_012640/FUN_003570/FUN_022860/FUN_010096/FUN_002498/FUN_014916/FUN_004073/FUN_002279/FUN_019688/FUN_001259/FUN_006769/FUN_003081/FUN_004837/FUN_007762/FUN_013160/FUN_010050/FUN_009457/FUN_023572/FUN_017392/FUN_011234/FUN_023749/FUN_001893/FUN_020923/FUN_007783/FUN_003754/FUN_022526/FUN_017776/FUN_021245/FUN_014522/FUN_012691/FUN_010568/FUN_002455/FUN_014920/FUN_002019/FUN_002048/FUN_29965/FUN_023168/FUN_026228/FUN_000864/FUN_022522/FUN_019828/FUN_018290/FUN_010858/FUN_021275/FUN_000644/FUN_016811/FUN_023672/FUN_001885/FUN_006489/FUN_010177/FUN_011965/FUN_022778/FUN_014971/FUN_012415/FUN_021893/FUN_013333/FUN_014532/FUN_025673/FUN_000721/FUN_011592/FUN_000613/FUN_001406/FUN_000122/FUN_020554/FUN_002180/FUN_001747/FUN_007889/FUN_006487/FUN_001316/FUN_016813/FUN_000150/FUN_002758/FUN_020762/FUN_011037/FUN_027533/FUN_018655/FUN_007868/FUN_012231/FUN_004332/FUN_012614/FUN_004663/FUN_003562/FUN_011647/FUN_003497/FUN_010287/FUN_003820/FUN_011614/FUN_000572/FUN_30443/FUN_017754/FUN_003547/FUN_015568/FUN_002270/FUN_023858/FUN_000053/FUN_000120/FUN_003781/FUN_024574/FUN_008383/FUN_010347/FUN_002799/FUN_000734/FUN_003478/FUN_025273/FUN_002465/FUN_000193/FUN_016158/FUN_022561/FUN_000878/FUN_023045/FUN_015613/FUN_002719/FUN_011179/FUN_000141/FUN_013680/FUN_018302/FUN_014324/FUN_000610/FUN_021676/FUN_023852/FUN_024762/FUN_009147/FUN_016718/FUN_005024/FUN_011411/FUN_001305/FUN_004071/FUN_027010/FUN_009283/FUN_024303/FUN_000585/FUN_024228/FUN_021582/FUN_020989/FUN_001371/FUN_010316/FUN_011795/FUN_007461/FUN_018676/FUN_016123/FUN_014744/FUN_024781/FUN_007203/FUN_008428/FUN_014086/FUN_007336/FUN_014910/FUN_015398/FUN_021785/FUN_011769/FUN_011860/FUN_017568/FUN_017165/FUN_012902/FUN_020512/FUN_024925/FUN_011345/FUN_005543/FUN_001800/FUN_009934/FUN_004634/FUN_022803/FUN_020152/FUN_014978/FUN_009780/FUN_024613/FUN_014379/FUN_003782/FUN_016926/FUN_016618/FUN_014042/FUN_010806/FUN_000209/FUN_018277/FUN_009739/FUN_003522/FUN_007927/FUN_014979/FUN_008432/FUN_023369/FUN_013929/FUN_009755/FUN_027530/FUN_018402/FUN_012699/FUN_021775/FUN_004775/FUN_020819/FUN_012133/FUN_009807/FUN_011702/FUN_019229/FUN_007665/FUN_001716/FUN_003152/FUN_001742/FUN_020509/FUN_008548/FUN_014081/FUN_000768/FUN_012529/FUN_024272/FUN_022085/FUN_023950/FUN_012470/FUN_016628/FUN_005596/FUN_006134/FUN_005027/FUN_011152/FUN_011637/FUN_024334/FUN_004360/FUN_025469/FUN_003596/FUN_012633/FUN_013373/FUN_004479/FUN_021815/FUN_017805/FUN_016890/FUN_000531/FUN_013165/FUN_010251/FUN_014995/FUN_002337/FUN_006254/FUN_021963/FUN_021769/FUN_011388/FUN_012630/FUN_002168/FUN_013653/FUN_001995/FUN_006782/FUN_011593/FUN_021016/FUN_008488/FUN_004185/FUN_024627/FUN_007364/FUN_009793/FUN_005938/FUN_015264/FUN_005234/FUN_013758/FUN_001428/FUN_020934/FUN_005952/FUN_022153/FUN_021038/FUN_014398/FUN_006250/FUN_024306/FUN_020631/FUN_002206/FUN_021139/FUN_002712/FUN_007366/FUN_004852/FUN_010008/FUN_006757/FUN_018711/FUN_001803/FUN_008922/FUN_021271/FUN_006133/FUN_018168/FUN_002185/FUN_005132/FUN_025313/FUN_016160/FUN_007283/FUN_011535/FUN_017150/FUN_025681/FUN_014966/FUN_019706/FUN_005811/FUN_001304/FUN_004282/FUN_012777/FUN_009992/FUN_007571/FUN_009856/FUN_002189/FUN_014224/FUN_018631/FUN_000384/FUN_008315/FUN_003262/FUN_008505/FUN_025769/FUN_015906/FUN_020134/FUN_006295/FUN_010373/FUN_001890/FUN_008285/FUN_019680/FUN_000464/FUN_006321/FUN_011410/FUN_003922/FUN_004554/FUN_012707/FUN_007738/FUN_021685/FUN_004144/FUN_009401/FUN_001502/FUN_012790/FUN_023204/FUN_010007/FUN_011554/FUN_006136/FUN_024421/FUN_020722/FUN_011936/FUN_005137/FUN_001857/FUN_012510/FUN_007639/FUN_021900/FUN_008575/FUN_007918/FUN_000629/FUN_002147/FUN_003785/FUN_018350/FUN_023346/FUN_020537/FUN_012918/FUN_025185/FUN_005109/FUN_013322/FUN_004733/FUN_003585/FUN_006218/FUN_027690/FUN_010548/FUN_011665/FUN_010094/FUN_011928/FUN_002727/FUN_010732/FUN_023474/FUN_000876/FUN_020764/FUN_012377/FUN_003882/FUN_008320/FUN_002883/FUN_017105/FUN_020052/FUN_015244/FUN_000246/FUN_002739/FUN_006517/FUN_012932/FUN_010875/FUN_004390/FUN_29951/FUN_023909/FUN_016501/FUN_002187/FUN_021003/FUN_020695/FUN_024875/FUN_016110/FUN_001260/FUN_008314/FUN_007248/FUN_015942/FUN_019747/FUN_012894/FUN_001530/FUN_000982/FUN_016428/FUN_014377/FUN_007797/FUN_010193/FUN_009960/FUN_012284/FUN_000030/FUN_009018/FUN_015428/FUN_022213/FUN_003926/FUN_024145/FUN_002361/FUN_005679/FUN_016859/FUN_026382/FUN_000438/FUN_004003/FUN_000452/FUN_018191/FUN_015623/FUN_018609/FUN_017101/FUN_001409/FUN_007733/FUN_024554/FUN_002631/FUN_015838/FUN_015076/FUN_009005/FUN_000322/FUN_021690/FUN_002324/FUN_000160/FUN_027317/FUN_015067/FUN_011007/FUN_006330/FUN_007499/FUN_011242/FUN_003393/FUN_012186/FUN_015862/FUN_019620/FUN_002112/FUN_014887/FUN_012634/FUN_013760/FUN_003853/FUN_001426/FUN_018387/FUN_005697/FUN_005539/FUN_009611/FUN_025482/FUN_016888/FUN_001529/FUN_021183/FUN_013420/FUN_004366/FUN_001351/FUN_018675/FUN_005208/FUN_007354/FUN_018653/FUN_016925/FUN_024464/FUN_006129/FUN_008690/FUN_011861/FUN_010480/FUN_002429/FUN_017195/FUN_002753/FUN_005102/FUN_005140/FUN_018164/FUN_018329/FUN_027068/FUN_022935/FUN_29975/FUN_014089/FUN_014918/FUN_013769/FUN_005329/FUN_013370/FUN_009113/FUN_013736/FUN_011617/FUN_012549/FUN_017208/FUN_002172/FUN_002094/FUN_013015/FUN_005026/FUN_022112/FUN_012140/FUN_007260/FUN_008946/FUN_017145/FUN_018353/FUN_022111/FUN_000241/FUN_004779/FUN_021302/FUN_001549/FUN_000623/FUN_005264/FUN_010315/FUN_005046/FUN_020725/FUN_010898/FUN_010733/FUN_001923/FUN_000123/FUN_008617/FUN_004123/FUN_020111/FUN_011710/FUN_026607/FUN_009812/FUN_009627/FUN_010048/FUN_006853/FUN_005449/FUN_011540/FUN_009084/FUN_005206/FUN_023232	555	high_t3
GO:0051049	regulation of transport	238/1485	1316/10068	0.000200740469623828	0.0109357405303571	0.00991311165192404	FUN_000690/FUN_001346/FUN_004307/FUN_013369/FUN_002618/FUN_006883/FUN_005844/FUN_002014/FUN_001840/FUN_012145/FUN_015292/FUN_006030/FUN_000554/FUN_016543/FUN_007833/FUN_006515/FUN_020763/FUN_003824/FUN_007945/FUN_024112/FUN_000660/FUN_014836/FUN_001059/FUN_020017/FUN_003074/FUN_019903/FUN_007732/FUN_012492/FUN_005535/FUN_019688/FUN_009167/FUN_003081/FUN_023749/FUN_001893/FUN_009583/FUN_004413/FUN_010301/FUN_014460/FUN_023168/FUN_004635/FUN_027485/FUN_019828/FUN_018290/FUN_024299/FUN_007520/FUN_019650/FUN_009995/FUN_013223/FUN_000149/FUN_012415/FUN_014532/FUN_000721/FUN_016813/FUN_005310/FUN_000150/FUN_002758/FUN_009024/FUN_007868/FUN_021092/FUN_004663/FUN_019109/FUN_024845/FUN_003497/FUN_010018/FUN_016125/FUN_017754/FUN_003547/FUN_015568/FUN_015034/FUN_000343/FUN_006745/FUN_000111/FUN_007497/FUN_013345/FUN_012334/FUN_000141/FUN_013680/FUN_004477/FUN_018302/FUN_015756/FUN_014324/FUN_024762/FUN_009147/FUN_016718/FUN_011411/FUN_015652/FUN_024303/FUN_000585/FUN_021582/FUN_001371/FUN_004923/FUN_007461/FUN_018130/FUN_021191/FUN_016123/FUN_024163/FUN_005825/FUN_014910/FUN_001332/FUN_011860/FUN_012902/FUN_005543/FUN_001800/FUN_009934/FUN_014978/FUN_005135/FUN_009021/FUN_004863/FUN_003782/FUN_020647/FUN_014042/FUN_009739/FUN_023369/FUN_020498/FUN_002253/FUN_018402/FUN_013592/FUN_024107/FUN_012133/FUN_001066/FUN_019229/FUN_001716/FUN_021784/FUN_008548/FUN_014072/FUN_020061/FUN_006607/FUN_002106/FUN_005596/FUN_024334/FUN_019173/FUN_012633/FUN_013373/FUN_021815/FUN_007756/FUN_016890/FUN_000531/FUN_023470/FUN_010331/FUN_007364/FUN_001428/FUN_013348/FUN_014398/FUN_024306/FUN_024372/FUN_012803/FUN_006605/FUN_018168/FUN_002185/FUN_010555/FUN_018100/FUN_005132/FUN_013430/FUN_024024/FUN_014205/FUN_007571/FUN_009856/FUN_018631/FUN_001515/FUN_004570/FUN_019894/FUN_007862/FUN_001438/FUN_000464/FUN_027904/FUN_019400/FUN_009401/FUN_001502/FUN_006136/FUN_000629/FUN_012057/FUN_012246/FUN_027153/FUN_012918/FUN_006218/FUN_020723/FUN_010094/FUN_014084/FUN_012501/FUN_010732/FUN_022206/FUN_004791/FUN_003882/FUN_013329/FUN_002739/FUN_004390/FUN_012014/FUN_016501/FUN_016613/FUN_008314/FUN_013339/FUN_018613/FUN_014377/FUN_013460/FUN_010193/FUN_007773/FUN_003926/FUN_024145/FUN_010015/FUN_009050/FUN_015623/FUN_001409/FUN_007733/FUN_024554/FUN_013268/FUN_002324/FUN_000160/FUN_012186/FUN_002112/FUN_014887/FUN_000627/FUN_018387/FUN_006040/FUN_013420/FUN_007354/FUN_011861/FUN_005140/FUN_003978/FUN_027068/FUN_025073/FUN_009113/FUN_020532/FUN_012549/FUN_022304/FUN_002161/FUN_002094/FUN_012140/FUN_007260/FUN_000241/FUN_015219/FUN_005046/FUN_008471/FUN_008465/FUN_008617/FUN_017753/FUN_027085/FUN_010048/FUN_005449	238	high_t3
GO:0006518	peptide metabolic process	124/1485	624/10068	0.000201399045922912	0.0109357405303571	0.00991311165192404	FUN_004367/FUN_016527/FUN_019501/FUN_024391/FUN_009665/FUN_021546/FUN_000554/FUN_005816/FUN_019801/FUN_002033/FUN_012936/FUN_007732/FUN_002362/FUN_002279/FUN_006769/FUN_001656/FUN_003081/FUN_011455/FUN_013160/FUN_010050/FUN_017392/FUN_013394/FUN_001423/FUN_014810/FUN_015567/FUN_006755/FUN_006489/FUN_014971/FUN_025673/FUN_000613/FUN_000122/FUN_006487/FUN_012734/FUN_020762/FUN_027533/FUN_007712/FUN_017754/FUN_000120/FUN_024574/FUN_002799/FUN_002465/FUN_005024/FUN_004071/FUN_005795/FUN_007203/FUN_015398/FUN_011769/FUN_017568/FUN_001800/FUN_004634/FUN_024613/FUN_014379/FUN_009822/FUN_016618/FUN_023369/FUN_007665/FUN_001716/FUN_014081/FUN_000768/FUN_014985/FUN_008515/FUN_011152/FUN_024334/FUN_021815/FUN_013165/FUN_010251/FUN_006254/FUN_025099/FUN_004185/FUN_009793/FUN_002712/FUN_014045/FUN_025313/FUN_014966/FUN_005811/FUN_007571/FUN_018631/FUN_003654/FUN_003262/FUN_015306/FUN_012212/FUN_005509/FUN_008285/FUN_009401/FUN_001502/FUN_000783/FUN_020611/FUN_024421/FUN_012510/FUN_013890/FUN_000786/FUN_007734/FUN_015942/FUN_014377/FUN_018176/FUN_009960/FUN_023769/FUN_005679/FUN_009738/FUN_004003/FUN_024919/FUN_001409/FUN_007733/FUN_013268/FUN_000160/FUN_010224/FUN_003393/FUN_013760/FUN_012659/FUN_016888/FUN_021183/FUN_013420/FUN_004366/FUN_006616/FUN_011861/FUN_012197/FUN_013015/FUN_022112/FUN_022111/FUN_004779/FUN_015219/FUN_020111/FUN_009627/FUN_013909	124	high_t3
GO:0099003	vesicle-mediated transport in synapse	51/1485	212/10068	0.000202359079641231	0.0109357405303571	0.00991311165192404	FUN_010352/FUN_001840/FUN_016543/FUN_006515/FUN_010428/FUN_024112/FUN_007732/FUN_009167/FUN_010301/FUN_000556/FUN_004635/FUN_027485/FUN_012415/FUN_013389/FUN_000721/FUN_000150/FUN_002758/FUN_012231/FUN_024845/FUN_015084/FUN_000111/FUN_007497/FUN_013345/FUN_005848/FUN_003037/FUN_012334/FUN_005554/FUN_001800/FUN_009934/FUN_003782/FUN_007588/FUN_001066/FUN_020061/FUN_024334/FUN_012633/FUN_005938/FUN_013348/FUN_010024/FUN_018631/FUN_001502/FUN_001724/FUN_012057/FUN_006218/FUN_012501/FUN_002739/FUN_010178/FUN_010015/FUN_006471/FUN_007733/FUN_012186/FUN_017753	51	high_t3
GO:0051640	organelle localization	136/1485	695/10068	0.000202759107013855	0.0109357405303571	0.00991311165192404	FUN_021268/FUN_010352/FUN_015068/FUN_005844/FUN_001840/FUN_016543/FUN_011813/FUN_011071/FUN_020763/FUN_024112/FUN_014836/FUN_003640/FUN_007732/FUN_004002/FUN_002498/FUN_009167/FUN_009457/FUN_023749/FUN_001893/FUN_007783/FUN_010841/FUN_010455/FUN_010301/FUN_004635/FUN_026228/FUN_018290/FUN_012415/FUN_013389/FUN_001406/FUN_005310/FUN_000150/FUN_002758/FUN_007868/FUN_012231/FUN_021092/FUN_024845/FUN_015084/FUN_30443/FUN_024346/FUN_003547/FUN_000111/FUN_002372/FUN_007497/FUN_013345/FUN_005848/FUN_003037/FUN_011179/FUN_000141/FUN_017210/FUN_024719/FUN_018130/FUN_005554/FUN_002610/FUN_009934/FUN_014978/FUN_003782/FUN_002253/FUN_018402/FUN_000970/FUN_024107/FUN_004110/FUN_012133/FUN_001066/FUN_004551/FUN_011824/FUN_020061/FUN_012470/FUN_026926/FUN_024334/FUN_012633/FUN_021815/FUN_021361/FUN_011388/FUN_000779/FUN_008176/FUN_005938/FUN_001428/FUN_020934/FUN_013348/FUN_014398/FUN_027357/FUN_004418/FUN_010555/FUN_018100/FUN_005939/FUN_016160/FUN_024024/FUN_025681/FUN_013132/FUN_012523/FUN_011577/FUN_010024/FUN_019894/FUN_001438/FUN_019680/FUN_021685/FUN_001724/FUN_001643/FUN_006218/FUN_005308/FUN_027690/FUN_012501/FUN_020764/FUN_003882/FUN_002739/FUN_027091/FUN_008921/FUN_004390/FUN_008314/FUN_000982/FUN_010178/FUN_010015/FUN_006471/FUN_015623/FUN_003271/FUN_001409/FUN_007733/FUN_013771/FUN_016802/FUN_011007/FUN_012186/FUN_012634/FUN_013014/FUN_002026/FUN_018783/FUN_009861/FUN_008690/FUN_017195/FUN_016530/FUN_003978/FUN_025073/FUN_013736/FUN_024244/FUN_008897/FUN_017753/FUN_011710	136	high_t3
GO:0051701	interaction with host	33/1485	120/10068	0.000202983582930063	0.0109357405303571	0.00991311165192404	FUN_024391/FUN_015292/FUN_003824/FUN_001410/FUN_023749/FUN_010177/FUN_011965/FUN_012415/FUN_002758/FUN_000141/FUN_023852/FUN_018676/FUN_024163/FUN_010981/FUN_024107/FUN_004775/FUN_001716/FUN_011637/FUN_007756/FUN_001381/FUN_014398/FUN_018168/FUN_002395/FUN_006295/FUN_027904/FUN_000629/FUN_015863/FUN_022112/FUN_012140/FUN_008946/FUN_022111/FUN_008617/FUN_010871	33	high_t3
GO:0008154	actin polymerization or depolymerization	34/1485	125/10068	0.000205898506679966	0.0110482327218917	0.0100150844128501	FUN_002541/FUN_006883/FUN_020017/FUN_003081/FUN_009457/FUN_007783/FUN_014460/FUN_026228/FUN_018290/FUN_011692/FUN_004894/FUN_003891/FUN_004863/FUN_004091/FUN_009739/FUN_020933/FUN_003575/FUN_013592/FUN_012633/FUN_021815/FUN_001428/FUN_014398/FUN_002185/FUN_024024/FUN_010136/FUN_001643/FUN_006218/FUN_027091/FUN_009022/FUN_022865/FUN_021117/FUN_008824/FUN_015619/FUN_010315	34	high_t3
GO:0009889	regulation of biosynthetic process	414/1485	2435/10068	0.000212618630541139	0.0113464511235434	0.0102854156541616	FUN_004874/FUN_007249/FUN_004367/FUN_008749/FUN_006883/FUN_004368/FUN_018073/FUN_015068/FUN_010191/FUN_026219/FUN_005844/FUN_024391/FUN_015292/FUN_009665/FUN_019317/FUN_006030/FUN_021546/FUN_003831/FUN_000554/FUN_005816/FUN_005701/FUN_011813/FUN_019801/FUN_023748/FUN_003824/FUN_012936/FUN_021486/FUN_014836/FUN_025349/FUN_014735/FUN_000771/FUN_019903/FUN_007732/FUN_001410/FUN_002362/FUN_014455/FUN_008738/FUN_000245/FUN_003496/FUN_012640/FUN_010096/FUN_014916/FUN_004073/FUN_002279/FUN_019688/FUN_001259/FUN_006769/FUN_003081/FUN_004837/FUN_007762/FUN_013160/FUN_010050/FUN_009457/FUN_017392/FUN_011234/FUN_001893/FUN_007783/FUN_022526/FUN_017776/FUN_021245/FUN_014522/FUN_010568/FUN_002455/FUN_014920/FUN_002019/FUN_002048/FUN_29965/FUN_000864/FUN_022522/FUN_019828/FUN_018290/FUN_010858/FUN_021275/FUN_000644/FUN_016811/FUN_023672/FUN_001885/FUN_006489/FUN_010177/FUN_014971/FUN_012415/FUN_014532/FUN_025673/FUN_011592/FUN_000613/FUN_001406/FUN_000122/FUN_002180/FUN_006487/FUN_001316/FUN_000150/FUN_002758/FUN_020762/FUN_011037/FUN_027533/FUN_018655/FUN_007868/FUN_012231/FUN_004332/FUN_012614/FUN_004663/FUN_003562/FUN_011647/FUN_003820/FUN_011614/FUN_000572/FUN_30443/FUN_017754/FUN_003547/FUN_015568/FUN_002270/FUN_023858/FUN_000053/FUN_000120/FUN_003781/FUN_024574/FUN_010347/FUN_002799/FUN_003478/FUN_025273/FUN_002465/FUN_016158/FUN_022561/FUN_000878/FUN_015613/FUN_002719/FUN_011179/FUN_000141/FUN_013680/FUN_014324/FUN_000610/FUN_023852/FUN_009147/FUN_005024/FUN_011411/FUN_001305/FUN_004071/FUN_009283/FUN_024303/FUN_021582/FUN_007461/FUN_018676/FUN_016123/FUN_014744/FUN_024781/FUN_007203/FUN_008428/FUN_014086/FUN_015398/FUN_021785/FUN_011769/FUN_011860/FUN_017568/FUN_017165/FUN_012902/FUN_024925/FUN_011345/FUN_005543/FUN_001800/FUN_009934/FUN_004634/FUN_022803/FUN_020152/FUN_014978/FUN_009780/FUN_024613/FUN_014379/FUN_009822/FUN_003782/FUN_016926/FUN_016618/FUN_014042/FUN_010806/FUN_000209/FUN_018277/FUN_007927/FUN_008432/FUN_023369/FUN_009755/FUN_002253/FUN_027530/FUN_021775/FUN_009807/FUN_011702/FUN_019229/FUN_007665/FUN_001716/FUN_001742/FUN_008548/FUN_014081/FUN_000768/FUN_012529/FUN_023950/FUN_005596/FUN_006134/FUN_005027/FUN_011152/FUN_011637/FUN_024334/FUN_004360/FUN_025469/FUN_003596/FUN_012633/FUN_013373/FUN_004479/FUN_017805/FUN_000531/FUN_013165/FUN_010251/FUN_014995/FUN_006254/FUN_021769/FUN_011388/FUN_012630/FUN_002168/FUN_013653/FUN_001995/FUN_006782/FUN_011593/FUN_021016/FUN_008488/FUN_004185/FUN_024627/FUN_007364/FUN_009793/FUN_013758/FUN_001428/FUN_014398/FUN_006250/FUN_024306/FUN_020631/FUN_002206/FUN_021139/FUN_002712/FUN_007366/FUN_004852/FUN_010008/FUN_018711/FUN_001803/FUN_008922/FUN_021271/FUN_018168/FUN_002185/FUN_025313/FUN_016160/FUN_007283/FUN_011535/FUN_017150/FUN_014966/FUN_019706/FUN_005811/FUN_001304/FUN_004282/FUN_012777/FUN_009992/FUN_007571/FUN_009856/FUN_014224/FUN_018631/FUN_000384/FUN_008315/FUN_003262/FUN_008505/FUN_025769/FUN_020134/FUN_004570/FUN_006295/FUN_001890/FUN_008285/FUN_019680/FUN_006321/FUN_011410/FUN_003922/FUN_004554/FUN_019400/FUN_007738/FUN_021685/FUN_009401/FUN_001502/FUN_023204/FUN_011554/FUN_006136/FUN_024421/FUN_020722/FUN_005137/FUN_001857/FUN_012510/FUN_007639/FUN_021900/FUN_008575/FUN_002147/FUN_003785/FUN_018350/FUN_023346/FUN_020537/FUN_025185/FUN_004733/FUN_003585/FUN_027690/FUN_011665/FUN_010094/FUN_002727/FUN_010732/FUN_000876/FUN_020764/FUN_012377/FUN_008320/FUN_002883/FUN_000246/FUN_002739/FUN_006517/FUN_010875/FUN_29951/FUN_023909/FUN_021003/FUN_020695/FUN_024875/FUN_016110/FUN_001260/FUN_008314/FUN_007248/FUN_015942/FUN_012894/FUN_016428/FUN_007797/FUN_010193/FUN_009960/FUN_012284/FUN_000030/FUN_009018/FUN_015428/FUN_022213/FUN_003926/FUN_024145/FUN_002361/FUN_005679/FUN_016859/FUN_000438/FUN_004003/FUN_000452/FUN_015623/FUN_017101/FUN_001409/FUN_024554/FUN_015838/FUN_000322/FUN_021690/FUN_000160/FUN_015067/FUN_011007/FUN_007499/FUN_012186/FUN_015862/FUN_002112/FUN_013760/FUN_003853/FUN_001426/FUN_018387/FUN_005697/FUN_005539/FUN_009611/FUN_016888/FUN_013420/FUN_004366/FUN_001351/FUN_018675/FUN_005208/FUN_007354/FUN_018653/FUN_016925/FUN_024464/FUN_001452/FUN_006129/FUN_011861/FUN_010480/FUN_017195/FUN_005140/FUN_018164/FUN_018329/FUN_027068/FUN_29975/FUN_014089/FUN_014918/FUN_013769/FUN_005329/FUN_013370/FUN_009113/FUN_013736/FUN_011617/FUN_012549/FUN_013015/FUN_005026/FUN_022112/FUN_007260/FUN_008946/FUN_018353/FUN_022111/FUN_004779/FUN_021302/FUN_010315/FUN_005046/FUN_020725/FUN_010898/FUN_010733/FUN_001923/FUN_000123/FUN_008617/FUN_009627/FUN_010048/FUN_006853/FUN_011540/FUN_009084/FUN_005206/FUN_023232	414	high_t3
GO:0043067	regulation of programmed cell death	210/1485	1144/10068	0.000213154646509199	0.0113464511235434	0.0102854156541616	FUN_004874/FUN_001346/FUN_006883/FUN_010191/FUN_005844/FUN_002014/FUN_001840/FUN_015292/FUN_003831/FUN_015777/FUN_000554/FUN_015215/FUN_020763/FUN_003824/FUN_000660/FUN_020017/FUN_025349/FUN_001410/FUN_000245/FUN_003570/FUN_010096/FUN_002498/FUN_005535/FUN_019688/FUN_001259/FUN_001030/FUN_003081/FUN_004837/FUN_017392/FUN_011234/FUN_001893/FUN_010011/FUN_002455/FUN_016814/FUN_000556/FUN_018725/FUN_026228/FUN_022522/FUN_010858/FUN_005940/FUN_016811/FUN_012415/FUN_021893/FUN_000721/FUN_001406/FUN_020779/FUN_001747/FUN_000150/FUN_002758/FUN_020762/FUN_007712/FUN_007868/FUN_011647/FUN_015568/FUN_002270/FUN_000053/FUN_002799/FUN_000734/FUN_005848/FUN_015613/FUN_013680/FUN_018302/FUN_009512/FUN_023852/FUN_009283/FUN_024303/FUN_000585/FUN_021582/FUN_001371/FUN_004923/FUN_020990/FUN_018676/FUN_014744/FUN_005825/FUN_007336/FUN_020713/FUN_005101/FUN_020512/FUN_017044/FUN_024925/FUN_001800/FUN_009934/FUN_018400/FUN_022803/FUN_024613/FUN_004863/FUN_003782/FUN_016618/FUN_014042/FUN_007588/FUN_003522/FUN_008432/FUN_002253/FUN_010440/FUN_004110/FUN_012133/FUN_019229/FUN_001716/FUN_000768/FUN_018657/FUN_005596/FUN_024334/FUN_025469/FUN_012633/FUN_004479/FUN_021815/FUN_021963/FUN_011388/FUN_000779/FUN_017037/FUN_008488/FUN_004185/FUN_013758/FUN_020934/FUN_005952/FUN_022153/FUN_021038/FUN_014398/FUN_024306/FUN_001047/FUN_021139/FUN_010008/FUN_024372/FUN_018711/FUN_001803/FUN_008922/FUN_021271/FUN_018168/FUN_002185/FUN_005132/FUN_011535/FUN_001304/FUN_009856/FUN_002189/FUN_018631/FUN_000384/FUN_004570/FUN_006295/FUN_019680/FUN_011410/FUN_027904/FUN_019400/FUN_007738/FUN_009401/FUN_012790/FUN_010007/FUN_006136/FUN_024421/FUN_000629/FUN_002794/FUN_009797/FUN_020537/FUN_025185/FUN_005109/FUN_011665/FUN_002727/FUN_012377/FUN_002883/FUN_017105/FUN_001374/FUN_015244/FUN_004390/FUN_29951/FUN_023909/FUN_024875/FUN_008314/FUN_009960/FUN_003926/FUN_024145/FUN_026382/FUN_000452/FUN_018609/FUN_001409/FUN_000322/FUN_002324/FUN_000160/FUN_015863/FUN_022865/FUN_002112/FUN_012634/FUN_000627/FUN_018387/FUN_005539/FUN_015424/FUN_013420/FUN_016925/FUN_024464/FUN_011861/FUN_005102/FUN_005140/FUN_018164/FUN_018329/FUN_002995/FUN_013769/FUN_013370/FUN_013736/FUN_002094/FUN_022112/FUN_012140/FUN_007260/FUN_017145/FUN_018353/FUN_022111/FUN_005046/FUN_001923/FUN_000123/FUN_008897/FUN_021167/FUN_006853/FUN_023232	210	high_t3
GO:0048609	multicellular organismal reproductive process	268/1485	1505/10068	0.000217633404896061	0.0114903393730757	0.0104158485479427	FUN_004874/FUN_014748/FUN_004367/FUN_012286/FUN_006883/FUN_004368/FUN_018073/FUN_028329/FUN_001971/FUN_005844/FUN_001840/FUN_015292/FUN_019317/FUN_006030/FUN_003609/FUN_013691/FUN_000554/FUN_001240/FUN_006146/FUN_010428/FUN_020763/FUN_003824/FUN_001479/FUN_002033/FUN_012936/FUN_014079/FUN_014836/FUN_003409/FUN_002362/FUN_005535/FUN_004073/FUN_002279/FUN_019688/FUN_003081/FUN_007762/FUN_017392/FUN_001893/FUN_020923/FUN_004824/FUN_022526/FUN_012691/FUN_010568/FUN_002455/FUN_000556/FUN_026228/FUN_027485/FUN_011056/FUN_023672/FUN_007520/FUN_014971/FUN_012415/FUN_021893/FUN_013389/FUN_012134/FUN_001406/FUN_000122/FUN_020554/FUN_001747/FUN_005310/FUN_000150/FUN_002758/FUN_020762/FUN_011037/FUN_007868/FUN_012231/FUN_021092/FUN_003562/FUN_019925/FUN_010287/FUN_010018/FUN_007388/FUN_015084/FUN_30443/FUN_016309/FUN_017754/FUN_015568/FUN_016780/FUN_000053/FUN_000120/FUN_003872/FUN_024574/FUN_002799/FUN_004894/FUN_013345/FUN_003037/FUN_000878/FUN_015613/FUN_002719/FUN_013680/FUN_004477/FUN_018302/FUN_015756/FUN_023852/FUN_019619/FUN_011285/FUN_011411/FUN_009283/FUN_024228/FUN_021582/FUN_001371/FUN_020990/FUN_018130/FUN_010942/FUN_010453/FUN_005825/FUN_014086/FUN_015398/FUN_012902/FUN_002610/FUN_005543/FUN_004343/FUN_001800/FUN_009934/FUN_002689/FUN_002722/FUN_009780/FUN_004863/FUN_016618/FUN_014042/FUN_000209/FUN_018277/FUN_009739/FUN_007276/FUN_010406/FUN_007927/FUN_013929/FUN_002127/FUN_002253/FUN_007507/FUN_012699/FUN_013592/FUN_002046/FUN_004110/FUN_012133/FUN_012785/FUN_011702/FUN_000628/FUN_018612/FUN_000768/FUN_020061/FUN_002184/FUN_005596/FUN_009397/FUN_006134/FUN_024334/FUN_019173/FUN_007756/FUN_009138/FUN_021361/FUN_021769/FUN_011388/FUN_013959/FUN_017037/FUN_023470/FUN_006137/FUN_011593/FUN_008488/FUN_008176/FUN_005938/FUN_022153/FUN_008577/FUN_013348/FUN_014398/FUN_027357/FUN_001047/FUN_004853/FUN_004852/FUN_006757/FUN_018711/FUN_018168/FUN_005132/FUN_016160/FUN_024024/FUN_004189/FUN_025681/FUN_013132/FUN_014205/FUN_005811/FUN_001304/FUN_010024/FUN_009992/FUN_009856/FUN_018631/FUN_000384/FUN_008315/FUN_000162/FUN_004570/FUN_019894/FUN_006295/FUN_001438/FUN_012707/FUN_019400/FUN_006136/FUN_001643/FUN_012510/FUN_006218/FUN_027690/FUN_010094/FUN_012501/FUN_004791/FUN_003882/FUN_018088/FUN_027091/FUN_008921/FUN_004390/FUN_023909/FUN_016501/FUN_021003/FUN_024492/FUN_008314/FUN_019747/FUN_001530/FUN_013460/FUN_010193/FUN_007773/FUN_017270/FUN_003926/FUN_026382/FUN_024919/FUN_000452/FUN_018191/FUN_002733/FUN_001409/FUN_001358/FUN_005273/FUN_015838/FUN_022157/FUN_013268/FUN_001348/FUN_002324/FUN_022945/FUN_016802/FUN_011007/FUN_006330/FUN_011242/FUN_023787/FUN_003393/FUN_015044/FUN_022865/FUN_012634/FUN_013760/FUN_003853/FUN_013458/FUN_005539/FUN_028348/FUN_020720/FUN_013420/FUN_004366/FUN_008690/FUN_010480/FUN_005140/FUN_022935/FUN_013769/FUN_013370/FUN_022304/FUN_005026/FUN_022112/FUN_007260/FUN_008946/FUN_022111/FUN_000623/FUN_011327/FUN_010315/FUN_005046/FUN_000123/FUN_017753/FUN_003968/FUN_010918	268	high_t3
GO:0005161	platelet-derived growth factor receptor binding	6/1485	8/10068	0.000218437706815451	0.0114903393730757	0.0104158485479427	FUN_003824/FUN_020017/FUN_000150/FUN_011647/FUN_014398/FUN_018168	6	high_t3
GO:0043201	response to leucine	6/1485	8/10068	0.000218437706815451	0.0114903393730757	0.0104158485479427	FUN_000554/FUN_005535/FUN_006489/FUN_006487/FUN_003562/FUN_023512	6	high_t3
GO:0010941	regulation of cell death	238/1485	1318/10068	0.000221124132950751	0.0115860374131568	0.010502597621182	FUN_004874/FUN_001346/FUN_006883/FUN_004368/FUN_010191/FUN_005844/FUN_002014/FUN_001840/FUN_015292/FUN_003831/FUN_015777/FUN_000554/FUN_015215/FUN_020763/FUN_003824/FUN_000660/FUN_020017/FUN_025349/FUN_007732/FUN_001410/FUN_000245/FUN_003570/FUN_010096/FUN_002498/FUN_005535/FUN_019688/FUN_001259/FUN_001030/FUN_003081/FUN_004837/FUN_017392/FUN_011234/FUN_001893/FUN_010011/FUN_012691/FUN_010568/FUN_002455/FUN_016814/FUN_000556/FUN_018725/FUN_026228/FUN_022522/FUN_010858/FUN_005940/FUN_016811/FUN_012415/FUN_021893/FUN_000721/FUN_001406/FUN_020779/FUN_001747/FUN_000150/FUN_002758/FUN_020762/FUN_007712/FUN_007868/FUN_011647/FUN_010018/FUN_015568/FUN_002270/FUN_000053/FUN_002799/FUN_000734/FUN_000343/FUN_000111/FUN_007497/FUN_008595/FUN_005848/FUN_012334/FUN_015613/FUN_002719/FUN_013680/FUN_018302/FUN_009512/FUN_023852/FUN_009283/FUN_024303/FUN_000585/FUN_021582/FUN_001371/FUN_004923/FUN_020990/FUN_018676/FUN_014744/FUN_005825/FUN_007336/FUN_020713/FUN_005101/FUN_010981/FUN_020512/FUN_017044/FUN_024925/FUN_005543/FUN_001800/FUN_009934/FUN_018400/FUN_022803/FUN_024613/FUN_004863/FUN_003782/FUN_016618/FUN_014042/FUN_007588/FUN_003522/FUN_008432/FUN_002253/FUN_010440/FUN_012699/FUN_024107/FUN_004110/FUN_012133/FUN_019229/FUN_001716/FUN_000768/FUN_018657/FUN_005596/FUN_024334/FUN_025469/FUN_012633/FUN_004479/FUN_021815/FUN_021963/FUN_011388/FUN_000779/FUN_017037/FUN_008488/FUN_004185/FUN_007364/FUN_013758/FUN_020934/FUN_005952/FUN_022153/FUN_021038/FUN_014398/FUN_024306/FUN_001047/FUN_021139/FUN_010008/FUN_024372/FUN_018711/FUN_001803/FUN_008922/FUN_021271/FUN_014045/FUN_018168/FUN_002185/FUN_005132/FUN_011535/FUN_001304/FUN_009856/FUN_002189/FUN_018631/FUN_000384/FUN_004570/FUN_006295/FUN_019680/FUN_011410/FUN_027904/FUN_012707/FUN_019400/FUN_007738/FUN_009401/FUN_012790/FUN_010007/FUN_006136/FUN_024421/FUN_000629/FUN_002794/FUN_009797/FUN_020537/FUN_025185/FUN_005109/FUN_011665/FUN_002727/FUN_023474/FUN_012377/FUN_002883/FUN_017105/FUN_001374/FUN_015244/FUN_004390/FUN_29951/FUN_023909/FUN_024875/FUN_008314/FUN_014377/FUN_009960/FUN_003926/FUN_024145/FUN_026382/FUN_009050/FUN_000452/FUN_018609/FUN_001409/FUN_007733/FUN_000322/FUN_021303/FUN_002324/FUN_000160/FUN_015863/FUN_022865/FUN_002112/FUN_012634/FUN_000627/FUN_015903/FUN_018387/FUN_005539/FUN_015424/FUN_013420/FUN_004451/FUN_016925/FUN_024464/FUN_011861/FUN_002061/FUN_005102/FUN_005140/FUN_018164/FUN_018329/FUN_002995/FUN_013769/FUN_013370/FUN_013736/FUN_002094/FUN_022112/FUN_012140/FUN_007260/FUN_017145/FUN_018353/FUN_022111/FUN_013184/FUN_001549/FUN_005046/FUN_001923/FUN_000123/FUN_008897/FUN_021167/FUN_006853/FUN_023232	238	high_t3
GO:0045862	positive regulation of proteolysis	74/1485	338/10068	0.000222365498213191	0.0116055680532283	0.0105203019014843	FUN_005844/FUN_024391/FUN_015292/FUN_009665/FUN_006146/FUN_014735/FUN_007732/FUN_002498/FUN_003081/FUN_004837/FUN_007762/FUN_020923/FUN_002455/FUN_014532/FUN_001406/FUN_001747/FUN_007889/FUN_000150/FUN_020762/FUN_007868/FUN_000141/FUN_023852/FUN_021582/FUN_001371/FUN_010316/FUN_007336/FUN_011860/FUN_001800/FUN_009934/FUN_003522/FUN_007927/FUN_014979/FUN_027530/FUN_004775/FUN_001716/FUN_024334/FUN_021815/FUN_016890/FUN_015264/FUN_020934/FUN_022153/FUN_014398/FUN_018711/FUN_005132/FUN_001304/FUN_018631/FUN_010373/FUN_008575/FUN_000629/FUN_012918/FUN_013322/FUN_002727/FUN_012377/FUN_017105/FUN_006517/FUN_29951/FUN_023909/FUN_024875/FUN_000452/FUN_001409/FUN_007733/FUN_002631/FUN_027317/FUN_019620/FUN_014887/FUN_005539/FUN_002429/FUN_005102/FUN_013736/FUN_002094/FUN_012140/FUN_017145/FUN_005264/FUN_000123	74	high_t3
GO:0031109	microtubule polymerization or depolymerization	26/1485	87/10068	0.000224597442243813	0.0116764452366521	0.0105845511794279	FUN_005844/FUN_009369/FUN_003927/FUN_004635/FUN_011056/FUN_018290/FUN_009398/FUN_010375/FUN_006976/FUN_018130/FUN_012727/FUN_000970/FUN_004110/FUN_012133/FUN_000628/FUN_021815/FUN_021361/FUN_006137/FUN_022904/FUN_002185/FUN_019894/FUN_001502/FUN_006330/FUN_018387/FUN_017195/FUN_005818	26	high_t3
GO:0035556	intracellular signal transduction	309/1485	1765/10068	0.000232487770058643	0.0120398026967191	0.0109139301603213	FUN_000690/FUN_006429/FUN_001346/FUN_002541/FUN_014748/FUN_004307/FUN_006883/FUN_004368/FUN_010191/FUN_005844/FUN_024391/FUN_002014/FUN_010982/FUN_021546/FUN_003831/FUN_013372/FUN_000554/FUN_016543/FUN_015215/FUN_011813/FUN_007833/FUN_019077/FUN_020763/FUN_003824/FUN_007945/FUN_016818/FUN_000660/FUN_001059/FUN_020017/FUN_019903/FUN_002498/FUN_005535/FUN_004073/FUN_001259/FUN_003081/FUN_020058/FUN_007762/FUN_016394/FUN_011234/FUN_001893/FUN_003754/FUN_012691/FUN_006818/FUN_002455/FUN_000864/FUN_018290/FUN_010858/FUN_007503/FUN_005940/FUN_007520/FUN_006489/FUN_009995/FUN_012415/FUN_021893/FUN_000721/FUN_009398/FUN_001406/FUN_003060/FUN_002180/FUN_001747/FUN_006487/FUN_016813/FUN_000150/FUN_002758/FUN_020762/FUN_007868/FUN_012231/FUN_021092/FUN_003562/FUN_011647/FUN_019925/FUN_003497/FUN_010018/FUN_016125/FUN_003733/FUN_011614/FUN_017992/FUN_017754/FUN_009971/FUN_015568/FUN_002270/FUN_000193/FUN_016158/FUN_000111/FUN_013345/FUN_008595/FUN_022561/FUN_000878/FUN_015613/FUN_002719/FUN_000141/FUN_013680/FUN_004477/FUN_018302/FUN_009512/FUN_021676/FUN_024762/FUN_011285/FUN_001305/FUN_015652/FUN_024303/FUN_000585/FUN_024228/FUN_000980/FUN_021582/FUN_013898/FUN_003432/FUN_010316/FUN_018130/FUN_018676/FUN_014744/FUN_010453/FUN_005825/FUN_007336/FUN_014910/FUN_012902/FUN_024925/FUN_005543/FUN_009934/FUN_018400/FUN_022803/FUN_014978/FUN_005135/FUN_004863/FUN_009822/FUN_003782/FUN_020647/FUN_014042/FUN_018277/FUN_009739/FUN_003522/FUN_020933/FUN_008432/FUN_023369/FUN_002253/FUN_018402/FUN_010440/FUN_012699/FUN_013592/FUN_011075/FUN_020819/FUN_012133/FUN_009807/FUN_019229/FUN_001716/FUN_003152/FUN_021784/FUN_014072/FUN_020061/FUN_001273/FUN_002106/FUN_012470/FUN_005596/FUN_005145/FUN_006134/FUN_013385/FUN_025469/FUN_019173/FUN_003596/FUN_012633/FUN_013373/FUN_004479/FUN_000531/FUN_29840/FUN_009138/FUN_014995/FUN_002337/FUN_006254/FUN_021963/FUN_000653/FUN_021769/FUN_011388/FUN_023470/FUN_008488/FUN_004185/FUN_007364/FUN_005938/FUN_013758/FUN_001428/FUN_001381/FUN_020934/FUN_005952/FUN_005912/FUN_008577/FUN_023980/FUN_013348/FUN_021038/FUN_014398/FUN_024306/FUN_001047/FUN_007366/FUN_024372/FUN_009051/FUN_018711/FUN_001803/FUN_006133/FUN_018168/FUN_002185/FUN_005132/FUN_013430/FUN_011535/FUN_025681/FUN_001304/FUN_002189/FUN_022652/FUN_000162/FUN_006295/FUN_023512/FUN_006275/FUN_006321/FUN_012707/FUN_007738/FUN_004144/FUN_009401/FUN_001502/FUN_006136/FUN_024421/FUN_012510/FUN_000629/FUN_020986/FUN_012246/FUN_020537/FUN_025185/FUN_012060/FUN_027690/FUN_011665/FUN_010094/FUN_011928/FUN_012501/FUN_002958/FUN_012377/FUN_017105/FUN_001374/FUN_014998/FUN_002739/FUN_006517/FUN_004390/FUN_023909/FUN_021003/FUN_014964/FUN_024875/FUN_008314/FUN_018613/FUN_014377/FUN_010193/FUN_012284/FUN_007773/FUN_024145/FUN_002162/FUN_000452/FUN_000874/FUN_015623/FUN_018609/FUN_002652/FUN_001409/FUN_002793/FUN_015838/FUN_009005/FUN_001348/FUN_002324/FUN_000160/FUN_011620/FUN_006330/FUN_003393/FUN_012186/FUN_012634/FUN_018387/FUN_021117/FUN_005539/FUN_016888/FUN_015424/FUN_013420/FUN_008824/FUN_018675/FUN_007354/FUN_011861/FUN_016530/FUN_002753/FUN_005140/FUN_018164/FUN_018329/FUN_027068/FUN_014089/FUN_011916/FUN_025073/FUN_013769/FUN_005329/FUN_013370/FUN_013736/FUN_011617/FUN_015619/FUN_002172/FUN_002161/FUN_002094/FUN_007260/FUN_008946/FUN_017145/FUN_018353/FUN_000623/FUN_010315/FUN_020065/FUN_010898/FUN_008897/FUN_008617/FUN_027085/FUN_009812/FUN_006853/FUN_011540/FUN_010918	309	high_t3
GO:0005913	NA	20/1485	60/10068	0.000235771687989284	0.0121590863512005	0.0110220592972408	FUN_001346/FUN_012286/FUN_026219/FUN_011234/FUN_010745/FUN_002758/FUN_005848/FUN_011345/FUN_009739/FUN_014979/FUN_023791/FUN_001428/FUN_014398/FUN_006133/FUN_025681/FUN_017481/FUN_003882/FUN_015460/FUN_018164/FUN_008946	20	high_t3
GO:2000060	positive regulation of ubiquitin-dependent protein catabolic process	32/1485	116/10068	0.00023661121557609	0.0121590863512005	0.0110220592972408	FUN_005844/FUN_015292/FUN_006146/FUN_003081/FUN_007762/FUN_001406/FUN_007889/FUN_000150/FUN_007868/FUN_000141/FUN_023852/FUN_010316/FUN_007927/FUN_021815/FUN_016890/FUN_015264/FUN_005132/FUN_001304/FUN_010373/FUN_008575/FUN_013322/FUN_017105/FUN_006517/FUN_023909/FUN_024875/FUN_001409/FUN_002631/FUN_027317/FUN_019620/FUN_005539/FUN_013736/FUN_005264	32	high_t3
GO:0005700	polytene chromosome	33/1485	121/10068	0.000240353319426728	0.0123040639879713	0.0111534797068922	FUN_011813/FUN_014836/FUN_019903/FUN_000245/FUN_003496/FUN_004073/FUN_007783/FUN_022526/FUN_002455/FUN_027533/FUN_012231/FUN_000053/FUN_000878/FUN_015613/FUN_020152/FUN_009739/FUN_014081/FUN_023950/FUN_017805/FUN_021769/FUN_012630/FUN_011593/FUN_021016/FUN_019680/FUN_003922/FUN_005137/FUN_009749/FUN_001260/FUN_016428/FUN_012284/FUN_006328/FUN_005539/FUN_018353	33	high_t3
GO:0030029	actin filament-based process	119/1485	598/10068	0.00025526442926507	0.0130175116008038	0.0118002110209879	FUN_000690/FUN_002541/FUN_014748/FUN_006883/FUN_005844/FUN_016543/FUN_020763/FUN_003824/FUN_000660/FUN_020017/FUN_003081/FUN_013160/FUN_009457/FUN_011234/FUN_001893/FUN_007783/FUN_014460/FUN_026228/FUN_027485/FUN_007994/FUN_018290/FUN_000149/FUN_012415/FUN_010745/FUN_001406/FUN_003060/FUN_002180/FUN_000150/FUN_002758/FUN_012231/FUN_021092/FUN_011692/FUN_010018/FUN_016125/FUN_017992/FUN_015568/FUN_004894/FUN_001169/FUN_005848/FUN_000141/FUN_011285/FUN_000585/FUN_024228/FUN_004923/FUN_006715/FUN_018130/FUN_010942/FUN_003891/FUN_015839/FUN_012902/FUN_017044/FUN_018400/FUN_005135/FUN_004863/FUN_003782/FUN_004091/FUN_009739/FUN_020933/FUN_003575/FUN_007505/FUN_002253/FUN_023791/FUN_013592/FUN_020819/FUN_012133/FUN_001066/FUN_011702/FUN_000768/FUN_012470/FUN_005145/FUN_012633/FUN_021815/FUN_023949/FUN_006254/FUN_021769/FUN_011388/FUN_008488/FUN_004185/FUN_001428/FUN_020934/FUN_022153/FUN_008577/FUN_013348/FUN_014398/FUN_006133/FUN_018168/FUN_002185/FUN_013430/FUN_024024/FUN_011535/FUN_025681/FUN_014205/FUN_015004/FUN_010136/FUN_001643/FUN_020537/FUN_006218/FUN_012501/FUN_003882/FUN_004319/FUN_027091/FUN_004390/FUN_009022/FUN_018613/FUN_011007/FUN_022865/FUN_021117/FUN_008824/FUN_002429/FUN_018164/FUN_002995/FUN_015619/FUN_002161/FUN_008946/FUN_000623/FUN_010315/FUN_005046/FUN_000123/FUN_008617	119	high_t3
GO:0040007	growth	221/1485	1216/10068	0.000261942938780215	0.0133072988784884	0.0120628995541531	FUN_000690/FUN_001346/FUN_002541/FUN_004367/FUN_012286/FUN_008749/FUN_006883/FUN_004368/FUN_028329/FUN_005844/FUN_002014/FUN_009665/FUN_006030/FUN_003609/FUN_003831/FUN_009369/FUN_000554/FUN_016543/FUN_003824/FUN_007945/FUN_000660/FUN_021486/FUN_020017/FUN_019903/FUN_007732/FUN_003496/FUN_010096/FUN_014916/FUN_013669/FUN_025205/FUN_002428/FUN_003081/FUN_011234/FUN_001893/FUN_013394/FUN_010841/FUN_017434/FUN_002455/FUN_005107/FUN_014920/FUN_002019/FUN_014460/FUN_000556/FUN_004635/FUN_027485/FUN_018290/FUN_024299/FUN_023672/FUN_007520/FUN_000149/FUN_014971/FUN_012415/FUN_013389/FUN_000721/FUN_009398/FUN_010745/FUN_010375/FUN_007889/FUN_000150/FUN_002758/FUN_020762/FUN_007868/FUN_012231/FUN_021092/FUN_012614/FUN_011692/FUN_016125/FUN_003733/FUN_011614/FUN_015084/FUN_30443/FUN_015568/FUN_000053/FUN_000111/FUN_016892/FUN_007497/FUN_013345/FUN_012334/FUN_002719/FUN_002191/FUN_000141/FUN_024331/FUN_016718/FUN_009283/FUN_005554/FUN_010942/FUN_018676/FUN_007203/FUN_017165/FUN_012902/FUN_017044/FUN_001800/FUN_009934/FUN_002722/FUN_005135/FUN_009021/FUN_006719/FUN_004863/FUN_003782/FUN_016618/FUN_014042/FUN_004091/FUN_007588/FUN_006135/FUN_014979/FUN_023791/FUN_013592/FUN_004110/FUN_004775/FUN_012133/FUN_009807/FUN_001066/FUN_000628/FUN_001716/FUN_021784/FUN_008548/FUN_014072/FUN_014081/FUN_020061/FUN_002106/FUN_013324/FUN_009397/FUN_006134/FUN_024334/FUN_021815/FUN_017805/FUN_010251/FUN_021769/FUN_011388/FUN_000779/FUN_023470/FUN_005222/FUN_011593/FUN_022904/FUN_008488/FUN_005938/FUN_013758/FUN_001428/FUN_001381/FUN_014398/FUN_006757/FUN_018711/FUN_002185/FUN_020985/FUN_013430/FUN_025681/FUN_013132/FUN_014966/FUN_001304/FUN_009856/FUN_018631/FUN_000384/FUN_008315/FUN_019894/FUN_023512/FUN_000464/FUN_004554/FUN_001502/FUN_012790/FUN_023204/FUN_001643/FUN_021900/FUN_020537/FUN_006218/FUN_027690/FUN_012501/FUN_012377/FUN_003882/FUN_018088/FUN_027091/FUN_004390/FUN_016501/FUN_021003/FUN_024875/FUN_008314/FUN_019747/FUN_007797/FUN_010193/FUN_000030/FUN_009018/FUN_017270/FUN_010015/FUN_000874/FUN_018609/FUN_001409/FUN_007733/FUN_001348/FUN_003393/FUN_026713/FUN_002112/FUN_018387/FUN_021117/FUN_006040/FUN_005539/FUN_009611/FUN_004366/FUN_001351/FUN_018675/FUN_004451/FUN_008690/FUN_005140/FUN_018329/FUN_000620/FUN_014918/FUN_013769/FUN_011617/FUN_002252/FUN_012549/FUN_013015/FUN_022112/FUN_007260/FUN_008946/FUN_022111/FUN_001549/FUN_000623/FUN_005046/FUN_010733/FUN_008617/FUN_003968/FUN_000803/FUN_023232	221	high_t3
GO:0010558	negative regulation of macromolecule biosynthetic process	178/1485	952/10068	0.000263370734515544	0.013329152969175	0.0120827100133008	FUN_006883/FUN_004368/FUN_015068/FUN_026219/FUN_005844/FUN_015292/FUN_006030/FUN_021546/FUN_011813/FUN_003824/FUN_021486/FUN_019903/FUN_001410/FUN_014916/FUN_004073/FUN_003081/FUN_007762/FUN_013160/FUN_001893/FUN_022526/FUN_002455/FUN_014920/FUN_29965/FUN_022522/FUN_010858/FUN_016811/FUN_006489/FUN_010177/FUN_014532/FUN_025673/FUN_011592/FUN_001406/FUN_002180/FUN_006487/FUN_002758/FUN_020762/FUN_027533/FUN_018655/FUN_004332/FUN_012614/FUN_003562/FUN_011647/FUN_000572/FUN_30443/FUN_017754/FUN_003547/FUN_002270/FUN_000053/FUN_002799/FUN_025273/FUN_002465/FUN_000878/FUN_002719/FUN_011179/FUN_000141/FUN_013680/FUN_009147/FUN_005024/FUN_011411/FUN_009283/FUN_024303/FUN_021582/FUN_018676/FUN_014744/FUN_024781/FUN_007203/FUN_008428/FUN_014086/FUN_015398/FUN_011860/FUN_017568/FUN_017165/FUN_011345/FUN_001800/FUN_009934/FUN_022803/FUN_014978/FUN_003782/FUN_016618/FUN_014042/FUN_018277/FUN_007927/FUN_023369/FUN_021775/FUN_019229/FUN_001716/FUN_014081/FUN_000768/FUN_012529/FUN_023950/FUN_024334/FUN_017805/FUN_013165/FUN_010251/FUN_006254/FUN_012630/FUN_011593/FUN_021016/FUN_004185/FUN_009793/FUN_001428/FUN_014398/FUN_024306/FUN_021139/FUN_007366/FUN_004852/FUN_001803/FUN_008922/FUN_021271/FUN_018168/FUN_025313/FUN_005811/FUN_001304/FUN_004282/FUN_012777/FUN_009856/FUN_014224/FUN_018631/FUN_000384/FUN_008315/FUN_003262/FUN_020134/FUN_019680/FUN_006321/FUN_003922/FUN_005137/FUN_002147/FUN_023346/FUN_025185/FUN_004733/FUN_002727/FUN_010732/FUN_012377/FUN_010875/FUN_023909/FUN_021003/FUN_020695/FUN_024875/FUN_008314/FUN_007248/FUN_012894/FUN_012284/FUN_015428/FUN_024145/FUN_002361/FUN_000452/FUN_001409/FUN_024554/FUN_021690/FUN_000160/FUN_015862/FUN_013760/FUN_003853/FUN_005539/FUN_009611/FUN_016888/FUN_018675/FUN_007354/FUN_018653/FUN_016925/FUN_011861/FUN_005140/FUN_018329/FUN_29975/FUN_014089/FUN_014918/FUN_009113/FUN_013736/FUN_022112/FUN_007260/FUN_018353/FUN_022111/FUN_004779/FUN_005046/FUN_010733/FUN_008617/FUN_009084/FUN_005206	178	high_t3
GO:1990904	ribonucleoprotein complex	139/1485	718/10068	0.000282824125136111	0.014223019007009	0.0128929883671365	FUN_021546/FUN_005816/FUN_006515/FUN_012936/FUN_014836/FUN_024323/FUN_019903/FUN_011815/FUN_003570/FUN_004073/FUN_001656/FUN_003081/FUN_017392/FUN_007783/FUN_013394/FUN_001423/FUN_002455/FUN_014810/FUN_006755/FUN_020779/FUN_000122/FUN_020762/FUN_027533/FUN_007712/FUN_002660/FUN_003497/FUN_010287/FUN_025101/FUN_017754/FUN_027154/FUN_003547/FUN_016780/FUN_002863/FUN_002270/FUN_000120/FUN_002799/FUN_000734/FUN_027595/FUN_011179/FUN_023852/FUN_005024/FUN_011795/FUN_007203/FUN_008428/FUN_021065/FUN_021785/FUN_000496/FUN_001800/FUN_024613/FUN_016618/FUN_006135/FUN_008432/FUN_013929/FUN_020498/FUN_009755/FUN_027530/FUN_007507/FUN_013892/FUN_001343/FUN_015605/FUN_000768/FUN_018657/FUN_006134/FUN_011152/FUN_011637/FUN_024334/FUN_021815/FUN_013165/FUN_010251/FUN_006254/FUN_020787/FUN_025099/FUN_004185/FUN_005912/FUN_007473/FUN_002206/FUN_007366/FUN_014966/FUN_005811/FUN_002189/FUN_018631/FUN_003654/FUN_015906/FUN_30386/FUN_008367/FUN_006295/FUN_001502/FUN_000783/FUN_020611/FUN_011554/FUN_001857/FUN_012510/FUN_000629/FUN_009717/FUN_010548/FUN_000543/FUN_000812/FUN_008921/FUN_016501/FUN_002187/FUN_007734/FUN_000982/FUN_016428/FUN_018176/FUN_010900/FUN_017270/FUN_009738/FUN_024869/FUN_008524/FUN_004003/FUN_002733/FUN_001409/FUN_005273/FUN_015019/FUN_000322/FUN_022945/FUN_008494/FUN_020069/FUN_010224/FUN_011242/FUN_013760/FUN_020720/FUN_016925/FUN_001644/FUN_013367/FUN_012549/FUN_002765/FUN_011110/FUN_013015/FUN_022112/FUN_018353/FUN_022111/FUN_013184/FUN_004779/FUN_011327/FUN_005507/FUN_013380/FUN_017753/FUN_009627	139	high_t3
GO:0048522	positive regulation of cellular process	598/1485	3649/10068	0.000283161668727221	0.014223019007009	0.0128929883671365	FUN_000690/FUN_004874/FUN_006429/FUN_001346/FUN_002541/FUN_018698/FUN_014748/FUN_013369/FUN_004367/FUN_008749/FUN_006883/FUN_004368/FUN_018073/FUN_010191/FUN_019501/FUN_005844/FUN_024391/FUN_002014/FUN_001840/FUN_015292/FUN_009665/FUN_006030/FUN_021546/FUN_010068/FUN_003831/FUN_009369/FUN_015777/FUN_000554/FUN_005816/FUN_015215/FUN_005701/FUN_006146/FUN_007833/FUN_023748/FUN_020763/FUN_003824/FUN_007945/FUN_024112/FUN_012936/FUN_000660/FUN_021486/FUN_014836/FUN_020017/FUN_014735/FUN_000771/FUN_003074/FUN_019903/FUN_007732/FUN_001410/FUN_002389/FUN_004240/FUN_004002/FUN_012492/FUN_008738/FUN_000245/FUN_003496/FUN_012640/FUN_010096/FUN_002498/FUN_013669/FUN_005535/FUN_004073/FUN_019688/FUN_001259/FUN_006769/FUN_003081/FUN_004837/FUN_007762/FUN_010050/FUN_009457/FUN_020998/FUN_017392/FUN_011234/FUN_023749/FUN_001893/FUN_020923/FUN_007783/FUN_003754/FUN_017776/FUN_021245/FUN_017434/FUN_010011/FUN_012691/FUN_010568/FUN_002455/FUN_002019/FUN_014460/FUN_023168/FUN_004635/FUN_018725/FUN_026228/FUN_027485/FUN_022522/FUN_007994/FUN_018290/FUN_010858/FUN_007503/FUN_005940/FUN_021275/FUN_024299/FUN_016811/FUN_023672/FUN_007520/FUN_001885/FUN_006489/FUN_009995/FUN_013223/FUN_011965/FUN_000149/FUN_010999/FUN_014971/FUN_012415/FUN_021893/FUN_014532/FUN_013389/FUN_000721/FUN_011592/FUN_010745/FUN_000613/FUN_001406/FUN_020779/FUN_001747/FUN_007889/FUN_006487/FUN_001316/FUN_016813/FUN_005310/FUN_000150/FUN_002758/FUN_020762/FUN_027533/FUN_018655/FUN_007712/FUN_007868/FUN_012231/FUN_021092/FUN_012614/FUN_004663/FUN_011647/FUN_019925/FUN_002514/FUN_024845/FUN_003497/FUN_010287/FUN_010018/FUN_016125/FUN_003733/FUN_011614/FUN_30443/FUN_017754/FUN_009971/FUN_015568/FUN_000053/FUN_015034/FUN_003781/FUN_024574/FUN_010347/FUN_020020/FUN_002799/FUN_000734/FUN_003478/FUN_004894/FUN_025273/FUN_002936/FUN_021675/FUN_000193/FUN_016158/FUN_000343/FUN_000111/FUN_007497/FUN_013345/FUN_008595/FUN_005848/FUN_022561/FUN_000878/FUN_012334/FUN_015613/FUN_002719/FUN_011179/FUN_000141/FUN_013680/FUN_018373/FUN_004477/FUN_018302/FUN_014324/FUN_024331/FUN_009512/FUN_000610/FUN_023852/FUN_024762/FUN_005024/FUN_001305/FUN_015652/FUN_027010/FUN_009283/FUN_024303/FUN_000585/FUN_021582/FUN_001371/FUN_004923/FUN_010316/FUN_007461/FUN_020990/FUN_018130/FUN_021191/FUN_010942/FUN_018676/FUN_016123/FUN_014744/FUN_007203/FUN_024163/FUN_005825/FUN_014086/FUN_007336/FUN_014910/FUN_020713/FUN_015398/FUN_011769/FUN_011860/FUN_012727/FUN_012902/FUN_017044/FUN_024925/FUN_005543/FUN_001800/FUN_009934/FUN_018400/FUN_022803/FUN_014978/FUN_009780/FUN_005135/FUN_009021/FUN_024613/FUN_014379/FUN_004863/FUN_003782/FUN_016926/FUN_014042/FUN_004091/FUN_010806/FUN_000209/FUN_007588/FUN_018277/FUN_009739/FUN_003522/FUN_020933/FUN_007927/FUN_014979/FUN_008432/FUN_023369/FUN_020498/FUN_009755/FUN_007505/FUN_002253/FUN_027530/FUN_018402/FUN_010440/FUN_012699/FUN_023791/FUN_000970/FUN_013592/FUN_006729/FUN_024107/FUN_004110/FUN_004775/FUN_020819/FUN_012133/FUN_009807/FUN_001066/FUN_011702/FUN_019229/FUN_007665/FUN_001716/FUN_008548/FUN_014072/FUN_014081/FUN_000768/FUN_012529/FUN_020061/FUN_024272/FUN_023950/FUN_005596/FUN_008515/FUN_006134/FUN_011152/FUN_011637/FUN_024334/FUN_004360/FUN_025469/FUN_019173/FUN_003596/FUN_012633/FUN_013373/FUN_004479/FUN_021815/FUN_013319/FUN_017805/FUN_016890/FUN_000531/FUN_009138/FUN_010251/FUN_014995/FUN_002337/FUN_006254/FUN_021963/FUN_021769/FUN_011388/FUN_012630/FUN_002168/FUN_023470/FUN_006782/FUN_005222/FUN_001023/FUN_024102/FUN_010331/FUN_022904/FUN_008488/FUN_004185/FUN_024627/FUN_007364/FUN_005938/FUN_015264/FUN_013758/FUN_001428/FUN_001381/FUN_020934/FUN_005952/FUN_022153/FUN_023980/FUN_013348/FUN_021038/FUN_014398/FUN_024306/FUN_020631/FUN_002206/FUN_001047/FUN_021139/FUN_007366/FUN_004852/FUN_024372/FUN_006757/FUN_012803/FUN_018711/FUN_001803/FUN_008922/FUN_021271/FUN_014045/FUN_006605/FUN_018168/FUN_002185/FUN_018100/FUN_023528/FUN_005132/FUN_013430/FUN_016160/FUN_007283/FUN_024024/FUN_011535/FUN_025681/FUN_014205/FUN_019706/FUN_005811/FUN_001304/FUN_004282/FUN_010024/FUN_009856/FUN_002189/FUN_018631/FUN_000384/FUN_008315/FUN_003262/FUN_008505/FUN_025769/FUN_30386/FUN_004570/FUN_019894/FUN_010136/FUN_006295/FUN_007862/FUN_010373/FUN_001890/FUN_023512/FUN_001438/FUN_019680/FUN_000464/FUN_006321/FUN_027904/FUN_003922/FUN_004554/FUN_017481/FUN_012707/FUN_019400/FUN_007738/FUN_021685/FUN_009401/FUN_001502/FUN_002045/FUN_012790/FUN_023204/FUN_010007/FUN_006136/FUN_020722/FUN_005137/FUN_007639/FUN_021900/FUN_008575/FUN_000629/FUN_002794/FUN_003785/FUN_018350/FUN_020986/FUN_012246/FUN_009797/FUN_023346/FUN_020537/FUN_012918/FUN_025185/FUN_005109/FUN_013322/FUN_006218/FUN_027690/FUN_009919/FUN_010094/FUN_011928/FUN_012501/FUN_002727/FUN_023474/FUN_022206/FUN_019323/FUN_020764/FUN_012377/FUN_003882/FUN_002883/FUN_017105/FUN_001374/FUN_020052/FUN_013329/FUN_002739/FUN_006517/FUN_027091/FUN_004390/FUN_29951/FUN_023909/FUN_012014/FUN_016501/FUN_021003/FUN_016613/FUN_024875/FUN_016110/FUN_024492/FUN_001260/FUN_008314/FUN_013339/FUN_018613/FUN_012894/FUN_016428/FUN_014377/FUN_007797/FUN_010193/FUN_009960/FUN_021681/FUN_012284/FUN_000030/FUN_009018/FUN_007773/FUN_022213/FUN_003926/FUN_024145/FUN_010015/FUN_016859/FUN_026382/FUN_000438/FUN_009050/FUN_000452/FUN_000874/FUN_018191/FUN_015623/FUN_018609/FUN_003271/FUN_017101/FUN_001409/FUN_007733/FUN_024554/FUN_002631/FUN_015838/FUN_009005/FUN_016113/FUN_000322/FUN_002053/FUN_013268/FUN_021690/FUN_019396/FUN_002324/FUN_022945/FUN_000160/FUN_027317/FUN_015067/FUN_011620/FUN_007499/FUN_003393/FUN_026713/FUN_012186/FUN_023561/FUN_015862/FUN_019620/FUN_022865/FUN_002112/FUN_014887/FUN_012634/FUN_013760/FUN_003853/FUN_000627/FUN_015903/FUN_001426/FUN_024131/FUN_018387/FUN_021117/FUN_005697/FUN_018783/FUN_005539/FUN_028348/FUN_020720/FUN_016888/FUN_021183/FUN_015424/FUN_013420/FUN_004366/FUN_008824/FUN_018675/FUN_008969/FUN_007354/FUN_018653/FUN_016925/FUN_024464/FUN_006129/FUN_008690/FUN_011861/FUN_010480/FUN_002429/FUN_017195/FUN_024328/FUN_005102/FUN_005140/FUN_003978/FUN_018164/FUN_018329/FUN_027068/FUN_022935/FUN_006431/FUN_014089/FUN_013769/FUN_005329/FUN_013370/FUN_009113/FUN_020532/FUN_013736/FUN_011617/FUN_012549/FUN_015619/FUN_002765/FUN_002161/FUN_002094/FUN_013015/FUN_005026/FUN_022112/FUN_012140/FUN_007260/FUN_008946/FUN_001430/FUN_017145/FUN_018353/FUN_022111/FUN_013184/FUN_000241/FUN_021302/FUN_000623/FUN_005264/FUN_010315/FUN_005046/FUN_010898/FUN_008471/FUN_001923/FUN_000123/FUN_008465/FUN_008897/FUN_008617/FUN_020111/FUN_013380/FUN_017753/FUN_026607/FUN_027085/FUN_009812/FUN_009627/FUN_006853/FUN_005449/FUN_009084/FUN_010918/FUN_023232	598	high_t3
GO:1902415	regulation of mRNA binding	7/1485	11/10068	0.000286168398178395	0.014320209618208	0.0129810904373768	FUN_006769/FUN_011769/FUN_009807/FUN_011152/FUN_024334/FUN_016428/FUN_013760	7	high_t3
GO:0000904	cell morphogenesis involved in differentiation	171/1485	911/10068	0.00028745855715037	0.0143310962018138	0.012990958988893	FUN_004874/FUN_002541/FUN_014748/FUN_012286/FUN_008749/FUN_006883/FUN_004368/FUN_026219/FUN_001971/FUN_005844/FUN_015292/FUN_009665/FUN_009369/FUN_000554/FUN_016543/FUN_020763/FUN_003824/FUN_007945/FUN_024112/FUN_002033/FUN_015564/FUN_007732/FUN_004073/FUN_001030/FUN_003081/FUN_001893/FUN_012691/FUN_005107/FUN_002019/FUN_004635/FUN_007994/FUN_018290/FUN_013223/FUN_000149/FUN_014971/FUN_012415/FUN_009398/FUN_010745/FUN_001406/FUN_010375/FUN_016813/FUN_005310/FUN_000150/FUN_002758/FUN_012231/FUN_021092/FUN_002514/FUN_016125/FUN_011614/FUN_017992/FUN_30443/FUN_004374/FUN_015568/FUN_015034/FUN_004894/FUN_016892/FUN_006976/FUN_007497/FUN_005848/FUN_003037/FUN_002719/FUN_000141/FUN_018302/FUN_023852/FUN_019619/FUN_016718/FUN_009283/FUN_005795/FUN_013898/FUN_018130/FUN_014086/FUN_015398/FUN_012902/FUN_017044/FUN_011345/FUN_009934/FUN_005135/FUN_009021/FUN_004863/FUN_003782/FUN_004091/FUN_009739/FUN_003575/FUN_014979/FUN_002253/FUN_012699/FUN_023791/FUN_013592/FUN_004110/FUN_004775/FUN_020819/FUN_011702/FUN_019229/FUN_000628/FUN_003152/FUN_021784/FUN_008548/FUN_020061/FUN_011152/FUN_024334/FUN_010251/FUN_002337/FUN_023949/FUN_011388/FUN_012630/FUN_011593/FUN_022904/FUN_008488/FUN_020934/FUN_014398/FUN_001803/FUN_018168/FUN_002185/FUN_018100/FUN_005939/FUN_020985/FUN_013430/FUN_016160/FUN_024024/FUN_025681/FUN_014205/FUN_005811/FUN_001304/FUN_009856/FUN_019894/FUN_003922/FUN_004554/FUN_012707/FUN_021900/FUN_017477/FUN_012246/FUN_009797/FUN_023346/FUN_013322/FUN_012377/FUN_003882/FUN_023909/FUN_024875/FUN_024492/FUN_008314/FUN_009022/FUN_002162/FUN_018191/FUN_017101/FUN_001409/FUN_007733/FUN_021303/FUN_013268/FUN_000160/FUN_006330/FUN_026713/FUN_022865/FUN_018387/FUN_005539/FUN_009611/FUN_011861/FUN_017195/FUN_018164/FUN_013769/FUN_011617/FUN_015619/FUN_012140/FUN_008946/FUN_017145/FUN_000623/FUN_005046/FUN_008897/FUN_008617/FUN_020111/FUN_017753/FUN_023232	171	high_t3
GO:0044430	NA	189/1485	1021/10068	0.00029099828477407	0.0144536359957857	0.0131020397754273	FUN_002541/FUN_014748/FUN_010185/FUN_012286/FUN_021268/FUN_006883/FUN_015068/FUN_021184/FUN_028329/FUN_005844/FUN_012145/FUN_015292/FUN_013691/FUN_009369/FUN_016543/FUN_001335/FUN_011071/FUN_000249/FUN_002276/FUN_004609/FUN_003640/FUN_015564/FUN_016407/FUN_004240/FUN_014183/FUN_003496/FUN_005535/FUN_003081/FUN_009457/FUN_020998/FUN_023749/FUN_022526/FUN_021245/FUN_010841/FUN_002455/FUN_004635/FUN_011910/FUN_026228/FUN_011056/FUN_005940/FUN_019650/FUN_010999/FUN_012415/FUN_020973/FUN_000721/FUN_009398/FUN_010745/FUN_001406/FUN_010375/FUN_002758/FUN_007868/FUN_019109/FUN_002655/FUN_002514/FUN_003497/FUN_000955/FUN_024346/FUN_004374/FUN_015568/FUN_003872/FUN_003781/FUN_004894/FUN_000193/FUN_006976/FUN_007497/FUN_013345/FUN_001531/FUN_022561/FUN_010398/FUN_023045/FUN_015613/FUN_011179/FUN_024331/FUN_019619/FUN_008597/FUN_024719/FUN_004923/FUN_018130/FUN_018676/FUN_014744/FUN_021188/FUN_015839/FUN_014910/FUN_011860/FUN_027778/FUN_012727/FUN_017044/FUN_002610/FUN_004343/FUN_001800/FUN_002722/FUN_014978/FUN_010079/FUN_016574/FUN_020647/FUN_004091/FUN_009739/FUN_017164/FUN_020933/FUN_003575/FUN_010406/FUN_002127/FUN_007505/FUN_007507/FUN_000970/FUN_013592/FUN_004110/FUN_004775/FUN_012133/FUN_001066/FUN_004551/FUN_011824/FUN_024272/FUN_006607/FUN_002705/FUN_012470/FUN_003596/FUN_004479/FUN_002690/FUN_021815/FUN_021361/FUN_012214/FUN_006254/FUN_010349/FUN_006137/FUN_022904/FUN_019074/FUN_001428/FUN_020934/FUN_014398/FUN_003610/FUN_004418/FUN_004853/FUN_008013/FUN_024024/FUN_013132/FUN_005811/FUN_001304/FUN_002189/FUN_018631/FUN_008505/FUN_002931/FUN_019894/FUN_023512/FUN_001451/FUN_021685/FUN_011554/FUN_001643/FUN_012510/FUN_008575/FUN_017477/FUN_012246/FUN_018752/FUN_006218/FUN_005308/FUN_019323/FUN_003882/FUN_004319/FUN_027091/FUN_023909/FUN_001262/FUN_024875/FUN_013759/FUN_007797/FUN_021681/FUN_006706/FUN_016859/FUN_000874/FUN_001409/FUN_002793/FUN_022157/FUN_021303/FUN_015067/FUN_006330/FUN_019620/FUN_000627/FUN_009861/FUN_013309/FUN_008690/FUN_017195/FUN_005818/FUN_002702/FUN_003978/FUN_000620/FUN_015619/FUN_024244/FUN_017753/FUN_011710/FUN_009812	189	high_t3
GO:0140096	catalytic activity	acting on a protein	264/1485	1487/10068	0.000299610781291263	0.0148262949956762	0.0134398504855254	FUN_004874/FUN_006429/FUN_007249/FUN_004028/FUN_013369/FUN_015068/FUN_019479/FUN_019501/FUN_026219/FUN_021359/FUN_005844/FUN_009665/FUN_010982/FUN_013691/FUN_010068/FUN_022411/FUN_000554/FUN_016543/FUN_015215/FUN_006146/FUN_019077/FUN_020763/FUN_003824/FUN_001479/FUN_002033/FUN_001059/FUN_025977/FUN_014455/FUN_002498/FUN_014916/FUN_005535/FUN_004073/FUN_002696/FUN_025205/FUN_002428/FUN_011455/FUN_004837/FUN_007762/FUN_024276/FUN_011234/FUN_001077/FUN_010455/FUN_010011/FUN_012691/FUN_006818/FUN_010568/FUN_014920/FUN_002834/FUN_007994/FUN_018290/FUN_010858/FUN_016170/FUN_021275/FUN_016811/FUN_001885/FUN_010177/FUN_013223/FUN_001103/FUN_013333/FUN_014532/FUN_001406/FUN_016813/FUN_000150/FUN_011037/FUN_007868/FUN_012614/FUN_003562/FUN_011647/FUN_020161/FUN_002514/FUN_30443/FUN_009971/FUN_015568/FUN_019508/FUN_025530/FUN_020020/FUN_008048/FUN_004894/FUN_027595/FUN_011400/FUN_002465/FUN_001531/FUN_001497/FUN_015613/FUN_000141/FUN_013680/FUN_001370/FUN_021676/FUN_011285/FUN_016718/FUN_011428/FUN_024303/FUN_000585/FUN_003432/FUN_001371/FUN_010316/FUN_018676/FUN_014744/FUN_014910/FUN_011860/FUN_024925/FUN_011345/FUN_002610/FUN_009934/FUN_014978/FUN_009780/FUN_010079/FUN_004863/FUN_009822/FUN_003782/FUN_002127/FUN_012699/FUN_021775/FUN_002505/FUN_004110/FUN_009807/FUN_019229/FUN_007665/FUN_000614/FUN_021784/FUN_014985/FUN_002106/FUN_012470/FUN_004360/FUN_012633/FUN_004479/FUN_020780/FUN_002690/FUN_021815/FUN_014995/FUN_002337/FUN_000653/FUN_005907/FUN_015586/FUN_024170/FUN_021769/FUN_011388/FUN_008488/FUN_004185/FUN_007364/FUN_001428/FUN_005952/FUN_022153/FUN_005912/FUN_014398/FUN_024306/FUN_018711/FUN_002185/FUN_020985/FUN_023812/FUN_002205/FUN_004189/FUN_020151/FUN_003312/FUN_000384/FUN_003262/FUN_023584/FUN_019894/FUN_012212/FUN_010373/FUN_001890/FUN_019680/FUN_006321/FUN_001451/FUN_027904/FUN_017481/FUN_012707/FUN_007738/FUN_021685/FUN_009401/FUN_001502/FUN_022356/FUN_013271/FUN_005137/FUN_008575/FUN_007918/FUN_000629/FUN_020986/FUN_009797/FUN_025185/FUN_013322/FUN_010094/FUN_023474/FUN_000876/FUN_002714/FUN_005815/FUN_017105/FUN_015244/FUN_000812/FUN_004390/FUN_009749/FUN_29951/FUN_023909/FUN_006329/FUN_006657/FUN_021003/FUN_016428/FUN_013460/FUN_007797/FUN_023769/FUN_024145/FUN_024105/FUN_026382/FUN_000452/FUN_015623/FUN_018609/FUN_001409/FUN_009556/FUN_002631/FUN_015838/FUN_009005/FUN_015019/FUN_022157/FUN_001348/FUN_002324/FUN_020069/FUN_027317/FUN_021660/FUN_003393/FUN_023561/FUN_012634/FUN_012659/FUN_002059/FUN_018387/FUN_017350/FUN_005539/FUN_001529/FUN_002892/FUN_018675/FUN_006616/FUN_004451/FUN_001452/FUN_006129/FUN_008690/FUN_018693/FUN_002429/FUN_001644/FUN_005140/FUN_012820/FUN_018329/FUN_006431/FUN_014089/FUN_019203/FUN_014918/FUN_015391/FUN_012983/FUN_002172/FUN_022112/FUN_017145/FUN_022111/FUN_000623/FUN_015219/FUN_005264/FUN_020158/FUN_001923/FUN_000123/FUN_001838/FUN_008617/FUN_008370/FUN_009812/FUN_010048/FUN_024462/FUN_013909/FUN_009084	264	high_t3
GO:0000003	reproduction	346/1485	2008/10068	0.000314275403613529	0.0154945891796323	0.014045650782588	FUN_004874/FUN_001346/FUN_014748/FUN_004367/FUN_012286/FUN_008749/FUN_006883/FUN_004368/FUN_018073/FUN_028329/FUN_001971/FUN_005844/FUN_001840/FUN_012145/FUN_015292/FUN_019317/FUN_006030/FUN_003609/FUN_013691/FUN_000554/FUN_001240/FUN_006146/FUN_019801/FUN_006515/FUN_010428/FUN_020763/FUN_003824/FUN_001479/FUN_002033/FUN_012936/FUN_014079/FUN_014836/FUN_020017/FUN_003409/FUN_001410/FUN_002362/FUN_005535/FUN_004073/FUN_002279/FUN_019688/FUN_003081/FUN_005841/FUN_007762/FUN_020998/FUN_017392/FUN_023749/FUN_001893/FUN_020923/FUN_004824/FUN_022526/FUN_002458/FUN_012691/FUN_010568/FUN_002455/FUN_000556/FUN_004635/FUN_026228/FUN_027485/FUN_011056/FUN_016811/FUN_023672/FUN_007520/FUN_011965/FUN_014971/FUN_012415/FUN_021893/FUN_013389/FUN_025673/FUN_012134/FUN_001406/FUN_000122/FUN_020554/FUN_001747/FUN_005310/FUN_000150/FUN_002758/FUN_020762/FUN_011037/FUN_016238/FUN_007868/FUN_012231/FUN_021092/FUN_003562/FUN_019925/FUN_010287/FUN_010018/FUN_007388/FUN_015084/FUN_30443/FUN_016309/FUN_017754/FUN_015568/FUN_016780/FUN_000053/FUN_000120/FUN_003872/FUN_024574/FUN_002799/FUN_000734/FUN_004894/FUN_007497/FUN_013345/FUN_008595/FUN_003037/FUN_000878/FUN_015613/FUN_002719/FUN_000141/FUN_013680/FUN_004477/FUN_018302/FUN_015756/FUN_023852/FUN_019619/FUN_011285/FUN_011411/FUN_009283/FUN_024228/FUN_021582/FUN_020989/FUN_001371/FUN_020990/FUN_018130/FUN_010942/FUN_010453/FUN_005825/FUN_014086/FUN_015398/FUN_021785/FUN_002957/FUN_012902/FUN_002610/FUN_005543/FUN_004343/FUN_001800/FUN_009934/FUN_002689/FUN_002722/FUN_014978/FUN_009780/FUN_004863/FUN_016618/FUN_014042/FUN_000209/FUN_018277/FUN_009739/FUN_007276/FUN_009864/FUN_010406/FUN_007927/FUN_014979/FUN_013929/FUN_002127/FUN_002253/FUN_007507/FUN_012699/FUN_000970/FUN_013592/FUN_002046/FUN_004110/FUN_012133/FUN_012785/FUN_011702/FUN_019542/FUN_000628/FUN_018612/FUN_021784/FUN_008548/FUN_013171/FUN_014081/FUN_000768/FUN_020061/FUN_002184/FUN_013324/FUN_005596/FUN_009397/FUN_006134/FUN_024334/FUN_019173/FUN_007756/FUN_009138/FUN_021361/FUN_015586/FUN_021769/FUN_011388/FUN_013959/FUN_017037/FUN_023470/FUN_006137/FUN_014113/FUN_011593/FUN_013600/FUN_008488/FUN_017679/FUN_008176/FUN_005938/FUN_001428/FUN_001381/FUN_022153/FUN_008577/FUN_013348/FUN_004950/FUN_014398/FUN_027357/FUN_001047/FUN_004853/FUN_004852/FUN_006757/FUN_018711/FUN_014045/FUN_018168/FUN_002185/FUN_005132/FUN_016160/FUN_024024/FUN_004189/FUN_025681/FUN_013132/FUN_014205/FUN_014966/FUN_005811/FUN_001304/FUN_010024/FUN_009992/FUN_009856/FUN_022652/FUN_018631/FUN_000384/FUN_008315/FUN_000162/FUN_004570/FUN_019894/FUN_002395/FUN_006295/FUN_007862/FUN_001438/FUN_012707/FUN_019400/FUN_006956/FUN_006241/FUN_006136/FUN_011936/FUN_001643/FUN_012510/FUN_000629/FUN_017477/FUN_025185/FUN_013322/FUN_006218/FUN_027690/FUN_010094/FUN_014084/FUN_012501/FUN_000543/FUN_019323/FUN_004791/FUN_003882/FUN_018088/FUN_017105/FUN_027091/FUN_012932/FUN_008921/FUN_004390/FUN_023909/FUN_012014/FUN_016501/FUN_001262/FUN_021003/FUN_020695/FUN_024492/FUN_008314/FUN_019747/FUN_001530/FUN_013460/FUN_010193/FUN_009960/FUN_015428/FUN_007773/FUN_017270/FUN_003926/FUN_016859/FUN_026382/FUN_024919/FUN_009050/FUN_000452/FUN_000874/FUN_018191/FUN_002733/FUN_001409/FUN_001358/FUN_005273/FUN_015838/FUN_022157/FUN_013268/FUN_001348/FUN_002324/FUN_022945/FUN_016802/FUN_011007/FUN_006330/FUN_011242/FUN_023787/FUN_003393/FUN_015044/FUN_022865/FUN_012634/FUN_013760/FUN_003853/FUN_013458/FUN_013014/FUN_005539/FUN_028348/FUN_020720/FUN_013420/FUN_002892/FUN_004366/FUN_018675/FUN_008690/FUN_018693/FUN_010480/FUN_017195/FUN_005140/FUN_018164/FUN_022935/FUN_013769/FUN_013370/FUN_022304/FUN_005026/FUN_022112/FUN_007260/FUN_008946/FUN_022111/FUN_000623/FUN_011327/FUN_010315/FUN_005046/FUN_010733/FUN_000123/FUN_010871/FUN_013380/FUN_017753/FUN_003968/FUN_009812/FUN_000803/FUN_010918/FUN_023232	346	high_t3
GO:2000026	regulation of multicellular organismal development	295/1485	1684/10068	0.000321034198325189	0.015769624719937	0.0142949670508112	FUN_000690/FUN_004874/FUN_006429/FUN_002541/FUN_014748/FUN_004367/FUN_021268/FUN_008749/FUN_006883/FUN_004368/FUN_026219/FUN_005844/FUN_015292/FUN_009665/FUN_003831/FUN_009369/FUN_000554/FUN_016543/FUN_006146/FUN_011813/FUN_020763/FUN_003824/FUN_007945/FUN_024112/FUN_002033/FUN_000660/FUN_001059/FUN_000771/FUN_019903/FUN_007732/FUN_002389/FUN_004240/FUN_000245/FUN_003496/FUN_002498/FUN_003081/FUN_016394/FUN_011234/FUN_001893/FUN_003927/FUN_017776/FUN_017434/FUN_012691/FUN_010568/FUN_005107/FUN_002019/FUN_014460/FUN_000556/FUN_004635/FUN_027485/FUN_022522/FUN_007994/FUN_018290/FUN_023672/FUN_007520/FUN_009995/FUN_013223/FUN_010990/FUN_000149/FUN_010999/FUN_014971/FUN_012415/FUN_000721/FUN_009398/FUN_010745/FUN_020779/FUN_010375/FUN_003060/FUN_002180/FUN_001747/FUN_016813/FUN_000150/FUN_002758/FUN_020762/FUN_007868/FUN_012231/FUN_002514/FUN_011692/FUN_016125/FUN_011614/FUN_015084/FUN_017754/FUN_015568/FUN_000053/FUN_015034/FUN_004894/FUN_002936/FUN_021675/FUN_000111/FUN_007497/FUN_013345/FUN_022561/FUN_001497/FUN_000878/FUN_012334/FUN_002719/FUN_000141/FUN_018302/FUN_009512/FUN_023852/FUN_011285/FUN_001305/FUN_009283/FUN_024303/FUN_021582/FUN_013898/FUN_018130/FUN_005554/FUN_021191/FUN_018676/FUN_014744/FUN_005825/FUN_014086/FUN_007336/FUN_011860/FUN_012727/FUN_024925/FUN_011345/FUN_009934/FUN_002689/FUN_022803/FUN_005135/FUN_009021/FUN_004863/FUN_009822/FUN_003782/FUN_016618/FUN_014042/FUN_004091/FUN_018277/FUN_007927/FUN_014979/FUN_009755/FUN_002253/FUN_018402/FUN_012699/FUN_023791/FUN_004110/FUN_004775/FUN_020819/FUN_009807/FUN_011702/FUN_000628/FUN_001716/FUN_008548/FUN_014072/FUN_014081/FUN_000768/FUN_024272/FUN_013324/FUN_006134/FUN_024334/FUN_025469/FUN_019173/FUN_012633/FUN_004479/FUN_021815/FUN_007756/FUN_000531/FUN_021361/FUN_010251/FUN_002337/FUN_023949/FUN_011388/FUN_002168/FUN_005222/FUN_001023/FUN_022904/FUN_008488/FUN_004185/FUN_007364/FUN_009793/FUN_005938/FUN_013758/FUN_001428/FUN_020934/FUN_005952/FUN_008577/FUN_014398/FUN_024306/FUN_007366/FUN_012803/FUN_001803/FUN_008922/FUN_021271/FUN_006133/FUN_018168/FUN_002185/FUN_018100/FUN_016160/FUN_024024/FUN_025681/FUN_014205/FUN_005811/FUN_001304/FUN_010024/FUN_009856/FUN_30386/FUN_000162/FUN_019894/FUN_007862/FUN_001247/FUN_012707/FUN_019400/FUN_007738/FUN_001502/FUN_002045/FUN_012790/FUN_023204/FUN_006136/FUN_005137/FUN_021900/FUN_008575/FUN_007918/FUN_000629/FUN_002147/FUN_012246/FUN_013322/FUN_027690/FUN_012501/FUN_023474/FUN_012377/FUN_003882/FUN_018088/FUN_002883/FUN_017105/FUN_004390/FUN_29951/FUN_023909/FUN_021003/FUN_020695/FUN_024875/FUN_024492/FUN_001260/FUN_008314/FUN_001530/FUN_014377/FUN_007797/FUN_021681/FUN_012284/FUN_007773/FUN_022213/FUN_024145/FUN_010015/FUN_002162/FUN_015996/FUN_026382/FUN_000874/FUN_015623/FUN_001409/FUN_007733/FUN_015838/FUN_002053/FUN_001348/FUN_007499/FUN_026713/FUN_002112/FUN_001426/FUN_018387/FUN_021117/FUN_005539/FUN_009611/FUN_009861/FUN_013420/FUN_004366/FUN_018675/FUN_017195/FUN_024328/FUN_002753/FUN_005140/FUN_018164/FUN_012820/FUN_022935/FUN_006431/FUN_013769/FUN_020532/FUN_011617/FUN_015619/FUN_002765/FUN_022112/FUN_007260/FUN_008946/FUN_022111/FUN_000241/FUN_000623/FUN_005046/FUN_020065/FUN_001923/FUN_000123/FUN_008617/FUN_020111/FUN_017753/FUN_000803/FUN_010048/FUN_023232	295	high_t3
GO:0045184	establishment of protein localization	260/1485	1464/10068	0.000329123549024351	0.016033859057853	0.014534492164521	FUN_000690/FUN_018698/FUN_004307/FUN_006883/FUN_018073/FUN_028329/FUN_005844/FUN_000102/FUN_002014/FUN_001840/FUN_012145/FUN_015292/FUN_006030/FUN_015777/FUN_016543/FUN_005701/FUN_019801/FUN_007833/FUN_006515/FUN_020763/FUN_003824/FUN_024112/FUN_004609/FUN_000660/FUN_014836/FUN_001059/FUN_003640/FUN_003074/FUN_019903/FUN_007732/FUN_012022/FUN_002498/FUN_009142/FUN_005535/FUN_003081/FUN_011455/FUN_017392/FUN_007783/FUN_008312/FUN_001423/FUN_014810/FUN_014460/FUN_004635/FUN_018725/FUN_019650/FUN_006489/FUN_009995/FUN_000149/FUN_012415/FUN_014532/FUN_020973/FUN_001747/FUN_006487/FUN_000150/FUN_011037/FUN_002660/FUN_007868/FUN_004663/FUN_002655/FUN_024845/FUN_003497/FUN_010018/FUN_003820/FUN_000572/FUN_30443/FUN_016309/FUN_017754/FUN_003547/FUN_015568/FUN_023858/FUN_000053/FUN_008383/FUN_010347/FUN_000734/FUN_006745/FUN_000111/FUN_007497/FUN_013345/FUN_005848/FUN_002191/FUN_000141/FUN_013680/FUN_014324/FUN_024331/FUN_023852/FUN_024762/FUN_019619/FUN_011411/FUN_015652/FUN_024303/FUN_000585/FUN_001371/FUN_004923/FUN_010316/FUN_007461/FUN_005554/FUN_021191/FUN_014910/FUN_020713/FUN_001332/FUN_021785/FUN_012727/FUN_010981/FUN_005543/FUN_001800/FUN_014978/FUN_003782/FUN_014042/FUN_009739/FUN_010406/FUN_008432/FUN_023369/FUN_020498/FUN_002253/FUN_018402/FUN_023791/FUN_024107/FUN_004775/FUN_012133/FUN_001066/FUN_001716/FUN_014072/FUN_020061/FUN_006607/FUN_002106/FUN_005596/FUN_011637/FUN_025469/FUN_019173/FUN_012633/FUN_002690/FUN_021815/FUN_007756/FUN_013165/FUN_000779/FUN_005222/FUN_010331/FUN_007364/FUN_001428/FUN_004950/FUN_014398/FUN_024306/FUN_007473/FUN_027357/FUN_002206/FUN_001803/FUN_000894/FUN_018168/FUN_002185/FUN_010555/FUN_018100/FUN_014453/FUN_005132/FUN_013430/FUN_016160/FUN_023812/FUN_024024/FUN_013132/FUN_014205/FUN_011577/FUN_007571/FUN_018631/FUN_008367/FUN_001515/FUN_004570/FUN_019894/FUN_006295/FUN_007862/FUN_001438/FUN_000464/FUN_005894/FUN_027904/FUN_009401/FUN_008014/FUN_020611/FUN_001724/FUN_006136/FUN_004934/FUN_001857/FUN_000629/FUN_012057/FUN_017477/FUN_012918/FUN_004872/FUN_002718/FUN_012501/FUN_010732/FUN_023474/FUN_020764/FUN_003882/FUN_020052/FUN_013329/FUN_026804/FUN_002739/FUN_016501/FUN_002187/FUN_016613/FUN_008314/FUN_013339/FUN_018613/FUN_014377/FUN_013460/FUN_005221/FUN_010193/FUN_021681/FUN_003926/FUN_024145/FUN_016859/FUN_006471/FUN_026382/FUN_018215/FUN_009756/FUN_002733/FUN_015623/FUN_015887/FUN_001409/FUN_007733/FUN_002793/FUN_024554/FUN_000466/FUN_021303/FUN_013268/FUN_004394/FUN_013771/FUN_016802/FUN_021660/FUN_007499/FUN_003393/FUN_012186/FUN_015863/FUN_002112/FUN_014887/FUN_013760/FUN_024219/FUN_006040/FUN_015424/FUN_001351/FUN_010480/FUN_022136/FUN_002702/FUN_003978/FUN_027068/FUN_020532/FUN_013736/FUN_022304/FUN_015768/FUN_013015/FUN_007260/FUN_002290/FUN_005046/FUN_008471/FUN_008465/FUN_008897/FUN_008617/FUN_017753/FUN_003968/FUN_026607/FUN_027085/FUN_006853/FUN_005449	260	high_t3
GO:0042169	SH2 domain binding	13/1485	32/10068	0.000330560308893272	0.016033859057853	0.014534492164521	FUN_007732/FUN_003081/FUN_000149/FUN_002180/FUN_016813/FUN_012902/FUN_008488/FUN_020934/FUN_014398/FUN_015623/FUN_007733/FUN_002324/FUN_008946	13	high_t3
GO:0031175	neuron projection development	200/1485	1091/10068	0.00033087902603799	0.016033859057853	0.014534492164521	FUN_004874/FUN_006429/FUN_002541/FUN_014748/FUN_012286/FUN_021268/FUN_006883/FUN_004368/FUN_026219/FUN_001971/FUN_005844/FUN_015292/FUN_009665/FUN_009369/FUN_000554/FUN_016543/FUN_020763/FUN_003824/FUN_007945/FUN_024112/FUN_000660/FUN_015564/FUN_007732/FUN_004073/FUN_001030/FUN_003081/FUN_001893/FUN_003927/FUN_012691/FUN_005107/FUN_002019/FUN_004635/FUN_007994/FUN_018290/FUN_009995/FUN_013223/FUN_010990/FUN_000149/FUN_010999/FUN_014971/FUN_012415/FUN_000721/FUN_009398/FUN_010745/FUN_001406/FUN_010375/FUN_002180/FUN_000150/FUN_002758/FUN_012231/FUN_002514/FUN_016125/FUN_011614/FUN_017992/FUN_30443/FUN_017754/FUN_015568/FUN_000053/FUN_015034/FUN_004894/FUN_002936/FUN_016892/FUN_006976/FUN_007497/FUN_013345/FUN_005848/FUN_003037/FUN_012334/FUN_002719/FUN_000141/FUN_018302/FUN_023852/FUN_016718/FUN_009283/FUN_005795/FUN_018130/FUN_010942/FUN_014086/FUN_015398/FUN_012727/FUN_017044/FUN_011345/FUN_009934/FUN_005135/FUN_009021/FUN_004863/FUN_003782/FUN_004091/FUN_009739/FUN_003575/FUN_014979/FUN_002253/FUN_012699/FUN_013592/FUN_004110/FUN_004775/FUN_020819/FUN_009807/FUN_011702/FUN_019229/FUN_003152/FUN_008548/FUN_000768/FUN_020061/FUN_011152/FUN_024334/FUN_019173/FUN_007756/FUN_010251/FUN_023949/FUN_011388/FUN_012630/FUN_011593/FUN_001023/FUN_022904/FUN_008488/FUN_004185/FUN_007364/FUN_020934/FUN_014398/FUN_018168/FUN_002185/FUN_018100/FUN_020985/FUN_013430/FUN_016160/FUN_024024/FUN_025681/FUN_001304/FUN_020151/FUN_009856/FUN_019894/FUN_003922/FUN_004554/FUN_012707/FUN_002045/FUN_012790/FUN_021900/FUN_008575/FUN_007918/FUN_012246/FUN_009797/FUN_023346/FUN_013322/FUN_023474/FUN_012377/FUN_003882/FUN_004319/FUN_027091/FUN_023909/FUN_024875/FUN_024492/FUN_008314/FUN_009022/FUN_013460/FUN_007797/FUN_021681/FUN_010015/FUN_002162/FUN_024869/FUN_018191/FUN_017101/FUN_001409/FUN_007733/FUN_002053/FUN_013268/FUN_000160/FUN_006330/FUN_026713/FUN_022865/FUN_002112/FUN_000627/FUN_018387/FUN_002026/FUN_005539/FUN_009611/FUN_013420/FUN_011861/FUN_017195/FUN_024328/FUN_018164/FUN_006431/FUN_013769/FUN_020532/FUN_011617/FUN_015619/FUN_022112/FUN_012140/FUN_008946/FUN_022111/FUN_000241/FUN_000623/FUN_005046/FUN_020065/FUN_008897/FUN_008617/FUN_020111/FUN_017753/FUN_000803/FUN_023232	200	high_t3
GO:0009968	negative regulation of signal transduction	185/1485	999/10068	0.000332167093916042	0.016033859057853	0.014534492164521	FUN_004874/FUN_001346/FUN_002541/FUN_014748/FUN_006883/FUN_005844/FUN_024391/FUN_021546/FUN_000554/FUN_015215/FUN_020763/FUN_003824/FUN_012936/FUN_000660/FUN_001059/FUN_020017/FUN_000245/FUN_002498/FUN_001030/FUN_003081/FUN_013160/FUN_011234/FUN_023749/FUN_003754/FUN_010568/FUN_002019/FUN_000556/FUN_023168/FUN_000864/FUN_018290/FUN_007520/FUN_010177/FUN_012415/FUN_000721/FUN_001406/FUN_002180/FUN_016813/FUN_000150/FUN_002758/FUN_020762/FUN_011037/FUN_003562/FUN_002655/FUN_019925/FUN_003497/FUN_016125/FUN_015568/FUN_002270/FUN_020020/FUN_021675/FUN_000193/FUN_022561/FUN_000878/FUN_012334/FUN_000141/FUN_004477/FUN_018302/FUN_024331/FUN_009512/FUN_023852/FUN_011285/FUN_009147/FUN_016718/FUN_011411/FUN_001305/FUN_009283/FUN_024303/FUN_010316/FUN_018130/FUN_018676/FUN_014744/FUN_005825/FUN_007336/FUN_014910/FUN_009934/FUN_022803/FUN_005135/FUN_010079/FUN_020647/FUN_018277/FUN_008432/FUN_002253/FUN_011075/FUN_024107/FUN_000628/FUN_003152/FUN_012470/FUN_006134/FUN_013385/FUN_024334/FUN_025469/FUN_004479/FUN_021815/FUN_016890/FUN_009138/FUN_002337/FUN_026608/FUN_021963/FUN_000653/FUN_011388/FUN_010331/FUN_001428/FUN_020934/FUN_005952/FUN_005912/FUN_014398/FUN_024306/FUN_009051/FUN_018711/FUN_001803/FUN_018168/FUN_014205/FUN_005811/FUN_001304/FUN_011577/FUN_009856/FUN_002189/FUN_006295/FUN_006321/FUN_004144/FUN_009401/FUN_001502/FUN_008014/FUN_006136/FUN_024421/FUN_012510/FUN_021900/FUN_007918/FUN_000629/FUN_006005/FUN_020986/FUN_012246/FUN_025185/FUN_012060/FUN_006218/FUN_027690/FUN_010732/FUN_012377/FUN_017105/FUN_000246/FUN_006517/FUN_004390/FUN_023909/FUN_012014/FUN_021003/FUN_014964/FUN_024875/FUN_008314/FUN_014377/FUN_007797/FUN_012284/FUN_003926/FUN_024145/FUN_000438/FUN_000874/FUN_018609/FUN_001409/FUN_015838/FUN_002053/FUN_002324/FUN_006330/FUN_003393/FUN_012634/FUN_013760/FUN_018387/FUN_005539/FUN_009611/FUN_013420/FUN_007354/FUN_016530/FUN_005140/FUN_018164/FUN_012820/FUN_018329/FUN_013736/FUN_015619/FUN_002161/FUN_007260/FUN_008946/FUN_005046/FUN_001838/FUN_008897/FUN_008617/FUN_011540/FUN_023232	185	high_t3
GO:0055029	nuclear DNA-directed RNA polymerase complex	33/1485	123/10068	0.000333973554244105	0.016033859057853	0.014534492164521	FUN_023748/FUN_021265/FUN_000245/FUN_003496/FUN_010096/FUN_007762/FUN_013007/FUN_017776/FUN_002048/FUN_000613/FUN_001316/FUN_012614/FUN_025757/FUN_014081/FUN_003546/FUN_016628/FUN_013319/FUN_006757/FUN_004227/FUN_007283/FUN_017150/FUN_001461/FUN_007639/FUN_001260/FUN_001911/FUN_000030/FUN_006328/FUN_022213/FUN_000438/FUN_001426/FUN_006129/FUN_022935/FUN_020725	33	high_t3
GO:0030880	RNA polymerase complex	34/1485	128/10068	0.000334818492273022	0.016033859057853	0.014534492164521	FUN_023748/FUN_021265/FUN_000245/FUN_003496/FUN_010096/FUN_007369/FUN_007762/FUN_013007/FUN_017776/FUN_002048/FUN_000613/FUN_001316/FUN_012614/FUN_025757/FUN_014081/FUN_003546/FUN_016628/FUN_013319/FUN_006757/FUN_004227/FUN_007283/FUN_017150/FUN_001461/FUN_007639/FUN_001260/FUN_001911/FUN_000030/FUN_006328/FUN_022213/FUN_000438/FUN_001426/FUN_006129/FUN_022935/FUN_020725	34	high_t3
GO:0051219	phosphoprotein binding	19/1485	57/10068	0.000335232397721485	0.016033859057853	0.014534492164521	FUN_010191/FUN_020017/FUN_016813/FUN_012614/FUN_000141/FUN_016718/FUN_015658/FUN_012902/FUN_001800/FUN_008432/FUN_001381/FUN_014398/FUN_001304/FUN_018631/FUN_023909/FUN_018613/FUN_015623/FUN_014990/FUN_008617	19	high_t3
GO:0032527	protein exit from endoplasmic reticulum	14/1485	36/10068	0.00033721386088292	0.016033859057853	0.014534492164521	FUN_000102/FUN_016543/FUN_011455/FUN_023852/FUN_001371/FUN_010316/FUN_010331/FUN_005132/FUN_000464/FUN_008014/FUN_012057/FUN_002718/FUN_014377/FUN_014887	14	high_t3
GO:0071985	multivesicular body sorting pathway	14/1485	36/10068	0.00033721386088292	0.016033859057853	0.014534492164521	FUN_003074/FUN_023749/FUN_000141/FUN_023852/FUN_024163/FUN_002722/FUN_024107/FUN_004775/FUN_001066/FUN_020061/FUN_023470/FUN_011577/FUN_003926/FUN_012186	14	high_t3
GO:0048585	negative regulation of response to stimulus	224/1485	1240/10068	0.000340743766901099	0.0161442463459772	0.014634556856902	FUN_026747/FUN_004874/FUN_001346/FUN_002541/FUN_014748/FUN_006883/FUN_005844/FUN_024391/FUN_015292/FUN_021546/FUN_000554/FUN_015215/FUN_020763/FUN_003824/FUN_012936/FUN_000660/FUN_001059/FUN_020017/FUN_002389/FUN_000245/FUN_002498/FUN_001030/FUN_003081/FUN_013160/FUN_011234/FUN_023749/FUN_003754/FUN_010568/FUN_002455/FUN_002019/FUN_000556/FUN_023168/FUN_015567/FUN_000864/FUN_018290/FUN_007520/FUN_010177/FUN_012415/FUN_013333/FUN_014532/FUN_000721/FUN_009398/FUN_001406/FUN_002180/FUN_016813/FUN_000150/FUN_002758/FUN_020762/FUN_011037/FUN_003562/FUN_002655/FUN_019925/FUN_003497/FUN_016125/FUN_015568/FUN_002270/FUN_020020/FUN_021675/FUN_000193/FUN_022561/FUN_000878/FUN_012334/FUN_000141/FUN_013680/FUN_004477/FUN_018302/FUN_024331/FUN_009512/FUN_023852/FUN_011285/FUN_009147/FUN_016718/FUN_011411/FUN_001305/FUN_009283/FUN_024303/FUN_000585/FUN_010316/FUN_018130/FUN_018676/FUN_014744/FUN_005825/FUN_007336/FUN_014910/FUN_011860/FUN_012902/FUN_005543/FUN_001800/FUN_009934/FUN_022803/FUN_005135/FUN_010079/FUN_020647/FUN_018277/FUN_008432/FUN_002253/FUN_007507/FUN_011075/FUN_024107/FUN_000628/FUN_003152/FUN_012470/FUN_006134/FUN_013385/FUN_024334/FUN_025469/FUN_012633/FUN_004479/FUN_021815/FUN_016890/FUN_009138/FUN_002337/FUN_026608/FUN_021963/FUN_000653/FUN_011388/FUN_010331/FUN_013600/FUN_001428/FUN_020934/FUN_005952/FUN_005912/FUN_014398/FUN_024306/FUN_021139/FUN_006757/FUN_009051/FUN_018711/FUN_001803/FUN_018168/FUN_025313/FUN_013132/FUN_014205/FUN_005811/FUN_001304/FUN_011577/FUN_009856/FUN_002189/FUN_018631/FUN_022203/FUN_006295/FUN_000464/FUN_006321/FUN_027904/FUN_004144/FUN_009401/FUN_001502/FUN_008014/FUN_006136/FUN_024421/FUN_001643/FUN_012510/FUN_021900/FUN_007918/FUN_000629/FUN_006005/FUN_020986/FUN_012246/FUN_025185/FUN_012060/FUN_006218/FUN_027690/FUN_010732/FUN_023474/FUN_012377/FUN_017105/FUN_000246/FUN_006517/FUN_027091/FUN_004390/FUN_023909/FUN_012014/FUN_021003/FUN_014964/FUN_024875/FUN_008314/FUN_014377/FUN_007797/FUN_012284/FUN_003926/FUN_024145/FUN_000438/FUN_000452/FUN_000874/FUN_018609/FUN_001409/FUN_015838/FUN_002053/FUN_002324/FUN_000160/FUN_027317/FUN_006330/FUN_003393/FUN_015862/FUN_012634/FUN_013760/FUN_018387/FUN_005539/FUN_009611/FUN_013420/FUN_007354/FUN_011861/FUN_016530/FUN_005140/FUN_018164/FUN_012820/FUN_018329/FUN_022935/FUN_29975/FUN_013736/FUN_002252/FUN_015619/FUN_002172/FUN_002161/FUN_002094/FUN_012140/FUN_007260/FUN_008946/FUN_005046/FUN_001838/FUN_008897/FUN_008617/FUN_011540/FUN_023232	224	high_t3
GO:0044827	modulation by host of viral genome replication	10/1485	21/10068	0.000350885580677693	0.0165660149944687	0.015016884847601	FUN_003081/FUN_005310/FUN_001800/FUN_024334/FUN_018631/FUN_020720/FUN_022112/FUN_022111/FUN_008471/FUN_008465	10	high_t3
GO:0006352	DNA-templated transcription	initiation	40/1485	159/10068	0.000361896682045095	0.0170257097493117	0.0154335923780981	FUN_004368/FUN_023748/FUN_014735/FUN_003496/FUN_010096/FUN_007762/FUN_007783/FUN_017776/FUN_000644/FUN_000613/FUN_001316/FUN_002758/FUN_018655/FUN_023858/FUN_000053/FUN_002719/FUN_009283/FUN_020152/FUN_014042/FUN_008432/FUN_027530/FUN_001742/FUN_013319/FUN_020787/FUN_007366/FUN_004227/FUN_008922/FUN_007283/FUN_004282/FUN_025769/FUN_007639/FUN_016428/FUN_000030/FUN_006328/FUN_000438/FUN_001426/FUN_018653/FUN_006129/FUN_021302/FUN_020725	40	high_t3
GO:1990164	histone H2A phosphorylation	5/1485	6/10068	0.000365416577111322	0.017092577063358	0.0154942067597365	FUN_014916/FUN_004073/FUN_014920/FUN_005140/FUN_014918	5	high_t3
GO:0007269	neurotransmitter secretion	48/1485	201/10068	0.000368325322544799	0.017092577063358	0.0154942067597365	FUN_018073/FUN_010352/FUN_001840/FUN_016543/FUN_010428/FUN_024112/FUN_000660/FUN_007732/FUN_009167/FUN_001893/FUN_010301/FUN_004635/FUN_027485/FUN_007520/FUN_012415/FUN_013389/FUN_012231/FUN_024845/FUN_016125/FUN_015568/FUN_000111/FUN_013345/FUN_005848/FUN_003037/FUN_018302/FUN_005554/FUN_004863/FUN_003782/FUN_001066/FUN_020061/FUN_024334/FUN_012633/FUN_013348/FUN_024372/FUN_006605/FUN_002185/FUN_010555/FUN_012057/FUN_012918/FUN_011665/FUN_012501/FUN_018088/FUN_002739/FUN_010178/FUN_010015/FUN_006471/FUN_007733/FUN_013420	48	high_t3
GO:0099643	signal release from synapse	48/1485	201/10068	0.000368325322544799	0.017092577063358	0.0154942067597365	FUN_018073/FUN_010352/FUN_001840/FUN_016543/FUN_010428/FUN_024112/FUN_000660/FUN_007732/FUN_009167/FUN_001893/FUN_010301/FUN_004635/FUN_027485/FUN_007520/FUN_012415/FUN_013389/FUN_012231/FUN_024845/FUN_016125/FUN_015568/FUN_000111/FUN_013345/FUN_005848/FUN_003037/FUN_018302/FUN_005554/FUN_004863/FUN_003782/FUN_001066/FUN_020061/FUN_024334/FUN_012633/FUN_013348/FUN_024372/FUN_006605/FUN_002185/FUN_010555/FUN_012057/FUN_012918/FUN_011665/FUN_012501/FUN_018088/FUN_002739/FUN_010178/FUN_010015/FUN_006471/FUN_007733/FUN_013420	48	high_t3
GO:0051495	positive regulation of cytoskeleton organization	39/1485	154/10068	0.000369260584753186	0.017092577063358	0.0154942067597365	FUN_002541/FUN_006883/FUN_005844/FUN_003824/FUN_003081/FUN_009457/FUN_007783/FUN_014460/FUN_004635/FUN_026228/FUN_018290/FUN_000141/FUN_018130/FUN_012727/FUN_014978/FUN_004863/FUN_003782/FUN_004091/FUN_009739/FUN_013592/FUN_004110/FUN_012133/FUN_012633/FUN_021815/FUN_008488/FUN_001428/FUN_014398/FUN_002185/FUN_024024/FUN_011535/FUN_014205/FUN_010136/FUN_006218/FUN_021117/FUN_008690/FUN_000623/FUN_010315/FUN_008617/FUN_017753	39	high_t3
GO:0031331	positive regulation of cellular catabolic process	81/1485	383/10068	0.00036971445036378	0.017092577063358	0.0154942067597365	FUN_018073/FUN_005844/FUN_015292/FUN_009665/FUN_000554/FUN_006146/FUN_012936/FUN_014735/FUN_004002/FUN_003081/FUN_007762/FUN_023749/FUN_002455/FUN_001406/FUN_001747/FUN_007889/FUN_000150/FUN_007868/FUN_019925/FUN_003733/FUN_020020/FUN_016158/FUN_000111/FUN_000141/FUN_023852/FUN_005024/FUN_024303/FUN_021582/FUN_010316/FUN_007203/FUN_011860/FUN_009739/FUN_007927/FUN_002253/FUN_027530/FUN_000768/FUN_024334/FUN_021815/FUN_016890/FUN_014995/FUN_021769/FUN_011388/FUN_008488/FUN_004185/FUN_024627/FUN_007364/FUN_015264/FUN_024306/FUN_005132/FUN_005811/FUN_001304/FUN_010373/FUN_008575/FUN_012918/FUN_013322/FUN_011928/FUN_023474/FUN_012377/FUN_017105/FUN_002739/FUN_006517/FUN_023909/FUN_024875/FUN_012284/FUN_024145/FUN_001409/FUN_002631/FUN_027317/FUN_012186/FUN_019620/FUN_014887/FUN_018783/FUN_005539/FUN_002429/FUN_013736/FUN_002094/FUN_022112/FUN_022111/FUN_005264/FUN_000123/FUN_008897	81	high_t3
GO:0051276	chromosome organization	184/1485	995/10068	0.000371772390292816	0.0171284514024218	0.0155267263982183	FUN_004874/FUN_014748/FUN_015068/FUN_019479/FUN_001971/FUN_005844/FUN_015292/FUN_019317/FUN_006030/FUN_001240/FUN_015215/FUN_011813/FUN_012936/FUN_021486/FUN_014836/FUN_001410/FUN_003496/FUN_010096/FUN_014916/FUN_004073/FUN_012808/FUN_007762/FUN_020923/FUN_007783/FUN_022526/FUN_021245/FUN_016814/FUN_014920/FUN_002048/FUN_29965/FUN_004635/FUN_022522/FUN_016811/FUN_023672/FUN_011965/FUN_014971/FUN_014532/FUN_009398/FUN_001406/FUN_020779/FUN_000122/FUN_001747/FUN_002758/FUN_020762/FUN_011037/FUN_027533/FUN_018655/FUN_007868/FUN_012231/FUN_004332/FUN_012614/FUN_003562/FUN_011647/FUN_000572/FUN_015568/FUN_002270/FUN_000120/FUN_024574/FUN_010347/FUN_004894/FUN_000878/FUN_015613/FUN_011179/FUN_000141/FUN_013680/FUN_009512/FUN_009283/FUN_008639/FUN_018130/FUN_014744/FUN_024781/FUN_008428/FUN_021785/FUN_017165/FUN_014978/FUN_009780/FUN_010079/FUN_003782/FUN_016926/FUN_016618/FUN_009739/FUN_009864/FUN_008432/FUN_021775/FUN_000970/FUN_024107/FUN_004110/FUN_009807/FUN_007665/FUN_001716/FUN_001742/FUN_014081/FUN_023950/FUN_024334/FUN_017805/FUN_021361/FUN_021769/FUN_012630/FUN_013653/FUN_014113/FUN_011593/FUN_008488/FUN_008176/FUN_007364/FUN_016423/FUN_020934/FUN_014398/FUN_006250/FUN_002206/FUN_004418/FUN_007366/FUN_006757/FUN_001304/FUN_004282/FUN_011577/FUN_009992/FUN_000384/FUN_013594/FUN_008315/FUN_015906/FUN_020134/FUN_019894/FUN_010373/FUN_019680/FUN_003922/FUN_021685/FUN_004144/FUN_005137/FUN_001857/FUN_007639/FUN_008575/FUN_002147/FUN_023346/FUN_025185/FUN_003585/FUN_009884/FUN_027690/FUN_020052/FUN_009749/FUN_023909/FUN_006329/FUN_006657/FUN_021003/FUN_008314/FUN_012894/FUN_000982/FUN_016428/FUN_007797/FUN_017270/FUN_022213/FUN_002361/FUN_016859/FUN_026382/FUN_000452/FUN_001358/FUN_024554/FUN_021690/FUN_022945/FUN_000368/FUN_015862/FUN_019620/FUN_013760/FUN_003853/FUN_024219/FUN_013014/FUN_005539/FUN_018675/FUN_018653/FUN_010480/FUN_002429/FUN_005140/FUN_018329/FUN_022935/FUN_014089/FUN_014918/FUN_005329/FUN_013370/FUN_007260/FUN_018353/FUN_010315/FUN_010733/FUN_017753/FUN_021167/FUN_009084	184	high_t3
GO:0004674	protein serine/threonine kinase activity	64/1485	288/10068	0.000378780880736634	0.0173913792011071	0.0157650671505	FUN_006429/FUN_005844/FUN_000554/FUN_016543/FUN_020763/FUN_001059/FUN_014916/FUN_004073/FUN_007762/FUN_011234/FUN_014920/FUN_007994/FUN_013223/FUN_011037/FUN_007868/FUN_011647/FUN_015568/FUN_020020/FUN_004894/FUN_002465/FUN_001497/FUN_021676/FUN_011285/FUN_000585/FUN_003432/FUN_018676/FUN_014978/FUN_004863/FUN_003782/FUN_019229/FUN_021784/FUN_002106/FUN_012633/FUN_002690/FUN_021815/FUN_014995/FUN_011388/FUN_008488/FUN_004185/FUN_007364/FUN_022153/FUN_005912/FUN_002185/FUN_021685/FUN_009401/FUN_001502/FUN_009797/FUN_010094/FUN_004390/FUN_016428/FUN_013460/FUN_000452/FUN_015623/FUN_018609/FUN_001409/FUN_018387/FUN_006129/FUN_008690/FUN_005140/FUN_014918/FUN_022112/FUN_022111/FUN_000623/FUN_001923	64	high_t3
GO:0065003	protein-containing complex assembly	259/1485	1461/10068	0.000380726000435429	0.0174208222322526	0.0157917568890052	FUN_002541/FUN_006883/FUN_004368/FUN_010352/FUN_005844/FUN_001840/FUN_019317/FUN_015777/FUN_001240/FUN_005816/FUN_001902/FUN_006515/FUN_010428/FUN_024112/FUN_012936/FUN_020017/FUN_014735/FUN_003409/FUN_007732/FUN_003496/FUN_022860/FUN_010096/FUN_002498/FUN_015305/FUN_012808/FUN_006769/FUN_001656/FUN_003081/FUN_011455/FUN_007762/FUN_010050/FUN_024276/FUN_009457/FUN_023749/FUN_007783/FUN_003927/FUN_017776/FUN_002455/FUN_014460/FUN_29965/FUN_004635/FUN_026228/FUN_011056/FUN_019828/FUN_018290/FUN_021551/FUN_024299/FUN_000644/FUN_016811/FUN_011965/FUN_010999/FUN_013389/FUN_025673/FUN_000613/FUN_001406/FUN_010375/FUN_001316/FUN_005310/FUN_002758/FUN_020762/FUN_018655/FUN_002660/FUN_007868/FUN_024845/FUN_011692/FUN_010018/FUN_017992/FUN_000572/FUN_017754/FUN_015568/FUN_023858/FUN_015034/FUN_008048/FUN_012905/FUN_000111/FUN_006976/FUN_013345/FUN_012334/FUN_002719/FUN_018302/FUN_001370/FUN_021676/FUN_023852/FUN_015652/FUN_009283/FUN_018130/FUN_005554/FUN_021191/FUN_003891/FUN_024163/FUN_020713/FUN_021065/FUN_017568/FUN_012727/FUN_012902/FUN_024925/FUN_001800/FUN_020152/FUN_014978/FUN_004863/FUN_016618/FUN_004091/FUN_009739/FUN_020933/FUN_008432/FUN_023369/FUN_013929/FUN_027530/FUN_000970/FUN_013592/FUN_024107/FUN_004110/FUN_012133/FUN_001343/FUN_007665/FUN_001716/FUN_014072/FUN_020857/FUN_024272/FUN_022085/FUN_012470/FUN_008515/FUN_025469/FUN_012633/FUN_004479/FUN_021815/FUN_000531/FUN_013165/FUN_021361/FUN_006254/FUN_015586/FUN_011388/FUN_000779/FUN_013653/FUN_006137/FUN_006782/FUN_024102/FUN_010331/FUN_017679/FUN_015264/FUN_001428/FUN_005912/FUN_014398/FUN_006250/FUN_004853/FUN_007366/FUN_006757/FUN_018711/FUN_001803/FUN_008922/FUN_014045/FUN_002185/FUN_018100/FUN_024024/FUN_014205/FUN_014966/FUN_001304/FUN_004282/FUN_018631/FUN_009758/FUN_003262/FUN_004570/FUN_019894/FUN_010136/FUN_011410/FUN_001451/FUN_007738/FUN_001502/FUN_012790/FUN_006241/FUN_006136/FUN_001643/FUN_012510/FUN_000629/FUN_003785/FUN_012918/FUN_005109/FUN_003585/FUN_009884/FUN_006218/FUN_010548/FUN_010094/FUN_019323/FUN_012377/FUN_003882/FUN_019494/FUN_017105/FUN_026804/FUN_002739/FUN_027091/FUN_016501/FUN_001262/FUN_021003/FUN_024875/FUN_009022/FUN_019747/FUN_014377/FUN_010900/FUN_016859/FUN_009738/FUN_024869/FUN_008524/FUN_004003/FUN_018191/FUN_015887/FUN_001409/FUN_007733/FUN_005273/FUN_011844/FUN_009005/FUN_016113/FUN_013268/FUN_022945/FUN_012362/FUN_010224/FUN_011007/FUN_006330/FUN_005615/FUN_003393/FUN_012634/FUN_013760/FUN_000627/FUN_015903/FUN_018387/FUN_021117/FUN_002026/FUN_005539/FUN_013309/FUN_008824/FUN_004451/FUN_018653/FUN_016925/FUN_006129/FUN_010480/FUN_017195/FUN_002753/FUN_022935/FUN_003749/FUN_013736/FUN_000115/FUN_015619/FUN_002765/FUN_001998/FUN_002161/FUN_013015/FUN_022112/FUN_007260/FUN_022111/FUN_004779/FUN_010315/FUN_008471/FUN_008465/FUN_008897/FUN_020111/FUN_017753/FUN_026607/FUN_027085/FUN_021167/FUN_006853	259	high_t3
GO:0033365	protein localization to organelle	148/1485	777/10068	0.000385785016248967	0.0174889848073454	0.0158535454085391	FUN_006883/FUN_018073/FUN_001971/FUN_005844/FUN_002014/FUN_009665/FUN_006030/FUN_005701/FUN_019801/FUN_016818/FUN_024112/FUN_000660/FUN_001059/FUN_025349/FUN_019903/FUN_004240/FUN_012022/FUN_003081/FUN_024276/FUN_020998/FUN_007783/FUN_003754/FUN_008312/FUN_001423/FUN_014810/FUN_004635/FUN_027485/FUN_019650/FUN_006489/FUN_012415/FUN_010745/FUN_001747/FUN_006487/FUN_000150/FUN_020762/FUN_002660/FUN_007868/FUN_004663/FUN_003820/FUN_30443/FUN_016309/FUN_003547/FUN_015568/FUN_008383/FUN_010347/FUN_002799/FUN_000111/FUN_005848/FUN_022561/FUN_000878/FUN_010398/FUN_015613/FUN_011179/FUN_000141/FUN_017210/FUN_005554/FUN_014910/FUN_001800/FUN_014978/FUN_004863/FUN_003782/FUN_014042/FUN_009739/FUN_008432/FUN_023369/FUN_002253/FUN_000970/FUN_009807/FUN_001716/FUN_014081/FUN_002106/FUN_013385/FUN_025469/FUN_021815/FUN_29840/FUN_013165/FUN_021361/FUN_011388/FUN_000779/FUN_005222/FUN_007364/FUN_014398/FUN_006250/FUN_027357/FUN_002206/FUN_023967/FUN_000894/FUN_005132/FUN_013430/FUN_024024/FUN_013132/FUN_014205/FUN_012523/FUN_001304/FUN_018631/FUN_015906/FUN_008367/FUN_001438/FUN_020611/FUN_001724/FUN_004934/FUN_000629/FUN_012057/FUN_018752/FUN_004872/FUN_002718/FUN_023474/FUN_020764/FUN_020052/FUN_026804/FUN_002739/FUN_027091/FUN_018613/FUN_012894/FUN_014377/FUN_005221/FUN_021681/FUN_000030/FUN_003926/FUN_016859/FUN_026382/FUN_018215/FUN_009756/FUN_015623/FUN_015887/FUN_002652/FUN_001409/FUN_024554/FUN_013771/FUN_016802/FUN_021660/FUN_007499/FUN_003393/FUN_002112/FUN_024219/FUN_009861/FUN_010480/FUN_027068/FUN_013736/FUN_007260/FUN_024244/FUN_008897/FUN_008617/FUN_017753/FUN_003968/FUN_011710/FUN_026607/FUN_006853	148	high_t3
GO:0101005	ubiquitinyl hydrolase activity	20/1485	62/10068	0.000386009324342936	0.0174889848073454	0.0158535454085391	FUN_019501/FUN_013333/FUN_30443/FUN_009971/FUN_001531/FUN_013680/FUN_010316/FUN_011860/FUN_007665/FUN_004479/FUN_003262/FUN_019680/FUN_020986/FUN_015244/FUN_001529/FUN_002429/FUN_018329/FUN_015391/FUN_012983/FUN_002172	20	high_t3
GO:1902905	positive regulation of supramolecular fiber organization	36/1485	139/10068	0.000386142543085614	0.0174889848073454	0.0158535454085391	FUN_002541/FUN_006883/FUN_005844/FUN_003824/FUN_003081/FUN_009457/FUN_007783/FUN_014460/FUN_004635/FUN_026228/FUN_018290/FUN_000141/FUN_018130/FUN_012727/FUN_004863/FUN_004091/FUN_013592/FUN_004110/FUN_012133/FUN_012633/FUN_021815/FUN_008488/FUN_001428/FUN_014398/FUN_002185/FUN_024024/FUN_011535/FUN_014205/FUN_001304/FUN_010136/FUN_006218/FUN_023561/FUN_021117/FUN_000623/FUN_010315/FUN_008617	36	high_t3
GO:0000428	DNA-directed RNA polymerase complex	33/1485	124/10068	0.000391954840193685	0.0176922588507697	0.0160378107797601	FUN_023748/FUN_021265/FUN_000245/FUN_003496/FUN_010096/FUN_007762/FUN_013007/FUN_017776/FUN_002048/FUN_000613/FUN_001316/FUN_012614/FUN_025757/FUN_014081/FUN_003546/FUN_016628/FUN_013319/FUN_006757/FUN_004227/FUN_007283/FUN_017150/FUN_001461/FUN_007639/FUN_001260/FUN_001911/FUN_000030/FUN_006328/FUN_022213/FUN_000438/FUN_001426/FUN_006129/FUN_022935/FUN_020725	33	high_t3
GO:0050789	regulation of biological process	1020/1485	6528/10068	0.000394425396794094	0.0177438307291781	0.016084560040804	FUN_026747/FUN_000690/FUN_004874/FUN_006429/FUN_007249/FUN_001346/FUN_002541/FUN_018698/FUN_014748/FUN_004307/FUN_013369/FUN_002618/FUN_004367/FUN_012286/FUN_021268/FUN_008749/FUN_006883/FUN_004368/FUN_018073/FUN_015068/FUN_010191/FUN_016527/FUN_028329/FUN_019501/FUN_026219/FUN_005844/FUN_024391/FUN_002014/FUN_001840/FUN_012145/FUN_015292/FUN_009665/FUN_019317/FUN_006030/FUN_010982/FUN_021546/FUN_003609/FUN_018663/FUN_010068/FUN_003831/FUN_013372/FUN_009369/FUN_015777/FUN_000554/FUN_001240/FUN_005816/FUN_016543/FUN_015215/FUN_005701/FUN_006146/FUN_011813/FUN_011071/FUN_001902/FUN_019801/FUN_007833/FUN_019077/FUN_023748/FUN_006515/FUN_020763/FUN_003824/FUN_007945/FUN_016818/FUN_024112/FUN_002033/FUN_012936/FUN_000660/FUN_021486/FUN_014836/FUN_001059/FUN_003640/FUN_020017/FUN_025349/FUN_014735/FUN_000771/FUN_003074/FUN_019903/FUN_007732/FUN_001410/FUN_002389/FUN_025977/FUN_002362/FUN_004240/FUN_004002/FUN_014455/FUN_012492/FUN_008738/FUN_000245/FUN_011815/FUN_012022/FUN_003496/FUN_012640/FUN_003570/FUN_022860/FUN_010096/FUN_002498/FUN_002921/FUN_014916/FUN_013669/FUN_005535/FUN_004073/FUN_002279/FUN_019688/FUN_001259/FUN_009167/FUN_002696/FUN_006769/FUN_025205/FUN_001030/FUN_003081/FUN_020058/FUN_004837/FUN_007762/FUN_016394/FUN_013160/FUN_010050/FUN_009457/FUN_023572/FUN_020998/FUN_017392/FUN_011234/FUN_023749/FUN_006419/FUN_001893/FUN_010350/FUN_020923/FUN_007783/FUN_013007/FUN_009583/FUN_003754/FUN_003927/FUN_022526/FUN_017776/FUN_021245/FUN_010841/FUN_004413/FUN_017434/FUN_010301/FUN_010011/FUN_014522/FUN_012691/FUN_001423/FUN_006818/FUN_010568/FUN_002455/FUN_005107/FUN_016814/FUN_014920/FUN_002019/FUN_014810/FUN_002048/FUN_014460/FUN_000556/FUN_29965/FUN_020068/FUN_023168/FUN_004635/FUN_018725/FUN_026228/FUN_015567/FUN_000864/FUN_027485/FUN_022522/FUN_019828/FUN_007994/FUN_018290/FUN_010858/FUN_007503/FUN_005940/FUN_021275/FUN_024299/FUN_000644/FUN_016811/FUN_023672/FUN_012786/FUN_007520/FUN_019650/FUN_001885/FUN_006489/FUN_009995/FUN_010177/FUN_017775/FUN_013223/FUN_011965/FUN_010990/FUN_022778/FUN_000149/FUN_010999/FUN_014971/FUN_012415/FUN_021893/FUN_013333/FUN_014532/FUN_013389/FUN_025673/FUN_020973/FUN_000721/FUN_009398/FUN_011592/FUN_010745/FUN_000613/FUN_001406/FUN_020779/FUN_000122/FUN_010375/FUN_020554/FUN_003060/FUN_002180/FUN_001747/FUN_007889/FUN_006487/FUN_001316/FUN_016813/FUN_005310/FUN_012734/FUN_000150/FUN_013671/FUN_002758/FUN_020762/FUN_011037/FUN_009024/FUN_016238/FUN_027533/FUN_018655/FUN_007712/FUN_007868/FUN_012231/FUN_021092/FUN_004332/FUN_012614/FUN_004663/FUN_009400/FUN_019109/FUN_003562/FUN_011647/FUN_002655/FUN_020161/FUN_019925/FUN_002514/FUN_024845/FUN_003497/FUN_011692/FUN_010287/FUN_019647/FUN_010018/FUN_016125/FUN_003733/FUN_003820/FUN_011614/FUN_017992/FUN_015084/FUN_000572/FUN_30443/FUN_024346/FUN_016309/FUN_017754/FUN_003547/FUN_009971/FUN_015568/FUN_002270/FUN_023858/FUN_000053/FUN_000120/FUN_019508/FUN_015034/FUN_003781/FUN_025757/FUN_024574/FUN_025530/FUN_008383/FUN_010347/FUN_020020/FUN_002799/FUN_000734/FUN_003478/FUN_004894/FUN_025273/FUN_002936/FUN_005782/FUN_011400/FUN_021675/FUN_002465/FUN_000193/FUN_016158/FUN_000343/FUN_006745/FUN_000111/FUN_006976/FUN_002606/FUN_002372/FUN_007497/FUN_013345/FUN_008595/FUN_001531/FUN_005848/FUN_022561/FUN_001497/FUN_000878/FUN_023045/FUN_012334/FUN_015613/FUN_002719/FUN_002191/FUN_011179/FUN_000141/FUN_013680/FUN_018373/FUN_004477/FUN_018302/FUN_015756/FUN_014324/FUN_017210/FUN_024331/FUN_009512/FUN_000610/FUN_001370/FUN_021676/FUN_023852/FUN_024762/FUN_019619/FUN_011285/FUN_009147/FUN_016718/FUN_005024/FUN_011411/FUN_001305/FUN_004071/FUN_015652/FUN_027010/FUN_009283/FUN_024303/FUN_000585/FUN_015658/FUN_024228/FUN_024719/FUN_000980/FUN_021582/FUN_020989/FUN_013898/FUN_003432/FUN_001371/FUN_004923/FUN_007566/FUN_010316/FUN_011795/FUN_007461/FUN_020990/FUN_006715/FUN_018130/FUN_005554/FUN_021191/FUN_010942/FUN_018676/FUN_016123/FUN_014744/FUN_013400/FUN_024781/FUN_010453/FUN_007203/FUN_021188/FUN_003963/FUN_008428/FUN_024163/FUN_005825/FUN_014086/FUN_010760/FUN_007336/FUN_014910/FUN_020713/FUN_001637/FUN_015398/FUN_001332/FUN_005101/FUN_021785/FUN_011769/FUN_011860/FUN_017568/FUN_017165/FUN_012727/FUN_010981/FUN_012902/FUN_020512/FUN_017044/FUN_024925/FUN_011345/FUN_005543/FUN_001800/FUN_009934/FUN_002689/FUN_018400/FUN_002722/FUN_004634/FUN_022803/FUN_020152/FUN_014978/FUN_009780/FUN_005135/FUN_009021/FUN_024613/FUN_010079/FUN_014379/FUN_004863/FUN_009822/FUN_003782/FUN_016926/FUN_016618/FUN_020647/FUN_014042/FUN_004091/FUN_010806/FUN_000209/FUN_007588/FUN_018277/FUN_009739/FUN_003522/FUN_007276/FUN_009864/FUN_014535/FUN_020933/FUN_003575/FUN_010406/FUN_007927/FUN_014979/FUN_008432/FUN_023369/FUN_013929/FUN_002127/FUN_020498/FUN_009755/FUN_007505/FUN_002253/FUN_027530/FUN_012775/FUN_007507/FUN_018402/FUN_010440/FUN_012699/FUN_023791/FUN_021775/FUN_004349/FUN_000970/FUN_013592/FUN_006729/FUN_011075/FUN_024107/FUN_004110/FUN_004775/FUN_020819/FUN_012133/FUN_009807/FUN_001066/FUN_011702/FUN_004551/FUN_019229/FUN_000628/FUN_007665/FUN_001716/FUN_003152/FUN_001742/FUN_021784/FUN_020509/FUN_008548/FUN_014072/FUN_014081/FUN_011824/FUN_000768/FUN_012529/FUN_020061/FUN_024272/FUN_022085/FUN_001273/FUN_006607/FUN_002106/FUN_023950/FUN_008475/FUN_012470/FUN_003546/FUN_018657/FUN_013324/FUN_016628/FUN_005596/FUN_005145/FUN_008515/FUN_009397/FUN_006134/FUN_026842/FUN_005027/FUN_011152/FUN_016403/FUN_011637/FUN_013385/FUN_024334/FUN_004360/FUN_025469/FUN_019173/FUN_003596/FUN_012633/FUN_013373/FUN_004479/FUN_002690/FUN_021815/FUN_013319/FUN_007756/FUN_017805/FUN_019748/FUN_016890/FUN_008579/FUN_000531/FUN_29840/FUN_013165/FUN_009138/FUN_021361/FUN_010251/FUN_014995/FUN_002337/FUN_023949/FUN_026608/FUN_006254/FUN_021963/FUN_000653/FUN_021769/FUN_011388/FUN_000779/FUN_010349/FUN_012630/FUN_017037/FUN_002168/FUN_023470/FUN_013653/FUN_001995/FUN_006782/FUN_005222/FUN_011593/FUN_001023/FUN_021016/FUN_024102/FUN_010331/FUN_022904/FUN_013600/FUN_008488/FUN_004185/FUN_024627/FUN_008176/FUN_019074/FUN_007364/FUN_009793/FUN_005938/FUN_015264/FUN_005234/FUN_013758/FUN_001428/FUN_001381/FUN_020934/FUN_005952/FUN_022153/FUN_005912/FUN_008577/FUN_016736/FUN_023980/FUN_013348/FUN_004950/FUN_021038/FUN_014398/FUN_006250/FUN_024306/FUN_007473/FUN_020631/FUN_002206/FUN_001047/FUN_004418/FUN_021139/FUN_002712/FUN_004853/FUN_008013/FUN_007366/FUN_004852/FUN_010008/FUN_020924/FUN_024372/FUN_006757/FUN_004227/FUN_012803/FUN_009051/FUN_018711/FUN_001803/FUN_008922/FUN_021271/FUN_000894/FUN_006133/FUN_014045/FUN_006605/FUN_020392/FUN_018168/FUN_002185/FUN_010555/FUN_018100/FUN_023528/FUN_005132/FUN_025313/FUN_005939/FUN_020985/FUN_013430/FUN_016160/FUN_007283/FUN_024024/FUN_011535/FUN_004189/FUN_017150/FUN_025681/FUN_013132/FUN_014205/FUN_014966/FUN_019706/FUN_005220/FUN_005811/FUN_001304/FUN_004282/FUN_012777/FUN_011577/FUN_010024/FUN_020151/FUN_009992/FUN_007571/FUN_009856/FUN_002189/FUN_026613/FUN_014224/FUN_022652/FUN_024444/FUN_018631/FUN_000384/FUN_008315/FUN_003262/FUN_008505/FUN_025769/FUN_022203/FUN_015906/FUN_015004/FUN_30386/FUN_001515/FUN_020134/FUN_000162/FUN_008394/FUN_004570/FUN_019894/FUN_002395/FUN_010136/FUN_006295/FUN_007862/FUN_010373/FUN_001890/FUN_023512/FUN_001438/FUN_001247/FUN_006275/FUN_008285/FUN_019680/FUN_000464/FUN_005894/FUN_006321/FUN_011410/FUN_001451/FUN_027904/FUN_003922/FUN_004554/FUN_017481/FUN_012707/FUN_019400/FUN_007738/FUN_021685/FUN_004144/FUN_009401/FUN_001502/FUN_008014/FUN_006956/FUN_002045/FUN_012790/FUN_020611/FUN_006241/FUN_023204/FUN_010007/FUN_011554/FUN_006136/FUN_024421/FUN_020722/FUN_011936/FUN_001643/FUN_005137/FUN_001857/FUN_012510/FUN_007639/FUN_021900/FUN_008575/FUN_007918/FUN_000629/FUN_002147/FUN_002794/FUN_003785/FUN_006005/FUN_012057/FUN_002397/FUN_018350/FUN_020986/FUN_012246/FUN_009797/FUN_027153/FUN_023346/FUN_020537/FUN_012918/FUN_025185/FUN_005109/FUN_027292/FUN_012060/FUN_013322/FUN_004733/FUN_003585/FUN_006218/FUN_005308/FUN_002718/FUN_020723/FUN_027690/FUN_010548/FUN_011665/FUN_009919/FUN_010094/FUN_014084/FUN_011928/FUN_012501/FUN_002727/FUN_010732/FUN_002958/FUN_000543/FUN_023474/FUN_022206/FUN_019323/FUN_000876/FUN_020764/FUN_012377/FUN_004791/FUN_000786/FUN_003882/FUN_008320/FUN_019494/FUN_018088/FUN_002883/FUN_017105/FUN_001374/FUN_014998/FUN_020052/FUN_013329/FUN_015244/FUN_000246/FUN_000812/FUN_002739/FUN_006517/FUN_027091/FUN_012932/FUN_010875/FUN_004390/FUN_29951/FUN_023909/FUN_012014/FUN_016501/FUN_006329/FUN_002187/FUN_001262/FUN_021003/FUN_020695/FUN_014964/FUN_016613/FUN_024875/FUN_016110/FUN_024492/FUN_001260/FUN_008314/FUN_007248/FUN_013339/FUN_015942/FUN_018613/FUN_019747/FUN_012894/FUN_001530/FUN_000982/FUN_010178/FUN_016428/FUN_014377/FUN_018176/FUN_013460/FUN_010900/FUN_007797/FUN_013996/FUN_002956/FUN_010193/FUN_009960/FUN_021681/FUN_012284/FUN_000030/FUN_009018/FUN_015428/FUN_006328/FUN_007773/FUN_022213/FUN_003926/FUN_024145/FUN_010015/FUN_002162/FUN_002361/FUN_005679/FUN_016859/FUN_015996/FUN_026382/FUN_000438/FUN_004003/FUN_009050/FUN_000452/FUN_000874/FUN_018191/FUN_002733/FUN_015623/FUN_018609/FUN_003271/FUN_017101/FUN_015887/FUN_002652/FUN_001409/FUN_002454/FUN_018634/FUN_007733/FUN_024386/FUN_002793/FUN_024554/FUN_013623/FUN_002631/FUN_015838/FUN_015076/FUN_009005/FUN_016113/FUN_000466/FUN_000322/FUN_021303/FUN_002053/FUN_017409/FUN_013268/FUN_021690/FUN_004394/FUN_001348/FUN_019396/FUN_013771/FUN_002324/FUN_022945/FUN_000160/FUN_027317/FUN_015067/FUN_011007/FUN_011620/FUN_006330/FUN_007499/FUN_011242/FUN_003393/FUN_026713/FUN_012186/FUN_015863/FUN_023561/FUN_015862/FUN_019620/FUN_015044/FUN_022865/FUN_013162/FUN_002112/FUN_014887/FUN_012634/FUN_013760/FUN_003853/FUN_000627/FUN_015903/FUN_001426/FUN_000497/FUN_024131/FUN_013458/FUN_018387/FUN_021117/FUN_002642/FUN_005697/FUN_018783/FUN_006040/FUN_005539/FUN_028348/FUN_009611/FUN_020720/FUN_025482/FUN_016888/FUN_001529/FUN_021183/FUN_009861/FUN_015424/FUN_013420/FUN_002892/FUN_004366/FUN_001351/FUN_008824/FUN_018675/FUN_008969/FUN_005208/FUN_007354/FUN_004451/FUN_018653/FUN_016925/FUN_024464/FUN_001452/FUN_006129/FUN_008690/FUN_011861/FUN_010480/FUN_002429/FUN_002061/FUN_017195/FUN_024328/FUN_016530/FUN_002753/FUN_005102/FUN_009352/FUN_005140/FUN_011437/FUN_005818/FUN_003978/FUN_018164/FUN_012820/FUN_018329/FUN_027068/FUN_022935/FUN_29975/FUN_006431/FUN_002995/FUN_014089/FUN_019203/FUN_011916/FUN_000620/FUN_014918/FUN_025073/FUN_003749/FUN_013769/FUN_005329/FUN_013370/FUN_009113/FUN_020532/FUN_013736/FUN_011617/FUN_002252/FUN_012549/FUN_017208/FUN_015619/FUN_002765/FUN_022304/FUN_001998/FUN_002172/FUN_002161/FUN_002094/FUN_027829/FUN_013015/FUN_005026/FUN_022112/FUN_012140/FUN_007260/FUN_008946/FUN_001430/FUN_017145/FUN_018353/FUN_022111/FUN_010306/FUN_010961/FUN_009465/FUN_013184/FUN_000241/FUN_016464/FUN_004779/FUN_021302/FUN_001549/FUN_000623/FUN_011327/FUN_015219/FUN_002290/FUN_005264/FUN_020158/FUN_010315/FUN_005046/FUN_020065/FUN_020725/FUN_010898/FUN_010733/FUN_008471/FUN_014990/FUN_001923/FUN_000123/FUN_001838/FUN_008465/FUN_008897/FUN_008682/FUN_008617/FUN_004123/FUN_010871/FUN_020111/FUN_013380/FUN_017753/FUN_003968/FUN_011710/FUN_000611/FUN_026607/FUN_027085/FUN_009812/FUN_000803/FUN_009627/FUN_021167/FUN_010048/FUN_024462/FUN_006853/FUN_005449/FUN_011540/FUN_009084/FUN_005206/FUN_010918/FUN_023232	1020	high_t3
GO:0061024	membrane organization	132/1485	682/10068	0.00040725285970764	0.0182594142904489	0.0165519300734585	FUN_014748/FUN_004307/FUN_008749/FUN_006883/FUN_010352/FUN_005844/FUN_015292/FUN_009665/FUN_009369/FUN_003824/FUN_024112/FUN_021689/FUN_015564/FUN_007732/FUN_012492/FUN_002498/FUN_005535/FUN_014992/FUN_009167/FUN_001030/FUN_023749/FUN_010455/FUN_010301/FUN_004635/FUN_027485/FUN_022522/FUN_019828/FUN_013223/FUN_010990/FUN_010999/FUN_012415/FUN_013389/FUN_000721/FUN_009398/FUN_001406/FUN_001747/FUN_012896/FUN_005310/FUN_000150/FUN_007868/FUN_012231/FUN_021092/FUN_001221/FUN_015568/FUN_015034/FUN_024574/FUN_000343/FUN_006745/FUN_000111/FUN_013345/FUN_005848/FUN_012334/FUN_015613/FUN_023852/FUN_024228/FUN_004923/FUN_021191/FUN_024781/FUN_021188/FUN_024163/FUN_001332/FUN_012727/FUN_010981/FUN_012902/FUN_001800/FUN_002722/FUN_014978/FUN_009021/FUN_004863/FUN_006356/FUN_023369/FUN_002253/FUN_024107/FUN_004110/FUN_000392/FUN_001066/FUN_020061/FUN_001273/FUN_006607/FUN_008475/FUN_012470/FUN_024334/FUN_025469/FUN_021815/FUN_000779/FUN_022904/FUN_008488/FUN_001428/FUN_013348/FUN_008013/FUN_018168/FUN_018100/FUN_020985/FUN_013430/FUN_024024/FUN_014205/FUN_007571/FUN_018631/FUN_019894/FUN_010136/FUN_015751/FUN_019400/FUN_010007/FUN_000629/FUN_012057/FUN_012918/FUN_006218/FUN_012501/FUN_014998/FUN_008314/FUN_009022/FUN_010178/FUN_015460/FUN_007773/FUN_010015/FUN_009050/FUN_001409/FUN_007733/FUN_021303/FUN_013771/FUN_011007/FUN_021660/FUN_022865/FUN_002026/FUN_016133/FUN_017195/FUN_012549/FUN_017208/FUN_022304/FUN_007260/FUN_020065/FUN_024462	132	high_t3
GO:0034645	cellular macromolecule biosynthetic process	478/1485	2870/10068	0.000414239756094681	0.0184483098628329	0.0167231615409936	FUN_004874/FUN_007249/FUN_004367/FUN_008749/FUN_006883/FUN_004368/FUN_018073/FUN_015068/FUN_010191/FUN_016527/FUN_019501/FUN_026219/FUN_005844/FUN_024391/FUN_015292/FUN_019317/FUN_006030/FUN_021546/FUN_003831/FUN_007326/FUN_000554/FUN_005816/FUN_016543/FUN_005701/FUN_011813/FUN_023748/FUN_021265/FUN_003824/FUN_014961/FUN_012936/FUN_021486/FUN_014836/FUN_014735/FUN_019903/FUN_007732/FUN_001410/FUN_002362/FUN_014455/FUN_000245/FUN_003496/FUN_012640/FUN_010096/FUN_014916/FUN_005535/FUN_004073/FUN_002279/FUN_019688/FUN_001259/FUN_007369/FUN_006769/FUN_001656/FUN_003081/FUN_004837/FUN_007762/FUN_013160/FUN_010050/FUN_024276/FUN_009457/FUN_017392/FUN_011234/FUN_001893/FUN_015010/FUN_007783/FUN_013007/FUN_013394/FUN_022526/FUN_017776/FUN_021245/FUN_014522/FUN_001423/FUN_010568/FUN_002455/FUN_014920/FUN_002019/FUN_014810/FUN_002048/FUN_29965/FUN_000864/FUN_022522/FUN_019828/FUN_018290/FUN_010858/FUN_016170/FUN_021275/FUN_000644/FUN_006755/FUN_016811/FUN_023672/FUN_001885/FUN_006489/FUN_010177/FUN_011965/FUN_022778/FUN_014971/FUN_012415/FUN_014532/FUN_025673/FUN_012134/FUN_011592/FUN_000613/FUN_001406/FUN_000122/FUN_002180/FUN_006487/FUN_001316/FUN_012734/FUN_000150/FUN_002758/FUN_020762/FUN_027533/FUN_018655/FUN_007712/FUN_007868/FUN_004332/FUN_012614/FUN_004663/FUN_003562/FUN_011647/FUN_020161/FUN_011588/FUN_003820/FUN_011614/FUN_007388/FUN_000572/FUN_30443/FUN_016309/FUN_017754/FUN_003547/FUN_015568/FUN_002270/FUN_023858/FUN_000053/FUN_000120/FUN_003781/FUN_025757/FUN_024574/FUN_010347/FUN_002799/FUN_003478/FUN_025273/FUN_021675/FUN_002465/FUN_016158/FUN_022561/FUN_000878/FUN_015613/FUN_002719/FUN_011179/FUN_000141/FUN_013680/FUN_000610/FUN_023852/FUN_009147/FUN_005024/FUN_011411/FUN_001305/FUN_004071/FUN_009283/FUN_024303/FUN_021582/FUN_001954/FUN_010316/FUN_018676/FUN_016123/FUN_014744/FUN_013400/FUN_024781/FUN_007203/FUN_008428/FUN_014086/FUN_001637/FUN_015398/FUN_021785/FUN_011769/FUN_011860/FUN_017568/FUN_017165/FUN_010981/FUN_012902/FUN_024925/FUN_011345/FUN_016053/FUN_000496/FUN_001800/FUN_009934/FUN_004634/FUN_022803/FUN_020152/FUN_014978/FUN_009780/FUN_024613/FUN_014379/FUN_006719/FUN_003782/FUN_016926/FUN_016618/FUN_014042/FUN_010806/FUN_000209/FUN_018277/FUN_007276/FUN_007927/FUN_008432/FUN_023369/FUN_009755/FUN_027530/FUN_021775/FUN_019829/FUN_002505/FUN_009807/FUN_011702/FUN_019229/FUN_007665/FUN_001716/FUN_001742/FUN_008548/FUN_009827/FUN_014081/FUN_000768/FUN_012529/FUN_024865/FUN_024272/FUN_023950/FUN_001237/FUN_003546/FUN_016628/FUN_005596/FUN_008515/FUN_006134/FUN_005027/FUN_011152/FUN_011637/FUN_024334/FUN_004360/FUN_025469/FUN_003596/FUN_012633/FUN_013373/FUN_004479/FUN_018413/FUN_020780/FUN_013319/FUN_017805/FUN_013165/FUN_010251/FUN_014995/FUN_006254/FUN_021769/FUN_020787/FUN_012630/FUN_002168/FUN_013653/FUN_025099/FUN_001995/FUN_006782/FUN_011593/FUN_021016/FUN_008488/FUN_004185/FUN_007364/FUN_009793/FUN_005938/FUN_013758/FUN_001428/FUN_014398/FUN_006250/FUN_024306/FUN_020631/FUN_002206/FUN_021139/FUN_002712/FUN_007366/FUN_004852/FUN_010008/FUN_004227/FUN_018711/FUN_001803/FUN_008922/FUN_021271/FUN_018168/FUN_002185/FUN_014453/FUN_025313/FUN_016160/FUN_023812/FUN_007283/FUN_011535/FUN_017150/FUN_014966/FUN_019706/FUN_005811/FUN_001304/FUN_004282/FUN_012777/FUN_009992/FUN_007571/FUN_009856/FUN_014224/FUN_018631/FUN_000384/FUN_003654/FUN_008315/FUN_003262/FUN_008505/FUN_025769/FUN_015306/FUN_020134/FUN_006295/FUN_001890/FUN_023512/FUN_002384/FUN_006275/FUN_005509/FUN_008285/FUN_019680/FUN_006321/FUN_011410/FUN_001451/FUN_003922/FUN_004554/FUN_007738/FUN_021685/FUN_009401/FUN_001502/FUN_006956/FUN_000783/FUN_020611/FUN_023204/FUN_011554/FUN_024421/FUN_020722/FUN_004934/FUN_005137/FUN_001857/FUN_012510/FUN_007639/FUN_021900/FUN_008575/FUN_002147/FUN_003785/FUN_018350/FUN_020986/FUN_023346/FUN_020537/FUN_025185/FUN_004733/FUN_004734/FUN_003585/FUN_027690/FUN_011665/FUN_002727/FUN_010732/FUN_001586/FUN_000876/FUN_012377/FUN_000786/FUN_008320/FUN_002883/FUN_020052/FUN_000246/FUN_002739/FUN_006517/FUN_010875/FUN_29951/FUN_023909/FUN_021003/FUN_020695/FUN_007734/FUN_024875/FUN_016110/FUN_001260/FUN_008314/FUN_007248/FUN_015942/FUN_012894/FUN_016428/FUN_018176/FUN_010193/FUN_009960/FUN_001911/FUN_023769/FUN_012284/FUN_000030/FUN_009018/FUN_015428/FUN_006328/FUN_022213/FUN_003926/FUN_024145/FUN_006706/FUN_002361/FUN_005679/FUN_016859/FUN_009738/FUN_008524/FUN_000438/FUN_004003/FUN_024919/FUN_000452/FUN_015623/FUN_017101/FUN_001409/FUN_002454/FUN_005273/FUN_024554/FUN_015838/FUN_000322/FUN_021690/FUN_000160/FUN_027317/FUN_010224/FUN_015067/FUN_011007/FUN_007499/FUN_000368/FUN_015862/FUN_002112/FUN_013760/FUN_003853/FUN_001426/FUN_018387/FUN_005697/FUN_005539/FUN_009611/FUN_018216/FUN_016888/FUN_013420/FUN_004366/FUN_001351/FUN_018675/FUN_005208/FUN_007354/FUN_018653/FUN_016925/FUN_006129/FUN_011861/FUN_010480/FUN_017195/FUN_016530/FUN_005140/FUN_018164/FUN_018329/FUN_027068/FUN_29975/FUN_014089/FUN_014918/FUN_003749/FUN_013769/FUN_005329/FUN_013370/FUN_009113/FUN_013736/FUN_011617/FUN_002425/FUN_013015/FUN_005026/FUN_022112/FUN_007260/FUN_018353/FUN_022111/FUN_004779/FUN_021302/FUN_010315/FUN_005046/FUN_020725/FUN_010898/FUN_010733/FUN_001923/FUN_000123/FUN_008617/FUN_020111/FUN_009627/FUN_010048/FUN_006853/FUN_011540/FUN_009084/FUN_005206/FUN_023232	478	high_t3
GO:0036465	synaptic vesicle recycling	23/1485	76/10068	0.00041516752936075	0.0184483098628329	0.0167231615409936	FUN_006515/FUN_010428/FUN_007732/FUN_000556/FUN_027485/FUN_012415/FUN_000721/FUN_012231/FUN_015084/FUN_000111/FUN_013345/FUN_005848/FUN_012334/FUN_001800/FUN_003782/FUN_007588/FUN_020061/FUN_005938/FUN_018631/FUN_001502/FUN_012057/FUN_006218/FUN_007733	23	high_t3
GO:0048599	oocyte development	48/1485	202/10068	0.0004156082081216	0.0184483098628329	0.0167231615409936	FUN_001840/FUN_012691/FUN_026228/FUN_011056/FUN_014971/FUN_012415/FUN_021893/FUN_001406/FUN_000122/FUN_002758/FUN_007868/FUN_012231/FUN_017754/FUN_016780/FUN_000120/FUN_013345/FUN_004477/FUN_023852/FUN_018130/FUN_005543/FUN_009739/FUN_010406/FUN_007927/FUN_012699/FUN_011702/FUN_024334/FUN_019173/FUN_011388/FUN_023470/FUN_006137/FUN_008488/FUN_022153/FUN_016160/FUN_005811/FUN_012707/FUN_003882/FUN_023909/FUN_021003/FUN_024492/FUN_003926/FUN_024919/FUN_002733/FUN_012634/FUN_013760/FUN_020720/FUN_008946/FUN_017753/FUN_003968	48	high_t3
GO:0007020	microtubule nucleation	11/1485	25/10068	0.00041822584047957	0.0185030313067799	0.0167727658437014	FUN_004635/FUN_011056/FUN_018130/FUN_000970/FUN_012133/FUN_021815/FUN_021361/FUN_006137/FUN_019894/FUN_006330/FUN_017195	11	high_t3
GO:0035966	response to topologically incorrect protein	39/1485	155/10068	0.000424714854617426	0.0187281028796813	0.0169767904020431	FUN_013369/FUN_006515/FUN_002696/FUN_003081/FUN_011455/FUN_021245/FUN_002455/FUN_004635/FUN_001406/FUN_001747/FUN_007889/FUN_011647/FUN_019508/FUN_022561/FUN_023852/FUN_001371/FUN_010316/FUN_001800/FUN_022803/FUN_016926/FUN_014979/FUN_025469/FUN_013348/FUN_018631/FUN_000464/FUN_013271/FUN_024421/FUN_012377/FUN_001409/FUN_015044/FUN_014887/FUN_004451/FUN_002429/FUN_016530/FUN_019203/FUN_022112/FUN_022111/FUN_014990/FUN_008897	39	high_t3
GO:1990234	transferase complex	127/1485	653/10068	0.000428064760954742	0.0187606261367523	0.0170062723267225	FUN_003259/FUN_010982/FUN_007326/FUN_006146/FUN_023748/FUN_021265/FUN_021486/FUN_000245/FUN_015399/FUN_003496/FUN_010096/FUN_014916/FUN_005535/FUN_007369/FUN_002428/FUN_007762/FUN_023749/FUN_013007/FUN_017776/FUN_016814/FUN_014920/FUN_002048/FUN_010858/FUN_021275/FUN_016811/FUN_010177/FUN_014971/FUN_000613/FUN_001406/FUN_001316/FUN_007868/FUN_012614/FUN_003562/FUN_011647/FUN_002514/FUN_011588/FUN_025757/FUN_005782/FUN_015613/FUN_000141/FUN_003363/FUN_015658/FUN_007461/FUN_014744/FUN_013400/FUN_023905/FUN_003782/FUN_016926/FUN_014042/FUN_018118/FUN_007927/FUN_004349/FUN_009807/FUN_014081/FUN_003546/FUN_016628/FUN_013319/FUN_000653/FUN_011124/FUN_021769/FUN_022001/FUN_002168/FUN_011593/FUN_024627/FUN_007364/FUN_016423/FUN_006757/FUN_004227/FUN_007283/FUN_017150/FUN_001461/FUN_020151/FUN_000384/FUN_010373/FUN_002384/FUN_001451/FUN_003922/FUN_004144/FUN_009401/FUN_008014/FUN_005381/FUN_007639/FUN_008575/FUN_013322/FUN_027690/FUN_011665/FUN_010094/FUN_023474/FUN_001586/FUN_002714/FUN_017105/FUN_023909/FUN_021003/FUN_001260/FUN_012237/FUN_016428/FUN_007797/FUN_001911/FUN_000030/FUN_006328/FUN_022213/FUN_000438/FUN_009556/FUN_005273/FUN_024554/FUN_011844/FUN_002631/FUN_027317/FUN_000368/FUN_015862/FUN_019620/FUN_022865/FUN_024219/FUN_001426/FUN_006129/FUN_018329/FUN_022935/FUN_29975/FUN_019203/FUN_014918/FUN_013370/FUN_018353/FUN_020158/FUN_020725/FUN_010733/FUN_008617/FUN_009812	127	high_t3
GO:0005813	centrosome	87/1485	419/10068	0.000428260681963135	0.0187606261367523	0.0170062723267225	FUN_021268/FUN_028329/FUN_012145/FUN_016543/FUN_011071/FUN_003640/FUN_016407/FUN_004240/FUN_014183/FUN_003081/FUN_023749/FUN_022526/FUN_021245/FUN_002455/FUN_004635/FUN_011910/FUN_011056/FUN_019650/FUN_012415/FUN_020973/FUN_000721/FUN_010745/FUN_002758/FUN_007868/FUN_002514/FUN_003497/FUN_000955/FUN_024346/FUN_003781/FUN_006976/FUN_013345/FUN_001531/FUN_022561/FUN_010398/FUN_011179/FUN_024331/FUN_019619/FUN_024719/FUN_018130/FUN_018676/FUN_021188/FUN_011860/FUN_012727/FUN_002610/FUN_004343/FUN_007507/FUN_000970/FUN_004110/FUN_004775/FUN_012133/FUN_004551/FUN_011824/FUN_024272/FUN_006607/FUN_002705/FUN_003596/FUN_004479/FUN_021815/FUN_021361/FUN_012214/FUN_006254/FUN_010349/FUN_006137/FUN_014398/FUN_003610/FUN_004418/FUN_002189/FUN_019894/FUN_023512/FUN_021685/FUN_001643/FUN_017477/FUN_012246/FUN_018752/FUN_005308/FUN_019323/FUN_027091/FUN_023909/FUN_024875/FUN_001409/FUN_002793/FUN_021303/FUN_009861/FUN_008690/FUN_000620/FUN_011710/FUN_009812	87	high_t3
GO:0031902	late endosome membrane	19/1485	58/10068	0.00043062411736232	0.0188025125231306	0.0170442418107012	FUN_016818/FUN_010350/FUN_003754/FUN_000556/FUN_024845/FUN_000572/FUN_010981/FUN_014072/FUN_024461/FUN_29840/FUN_023470/FUN_012523/FUN_015751/FUN_003926/FUN_002652/FUN_000466/FUN_013771/FUN_012186/FUN_012140	19	high_t3
GO:0007032	endosome organization	21/1485	67/10068	0.000432585676461585	0.0188266359061995	0.0170661093549357	FUN_015068/FUN_005535/FUN_009971/FUN_000111/FUN_002191/FUN_011411/FUN_024163/FUN_005135/FUN_024107/FUN_004110/FUN_004775/FUN_020061/FUN_012523/FUN_011577/FUN_012918/FUN_006218/FUN_004791/FUN_003926/FUN_012186/FUN_009861/FUN_008969	21	high_t3
GO:0099504	synaptic vesicle cycle	43/1485	176/10068	0.000436955516653033	0.0189550735649389	0.01718253648192	FUN_010352/FUN_001840/FUN_016543/FUN_006515/FUN_010428/FUN_024112/FUN_007732/FUN_009167/FUN_010301/FUN_000556/FUN_027485/FUN_012415/FUN_013389/FUN_000721/FUN_000150/FUN_012231/FUN_024845/FUN_015084/FUN_000111/FUN_013345/FUN_005848/FUN_003037/FUN_012334/FUN_005554/FUN_001800/FUN_003782/FUN_007588/FUN_001066/FUN_020061/FUN_024334/FUN_012633/FUN_005938/FUN_013348/FUN_018631/FUN_001502/FUN_012057/FUN_006218/FUN_012501/FUN_002739/FUN_010178/FUN_010015/FUN_006471/FUN_007733	43	high_t3
GO:0002119	nematode larval development	75/1485	351/10068	0.000438622029347027	0.0189657894307625	0.0171922502799076	FUN_004367/FUN_015292/FUN_009665/FUN_009369/FUN_015777/FUN_000554/FUN_020763/FUN_003824/FUN_021486/FUN_000771/FUN_003074/FUN_000245/FUN_005535/FUN_016394/FUN_002455/FUN_016811/FUN_014971/FUN_014532/FUN_000150/FUN_009024/FUN_011647/FUN_011614/FUN_000053/FUN_002799/FUN_007497/FUN_008595/FUN_000878/FUN_018302/FUN_024331/FUN_015658/FUN_011795/FUN_005554/FUN_010942/FUN_020713/FUN_009934/FUN_002689/FUN_002722/FUN_004863/FUN_009739/FUN_007276/FUN_004110/FUN_013171/FUN_002184/FUN_013324/FUN_012633/FUN_011388/FUN_006782/FUN_022904/FUN_017679/FUN_013348/FUN_018168/FUN_002185/FUN_008315/FUN_015906/FUN_023204/FUN_004791/FUN_018088/FUN_017105/FUN_004390/FUN_016501/FUN_024919/FUN_015838/FUN_016802/FUN_026713/FUN_018387/FUN_004366/FUN_018675/FUN_018164/FUN_022935/FUN_013769/FUN_020532/FUN_011617/FUN_015768/FUN_022112/FUN_022111	75	high_t3
GO:0032273	positive regulation of protein polymerization	24/1485	81/10068	0.000444386745295884	0.0191530687222526	0.0173620166090813	FUN_002541/FUN_006883/FUN_005844/FUN_003081/FUN_007783/FUN_014460/FUN_004635/FUN_026228/FUN_018290/FUN_018130/FUN_012727/FUN_004863/FUN_004091/FUN_013592/FUN_012133/FUN_012633/FUN_021815/FUN_001428/FUN_014398/FUN_002185/FUN_024024/FUN_006218/FUN_021117/FUN_010315	24	high_t3
GO:0016241	regulation of macroautophagy	42/1485	171/10068	0.000450260557255156	0.0193438305642641	0.01753493982663	FUN_018073/FUN_005844/FUN_002014/FUN_015292/FUN_015777/FUN_000554/FUN_007833/FUN_016818/FUN_004002/FUN_023749/FUN_018725/FUN_011647/FUN_019925/FUN_003733/FUN_020020/FUN_000111/FUN_002191/FUN_000141/FUN_013680/FUN_020713/FUN_010981/FUN_003782/FUN_002253/FUN_020061/FUN_016890/FUN_29840/FUN_021769/FUN_024627/FUN_001381/FUN_004950/FUN_018711/FUN_023512/FUN_012501/FUN_010732/FUN_002739/FUN_012284/FUN_002652/FUN_018783/FUN_022304/FUN_000123/FUN_008897/FUN_008617	42	high_t3
GO:0032989	cellular component morphogenesis	209/1485	1153/10068	0.000455783751185385	0.019502172636306	0.0176784749292589	FUN_004874/FUN_002541/FUN_014748/FUN_012286/FUN_008749/FUN_006883/FUN_004368/FUN_026219/FUN_001971/FUN_005844/FUN_015292/FUN_009665/FUN_006030/FUN_003609/FUN_009369/FUN_000554/FUN_016543/FUN_020763/FUN_003824/FUN_007945/FUN_016818/FUN_024112/FUN_002033/FUN_015564/FUN_007732/FUN_003496/FUN_004073/FUN_019688/FUN_001030/FUN_003081/FUN_009457/FUN_001893/FUN_022526/FUN_012691/FUN_005107/FUN_002019/FUN_004635/FUN_027485/FUN_007994/FUN_018290/FUN_013223/FUN_000149/FUN_014971/FUN_012415/FUN_000721/FUN_009398/FUN_010745/FUN_001406/FUN_010375/FUN_003060/FUN_016813/FUN_005310/FUN_000150/FUN_002758/FUN_012231/FUN_021092/FUN_002514/FUN_016125/FUN_011614/FUN_017992/FUN_024837/FUN_30443/FUN_004374/FUN_015568/FUN_015034/FUN_004894/FUN_002936/FUN_016892/FUN_006976/FUN_007497/FUN_005848/FUN_003037/FUN_012334/FUN_002719/FUN_000141/FUN_018302/FUN_014324/FUN_023852/FUN_019619/FUN_016718/FUN_009283/FUN_005795/FUN_013898/FUN_018130/FUN_021191/FUN_010942/FUN_014086/FUN_015839/FUN_015398/FUN_011345/FUN_009934/FUN_005135/FUN_009021/FUN_004863/FUN_003782/FUN_014042/FUN_004091/FUN_009739/FUN_003575/FUN_014979/FUN_002253/FUN_012699/FUN_023791/FUN_013592/FUN_004110/FUN_004775/FUN_020819/FUN_011702/FUN_019229/FUN_000628/FUN_003152/FUN_021784/FUN_008548/FUN_000768/FUN_020061/FUN_008475/FUN_011152/FUN_024334/FUN_007756/FUN_29840/FUN_010251/FUN_002337/FUN_023949/FUN_011388/FUN_012630/FUN_011593/FUN_022904/FUN_008488/FUN_020934/FUN_022153/FUN_014398/FUN_018168/FUN_002185/FUN_018100/FUN_020985/FUN_013430/FUN_016160/FUN_024024/FUN_011535/FUN_025681/FUN_014205/FUN_005811/FUN_001304/FUN_009992/FUN_009856/FUN_022652/FUN_001515/FUN_019894/FUN_003922/FUN_004554/FUN_012707/FUN_012790/FUN_010007/FUN_021900/FUN_017477/FUN_012246/FUN_009797/FUN_023346/FUN_013322/FUN_006218/FUN_012377/FUN_003882/FUN_004319/FUN_023909/FUN_024875/FUN_024492/FUN_008314/FUN_009022/FUN_007797/FUN_015460/FUN_010015/FUN_002162/FUN_024869/FUN_018191/FUN_017101/FUN_002652/FUN_001409/FUN_007733/FUN_021303/FUN_013268/FUN_001348/FUN_000160/FUN_006330/FUN_026713/FUN_022865/FUN_018387/FUN_005539/FUN_009611/FUN_011861/FUN_017195/FUN_018164/FUN_002995/FUN_013769/FUN_013370/FUN_011617/FUN_015619/FUN_002161/FUN_022112/FUN_012140/FUN_008946/FUN_017145/FUN_022111/FUN_000623/FUN_005046/FUN_008897/FUN_008617/FUN_020111/FUN_017753/FUN_023232	209	high_t3
GO:0051246	regulation of protein metabolic process	324/1485	1877/10068	0.000456865506710858	0.019502172636306	0.0176784749292589	FUN_026747/FUN_000690/FUN_004307/FUN_004367/FUN_006883/FUN_018073/FUN_005844/FUN_024391/FUN_015292/FUN_009665/FUN_006030/FUN_021546/FUN_003831/FUN_000554/FUN_005816/FUN_016543/FUN_006146/FUN_020763/FUN_003824/FUN_007945/FUN_012936/FUN_000660/FUN_020017/FUN_014735/FUN_007732/FUN_001410/FUN_002362/FUN_004240/FUN_002498/FUN_004073/FUN_002279/FUN_019688/FUN_006769/FUN_003081/FUN_004837/FUN_007762/FUN_013160/FUN_010050/FUN_017392/FUN_011234/FUN_023749/FUN_001893/FUN_020923/FUN_003754/FUN_012691/FUN_002455/FUN_026228/FUN_000864/FUN_018290/FUN_010858/FUN_021275/FUN_006489/FUN_010177/FUN_011965/FUN_014971/FUN_012415/FUN_021893/FUN_013333/FUN_014532/FUN_025673/FUN_000721/FUN_001406/FUN_000122/FUN_002180/FUN_001747/FUN_007889/FUN_006487/FUN_016813/FUN_000150/FUN_002758/FUN_020762/FUN_027533/FUN_007868/FUN_012231/FUN_012614/FUN_011647/FUN_003497/FUN_010287/FUN_30443/FUN_017754/FUN_003547/FUN_015568/FUN_002270/FUN_000120/FUN_008383/FUN_002799/FUN_002465/FUN_000193/FUN_022561/FUN_015613/FUN_000141/FUN_013680/FUN_018302/FUN_014324/FUN_023852/FUN_024762/FUN_009147/FUN_016718/FUN_005024/FUN_011411/FUN_004071/FUN_027010/FUN_024303/FUN_024228/FUN_021582/FUN_020989/FUN_001371/FUN_010316/FUN_007461/FUN_018676/FUN_016123/FUN_014744/FUN_007203/FUN_007336/FUN_014910/FUN_015398/FUN_011769/FUN_011860/FUN_012902/FUN_020512/FUN_024925/FUN_005543/FUN_001800/FUN_009934/FUN_004634/FUN_014978/FUN_024613/FUN_014379/FUN_003782/FUN_016618/FUN_009739/FUN_003522/FUN_007927/FUN_014979/FUN_008432/FUN_023369/FUN_027530/FUN_018402/FUN_012699/FUN_004775/FUN_020819/FUN_012133/FUN_011702/FUN_019229/FUN_007665/FUN_001716/FUN_003152/FUN_020509/FUN_014081/FUN_000768/FUN_012470/FUN_005596/FUN_011152/FUN_024334/FUN_025469/FUN_012633/FUN_013373/FUN_021815/FUN_016890/FUN_013165/FUN_010251/FUN_014995/FUN_002337/FUN_006254/FUN_011388/FUN_002168/FUN_008488/FUN_004185/FUN_007364/FUN_009793/FUN_005938/FUN_015264/FUN_001428/FUN_020934/FUN_005952/FUN_022153/FUN_021038/FUN_014398/FUN_024306/FUN_002712/FUN_007366/FUN_018711/FUN_001803/FUN_006133/FUN_018168/FUN_002185/FUN_005132/FUN_025313/FUN_011535/FUN_025681/FUN_014966/FUN_005811/FUN_001304/FUN_012777/FUN_007571/FUN_002189/FUN_018631/FUN_000384/FUN_008315/FUN_003262/FUN_006295/FUN_010373/FUN_008285/FUN_019680/FUN_000464/FUN_006321/FUN_012707/FUN_007738/FUN_004144/FUN_001502/FUN_012790/FUN_010007/FUN_006136/FUN_024421/FUN_011936/FUN_005137/FUN_012510/FUN_008575/FUN_007918/FUN_000629/FUN_002147/FUN_003785/FUN_012918/FUN_025185/FUN_013322/FUN_006218/FUN_011665/FUN_010094/FUN_002727/FUN_010732/FUN_023474/FUN_012377/FUN_003882/FUN_017105/FUN_015244/FUN_002739/FUN_006517/FUN_004390/FUN_29951/FUN_023909/FUN_016501/FUN_021003/FUN_020695/FUN_024875/FUN_008314/FUN_015942/FUN_012894/FUN_016428/FUN_014377/FUN_009960/FUN_022213/FUN_003926/FUN_024145/FUN_002361/FUN_005679/FUN_026382/FUN_004003/FUN_000452/FUN_015623/FUN_018609/FUN_001409/FUN_007733/FUN_002631/FUN_015838/FUN_009005/FUN_021690/FUN_002324/FUN_000160/FUN_027317/FUN_006330/FUN_003393/FUN_012186/FUN_019620/FUN_014887/FUN_012634/FUN_013760/FUN_005697/FUN_005539/FUN_025482/FUN_016888/FUN_001529/FUN_021183/FUN_013420/FUN_004366/FUN_007354/FUN_006129/FUN_008690/FUN_011861/FUN_002429/FUN_017195/FUN_002753/FUN_005102/FUN_018329/FUN_027068/FUN_013736/FUN_012549/FUN_017208/FUN_002172/FUN_002094/FUN_013015/FUN_022112/FUN_012140/FUN_007260/FUN_008946/FUN_017145/FUN_018353/FUN_022111/FUN_000241/FUN_004779/FUN_000623/FUN_005264/FUN_010315/FUN_010898/FUN_000123/FUN_008617/FUN_004123/FUN_020111/FUN_011710/FUN_009812/FUN_009627/FUN_005449/FUN_011540/FUN_009084/FUN_023232	324	high_t3
GO:0051960	regulation of nervous system development	173/1485	932/10068	0.000466760604448267	0.0198611096688959	0.0180038468480783	FUN_004874/FUN_006429/FUN_002541/FUN_021268/FUN_006883/FUN_004368/FUN_005844/FUN_009665/FUN_009369/FUN_000554/FUN_016543/FUN_006146/FUN_020763/FUN_003824/FUN_007945/FUN_024112/FUN_002033/FUN_000660/FUN_001059/FUN_007732/FUN_000245/FUN_011234/FUN_001893/FUN_003927/FUN_017776/FUN_017434/FUN_012691/FUN_010568/FUN_005107/FUN_002019/FUN_014460/FUN_000556/FUN_004635/FUN_027485/FUN_007994/FUN_018290/FUN_007520/FUN_009995/FUN_010990/FUN_000149/FUN_010999/FUN_014971/FUN_012415/FUN_000721/FUN_009398/FUN_010745/FUN_020779/FUN_010375/FUN_002180/FUN_000150/FUN_002758/FUN_007868/FUN_012231/FUN_002514/FUN_011692/FUN_016125/FUN_017754/FUN_015568/FUN_000053/FUN_015034/FUN_004894/FUN_000111/FUN_007497/FUN_013345/FUN_022561/FUN_012334/FUN_002719/FUN_000141/FUN_018302/FUN_011285/FUN_001305/FUN_009283/FUN_012727/FUN_009934/FUN_005135/FUN_009021/FUN_004863/FUN_003782/FUN_014042/FUN_004091/FUN_018277/FUN_014979/FUN_009755/FUN_002253/FUN_012699/FUN_004110/FUN_004775/FUN_020819/FUN_009807/FUN_011702/FUN_008548/FUN_014072/FUN_014081/FUN_000768/FUN_024334/FUN_019173/FUN_012633/FUN_021815/FUN_007756/FUN_000531/FUN_010251/FUN_023949/FUN_011388/FUN_005222/FUN_001023/FUN_022904/FUN_008488/FUN_007364/FUN_001428/FUN_020934/FUN_014398/FUN_007366/FUN_002185/FUN_018100/FUN_016160/FUN_025681/FUN_000162/FUN_019894/FUN_001247/FUN_012707/FUN_001502/FUN_002045/FUN_021900/FUN_007918/FUN_012246/FUN_013322/FUN_027690/FUN_012501/FUN_023474/FUN_012377/FUN_003882/FUN_018088/FUN_017105/FUN_004390/FUN_023909/FUN_021003/FUN_024875/FUN_024492/FUN_008314/FUN_014377/FUN_007797/FUN_021681/FUN_010015/FUN_002162/FUN_026382/FUN_001409/FUN_007733/FUN_015838/FUN_007499/FUN_002112/FUN_001426/FUN_018387/FUN_021117/FUN_005539/FUN_009861/FUN_013420/FUN_017195/FUN_024328/FUN_005140/FUN_018164/FUN_006431/FUN_020532/FUN_015619/FUN_022112/FUN_007260/FUN_008946/FUN_022111/FUN_000241/FUN_000623/FUN_008617/FUN_017753/FUN_000803/FUN_023232	173	high_t3
GO:0033592	RNA strand annealing activity	4/1485	4/10068	0.000471667256777838	0.0199428677778756	0.0180779595485869	FUN_020762/FUN_024334/FUN_014966/FUN_004003	4	high_t3
GO:0043615	astrocyte cell migration	4/1485	4/10068	0.000471667256777838	0.0199428677778756	0.0180779595485869	FUN_001346/FUN_005848/FUN_000209/FUN_026608	4	high_t3
GO:0009059	macromolecule biosynthetic process	491/1485	2960/10068	0.000487181439026682	0.0205338523874937	0.018613679686007	FUN_004874/FUN_007249/FUN_004367/FUN_008749/FUN_006883/FUN_004368/FUN_018073/FUN_015068/FUN_010191/FUN_016527/FUN_019501/FUN_026219/FUN_005844/FUN_024391/FUN_015292/FUN_009665/FUN_019317/FUN_006030/FUN_021546/FUN_003831/FUN_007326/FUN_000554/FUN_005816/FUN_016543/FUN_005701/FUN_011813/FUN_023748/FUN_006515/FUN_021265/FUN_003824/FUN_014961/FUN_012936/FUN_021486/FUN_014836/FUN_025349/FUN_014735/FUN_019903/FUN_007732/FUN_001410/FUN_002362/FUN_014455/FUN_008738/FUN_000245/FUN_003496/FUN_012640/FUN_010096/FUN_014916/FUN_005535/FUN_004073/FUN_002279/FUN_019688/FUN_001259/FUN_007369/FUN_006769/FUN_001656/FUN_003081/FUN_004837/FUN_007762/FUN_013160/FUN_010050/FUN_024276/FUN_009457/FUN_017392/FUN_011234/FUN_001893/FUN_015010/FUN_007783/FUN_013007/FUN_013394/FUN_022526/FUN_017776/FUN_021245/FUN_014522/FUN_001423/FUN_010568/FUN_002455/FUN_014920/FUN_002019/FUN_014810/FUN_002048/FUN_29965/FUN_000864/FUN_022522/FUN_019828/FUN_018290/FUN_010858/FUN_016170/FUN_021275/FUN_000644/FUN_006755/FUN_016811/FUN_023672/FUN_001885/FUN_006489/FUN_010177/FUN_011965/FUN_022778/FUN_014971/FUN_012415/FUN_014532/FUN_025673/FUN_012134/FUN_011592/FUN_000613/FUN_001406/FUN_000122/FUN_002180/FUN_006487/FUN_001316/FUN_012734/FUN_000150/FUN_002758/FUN_020762/FUN_027533/FUN_018655/FUN_007712/FUN_007868/FUN_004332/FUN_012614/FUN_004663/FUN_003562/FUN_011647/FUN_020161/FUN_011588/FUN_003820/FUN_011614/FUN_007388/FUN_000572/FUN_30443/FUN_016309/FUN_017754/FUN_003547/FUN_015568/FUN_002270/FUN_023858/FUN_000053/FUN_000120/FUN_003781/FUN_025757/FUN_024574/FUN_010347/FUN_002799/FUN_003478/FUN_025273/FUN_021675/FUN_002465/FUN_016158/FUN_022561/FUN_000878/FUN_015613/FUN_002719/FUN_011179/FUN_000141/FUN_013680/FUN_000610/FUN_023852/FUN_009147/FUN_005024/FUN_011411/FUN_001305/FUN_004071/FUN_009283/FUN_024303/FUN_021582/FUN_001954/FUN_010316/FUN_007461/FUN_018676/FUN_016123/FUN_014744/FUN_013400/FUN_024781/FUN_007203/FUN_008428/FUN_014086/FUN_001637/FUN_015398/FUN_021785/FUN_011769/FUN_011860/FUN_017568/FUN_017165/FUN_010981/FUN_012902/FUN_024925/FUN_011345/FUN_016053/FUN_000496/FUN_001800/FUN_009934/FUN_004634/FUN_022803/FUN_020152/FUN_014978/FUN_009780/FUN_024613/FUN_014379/FUN_006719/FUN_003782/FUN_016926/FUN_016618/FUN_014042/FUN_010806/FUN_000209/FUN_018277/FUN_007276/FUN_007927/FUN_008432/FUN_023369/FUN_009755/FUN_027530/FUN_021775/FUN_019829/FUN_002505/FUN_009807/FUN_011702/FUN_019229/FUN_007665/FUN_001716/FUN_001742/FUN_008548/FUN_009827/FUN_014081/FUN_000768/FUN_012529/FUN_024865/FUN_024272/FUN_023950/FUN_001237/FUN_003546/FUN_016628/FUN_005596/FUN_008515/FUN_006134/FUN_005027/FUN_011152/FUN_011637/FUN_024334/FUN_004360/FUN_025469/FUN_003596/FUN_012633/FUN_013373/FUN_004479/FUN_018413/FUN_020780/FUN_013319/FUN_017805/FUN_013165/FUN_010251/FUN_014995/FUN_006254/FUN_021769/FUN_020787/FUN_012630/FUN_002168/FUN_013653/FUN_025099/FUN_001995/FUN_006782/FUN_011593/FUN_021016/FUN_008488/FUN_004185/FUN_024627/FUN_007364/FUN_009793/FUN_005938/FUN_013758/FUN_001428/FUN_021038/FUN_014398/FUN_006250/FUN_024306/FUN_020631/FUN_002206/FUN_021139/FUN_002712/FUN_007366/FUN_004852/FUN_010008/FUN_004227/FUN_018711/FUN_001803/FUN_008922/FUN_021271/FUN_018168/FUN_002185/FUN_014453/FUN_025313/FUN_016160/FUN_023812/FUN_007283/FUN_011535/FUN_017150/FUN_014966/FUN_019706/FUN_005811/FUN_001304/FUN_004282/FUN_012777/FUN_009992/FUN_007571/FUN_009856/FUN_014224/FUN_018631/FUN_000384/FUN_003654/FUN_008315/FUN_003262/FUN_008505/FUN_025769/FUN_015306/FUN_020134/FUN_006295/FUN_001890/FUN_023512/FUN_002384/FUN_006275/FUN_005509/FUN_008285/FUN_019680/FUN_006321/FUN_011410/FUN_001451/FUN_003922/FUN_004554/FUN_007738/FUN_021685/FUN_009401/FUN_001502/FUN_006956/FUN_000783/FUN_020611/FUN_023204/FUN_011554/FUN_024421/FUN_020722/FUN_004934/FUN_005137/FUN_001857/FUN_012510/FUN_007639/FUN_021900/FUN_008575/FUN_002147/FUN_003785/FUN_018350/FUN_020986/FUN_023346/FUN_020537/FUN_025185/FUN_004733/FUN_004734/FUN_003585/FUN_027690/FUN_011665/FUN_002727/FUN_010732/FUN_001586/FUN_000876/FUN_020764/FUN_012377/FUN_000786/FUN_008320/FUN_002883/FUN_020052/FUN_000246/FUN_002739/FUN_006517/FUN_010875/FUN_29951/FUN_023909/FUN_021003/FUN_020695/FUN_007734/FUN_024875/FUN_016110/FUN_001260/FUN_008314/FUN_007248/FUN_015942/FUN_012894/FUN_016428/FUN_018176/FUN_007797/FUN_010193/FUN_009960/FUN_001911/FUN_023769/FUN_012284/FUN_000030/FUN_009018/FUN_015428/FUN_006328/FUN_022213/FUN_003926/FUN_024145/FUN_006706/FUN_002361/FUN_005679/FUN_016859/FUN_009738/FUN_008524/FUN_000438/FUN_004003/FUN_024919/FUN_000452/FUN_015623/FUN_017101/FUN_001409/FUN_002454/FUN_005273/FUN_024554/FUN_015838/FUN_000322/FUN_021690/FUN_000160/FUN_027317/FUN_010224/FUN_015067/FUN_011007/FUN_007499/FUN_000368/FUN_026713/FUN_015862/FUN_002112/FUN_013760/FUN_003853/FUN_001426/FUN_018387/FUN_002026/FUN_005697/FUN_005539/FUN_009611/FUN_018216/FUN_016888/FUN_013420/FUN_004366/FUN_001351/FUN_018675/FUN_005208/FUN_007354/FUN_018653/FUN_016925/FUN_024464/FUN_006129/FUN_011861/FUN_010480/FUN_017195/FUN_016530/FUN_005140/FUN_018164/FUN_018329/FUN_027068/FUN_29975/FUN_014089/FUN_014918/FUN_003749/FUN_013769/FUN_005329/FUN_013370/FUN_009113/FUN_013736/FUN_011617/FUN_012549/FUN_002425/FUN_013015/FUN_005026/FUN_022112/FUN_007260/FUN_018353/FUN_022111/FUN_004779/FUN_021302/FUN_010315/FUN_005046/FUN_020725/FUN_010898/FUN_010733/FUN_001923/FUN_000123/FUN_008617/FUN_020111/FUN_009627/FUN_010048/FUN_006853/FUN_011540/FUN_009084/FUN_005206/FUN_023232	491	high_t3
GO:0051050	positive regulation of transport	144/1485	757/10068	0.000491536413364005	0.0206522579212468	0.0187210128174983	FUN_000690/FUN_001346/FUN_013369/FUN_006883/FUN_005844/FUN_001840/FUN_015292/FUN_007833/FUN_003824/FUN_007945/FUN_024112/FUN_014836/FUN_020017/FUN_003074/FUN_007732/FUN_012492/FUN_005535/FUN_019688/FUN_003081/FUN_023749/FUN_001893/FUN_009583/FUN_023168/FUN_004635/FUN_024299/FUN_007520/FUN_009995/FUN_000149/FUN_012415/FUN_014532/FUN_000721/FUN_005310/FUN_000150/FUN_007868/FUN_021092/FUN_004663/FUN_024845/FUN_010018/FUN_017754/FUN_015568/FUN_000343/FUN_000111/FUN_007497/FUN_013345/FUN_012334/FUN_000141/FUN_018302/FUN_014324/FUN_015652/FUN_000585/FUN_021582/FUN_001371/FUN_004923/FUN_007461/FUN_018130/FUN_021191/FUN_016123/FUN_014910/FUN_012902/FUN_001800/FUN_009934/FUN_005135/FUN_009021/FUN_004863/FUN_003782/FUN_014042/FUN_009739/FUN_023369/FUN_002253/FUN_018402/FUN_013592/FUN_024107/FUN_012133/FUN_001066/FUN_019229/FUN_020061/FUN_024334/FUN_012633/FUN_013373/FUN_000531/FUN_023470/FUN_010331/FUN_007364/FUN_001428/FUN_013348/FUN_014398/FUN_006605/FUN_018168/FUN_002185/FUN_018100/FUN_005132/FUN_013430/FUN_014205/FUN_009856/FUN_018631/FUN_001438/FUN_019400/FUN_009401/FUN_001502/FUN_000629/FUN_012246/FUN_012918/FUN_006218/FUN_014084/FUN_010732/FUN_022206/FUN_003882/FUN_013329/FUN_002739/FUN_004390/FUN_012014/FUN_016501/FUN_008314/FUN_013339/FUN_018613/FUN_014377/FUN_010193/FUN_007773/FUN_003926/FUN_009050/FUN_015623/FUN_001409/FUN_007733/FUN_024554/FUN_012186/FUN_002112/FUN_014887/FUN_018387/FUN_013420/FUN_007354/FUN_003978/FUN_027068/FUN_009113/FUN_020532/FUN_012549/FUN_012140/FUN_007260/FUN_000241/FUN_008471/FUN_008465/FUN_008617/FUN_017753/FUN_027085/FUN_005449	144	high_t3
GO:0048858	cell projection morphogenesis	159/1485	848/10068	0.000499946375818824	0.0209397602737157	0.0189816300946094	FUN_004874/FUN_002541/FUN_014748/FUN_012286/FUN_006883/FUN_004368/FUN_026219/FUN_001971/FUN_005844/FUN_015292/FUN_009665/FUN_009369/FUN_000554/FUN_016543/FUN_020763/FUN_003824/FUN_007945/FUN_024112/FUN_015564/FUN_007732/FUN_004073/FUN_001030/FUN_003081/FUN_001893/FUN_012691/FUN_005107/FUN_002019/FUN_004635/FUN_027485/FUN_007994/FUN_018290/FUN_013223/FUN_000149/FUN_014971/FUN_012415/FUN_000721/FUN_009398/FUN_010745/FUN_001406/FUN_010375/FUN_000150/FUN_002758/FUN_012231/FUN_002514/FUN_016125/FUN_011614/FUN_017992/FUN_30443/FUN_015568/FUN_015034/FUN_004894/FUN_002936/FUN_016892/FUN_006976/FUN_007497/FUN_005848/FUN_003037/FUN_012334/FUN_002719/FUN_000141/FUN_018302/FUN_023852/FUN_016718/FUN_009283/FUN_005795/FUN_018130/FUN_010942/FUN_014086/FUN_015398/FUN_011345/FUN_009934/FUN_005135/FUN_009021/FUN_004863/FUN_003782/FUN_004091/FUN_009739/FUN_003575/FUN_014979/FUN_002253/FUN_012699/FUN_013592/FUN_004110/FUN_004775/FUN_020819/FUN_011702/FUN_019229/FUN_003152/FUN_008548/FUN_020061/FUN_011152/FUN_024334/FUN_010251/FUN_023949/FUN_011388/FUN_012630/FUN_011593/FUN_022904/FUN_008488/FUN_020934/FUN_014398/FUN_018168/FUN_002185/FUN_018100/FUN_020985/FUN_013430/FUN_016160/FUN_025681/FUN_009856/FUN_019894/FUN_003922/FUN_004554/FUN_012707/FUN_012790/FUN_021900/FUN_012246/FUN_009797/FUN_023346/FUN_013322/FUN_012377/FUN_003882/FUN_004319/FUN_023909/FUN_024875/FUN_024492/FUN_008314/FUN_009022/FUN_007797/FUN_010015/FUN_002162/FUN_024869/FUN_018191/FUN_017101/FUN_001409/FUN_007733/FUN_013268/FUN_000160/FUN_006330/FUN_026713/FUN_022865/FUN_018387/FUN_005539/FUN_009611/FUN_011861/FUN_017195/FUN_018164/FUN_013769/FUN_011617/FUN_015619/FUN_022112/FUN_012140/FUN_008946/FUN_022111/FUN_000623/FUN_005046/FUN_008897/FUN_008617/FUN_020111/FUN_017753	159	high_t3
GO:0080090	regulation of primary metabolic process	569/1485	3475/10068	0.000504732553621307	0.0210591475284881	0.0190898531438936	FUN_026747/FUN_000690/FUN_004874/FUN_007249/FUN_004307/FUN_004367/FUN_008749/FUN_006883/FUN_004368/FUN_018073/FUN_015068/FUN_010191/FUN_026219/FUN_005844/FUN_024391/FUN_015292/FUN_009665/FUN_019317/FUN_006030/FUN_021546/FUN_003831/FUN_000554/FUN_005816/FUN_016543/FUN_005701/FUN_006146/FUN_011813/FUN_019801/FUN_023748/FUN_020763/FUN_003824/FUN_007945/FUN_012936/FUN_000660/FUN_021486/FUN_014836/FUN_020017/FUN_014735/FUN_000771/FUN_019903/FUN_007732/FUN_001410/FUN_002389/FUN_025977/FUN_002362/FUN_004240/FUN_014455/FUN_008738/FUN_000245/FUN_011815/FUN_003496/FUN_012640/FUN_003570/FUN_022860/FUN_010096/FUN_002498/FUN_014916/FUN_004073/FUN_002279/FUN_019688/FUN_001259/FUN_006769/FUN_003081/FUN_004837/FUN_007762/FUN_016394/FUN_013160/FUN_010050/FUN_009457/FUN_023572/FUN_017392/FUN_011234/FUN_023749/FUN_001893/FUN_020923/FUN_007783/FUN_003754/FUN_022526/FUN_017776/FUN_021245/FUN_014522/FUN_012691/FUN_010568/FUN_002455/FUN_014920/FUN_002019/FUN_002048/FUN_29965/FUN_023168/FUN_026228/FUN_000864/FUN_022522/FUN_019828/FUN_018290/FUN_010858/FUN_021275/FUN_000644/FUN_016811/FUN_023672/FUN_001885/FUN_006489/FUN_010177/FUN_011965/FUN_022778/FUN_014971/FUN_012415/FUN_021893/FUN_013333/FUN_014532/FUN_025673/FUN_000721/FUN_011592/FUN_000613/FUN_001406/FUN_000122/FUN_020554/FUN_002180/FUN_001747/FUN_007889/FUN_006487/FUN_001316/FUN_016813/FUN_000150/FUN_002758/FUN_020762/FUN_011037/FUN_027533/FUN_018655/FUN_007868/FUN_012231/FUN_004332/FUN_012614/FUN_004663/FUN_003562/FUN_011647/FUN_019925/FUN_003497/FUN_010287/FUN_003820/FUN_011614/FUN_000572/FUN_30443/FUN_017754/FUN_003547/FUN_015568/FUN_002270/FUN_023858/FUN_000053/FUN_000120/FUN_003781/FUN_024574/FUN_008383/FUN_010347/FUN_002799/FUN_000734/FUN_003478/FUN_025273/FUN_002465/FUN_000193/FUN_016158/FUN_022561/FUN_000878/FUN_023045/FUN_015613/FUN_002719/FUN_011179/FUN_000141/FUN_013680/FUN_018302/FUN_014324/FUN_000610/FUN_021676/FUN_023852/FUN_024762/FUN_009147/FUN_016718/FUN_005024/FUN_011411/FUN_001305/FUN_004071/FUN_027010/FUN_009283/FUN_024303/FUN_015658/FUN_024228/FUN_021582/FUN_020989/FUN_001371/FUN_010316/FUN_011795/FUN_007461/FUN_018676/FUN_016123/FUN_014744/FUN_024781/FUN_007203/FUN_008428/FUN_014086/FUN_007336/FUN_014910/FUN_015398/FUN_021785/FUN_011769/FUN_011860/FUN_017568/FUN_017165/FUN_012902/FUN_020512/FUN_024925/FUN_011345/FUN_005543/FUN_001800/FUN_009934/FUN_004634/FUN_022803/FUN_020152/FUN_014978/FUN_009780/FUN_024613/FUN_014379/FUN_009822/FUN_003782/FUN_016926/FUN_016618/FUN_014042/FUN_010806/FUN_000209/FUN_018277/FUN_009739/FUN_003522/FUN_007927/FUN_014979/FUN_008432/FUN_023369/FUN_013929/FUN_009755/FUN_027530/FUN_018402/FUN_012699/FUN_021775/FUN_004110/FUN_004775/FUN_020819/FUN_012133/FUN_009807/FUN_011702/FUN_019229/FUN_007665/FUN_001716/FUN_003152/FUN_001742/FUN_020509/FUN_008548/FUN_014081/FUN_000768/FUN_012529/FUN_024272/FUN_022085/FUN_002106/FUN_023950/FUN_012470/FUN_016628/FUN_005596/FUN_006134/FUN_005027/FUN_011152/FUN_011637/FUN_024334/FUN_004360/FUN_025469/FUN_003596/FUN_012633/FUN_013373/FUN_004479/FUN_021815/FUN_017805/FUN_016890/FUN_013165/FUN_010251/FUN_014995/FUN_002337/FUN_006254/FUN_021963/FUN_021769/FUN_011388/FUN_012630/FUN_002168/FUN_013653/FUN_001995/FUN_006782/FUN_011593/FUN_021016/FUN_008488/FUN_004185/FUN_024627/FUN_007364/FUN_009793/FUN_005938/FUN_015264/FUN_005234/FUN_013758/FUN_001428/FUN_020934/FUN_005952/FUN_022153/FUN_021038/FUN_014398/FUN_006250/FUN_024306/FUN_020631/FUN_002206/FUN_021139/FUN_002712/FUN_007366/FUN_004852/FUN_010008/FUN_006757/FUN_018711/FUN_001803/FUN_008922/FUN_021271/FUN_006133/FUN_014045/FUN_018168/FUN_002185/FUN_005132/FUN_025313/FUN_016160/FUN_007283/FUN_011535/FUN_017150/FUN_025681/FUN_014966/FUN_019706/FUN_005811/FUN_001304/FUN_004282/FUN_012777/FUN_009992/FUN_007571/FUN_009856/FUN_002189/FUN_014224/FUN_018631/FUN_000384/FUN_008315/FUN_003262/FUN_008505/FUN_025769/FUN_015906/FUN_020134/FUN_004570/FUN_006295/FUN_010373/FUN_001890/FUN_008285/FUN_019680/FUN_000464/FUN_006321/FUN_011410/FUN_003922/FUN_004554/FUN_012707/FUN_019400/FUN_007738/FUN_021685/FUN_004144/FUN_009401/FUN_001502/FUN_012790/FUN_023204/FUN_010007/FUN_011554/FUN_006136/FUN_024421/FUN_020722/FUN_011936/FUN_005137/FUN_001857/FUN_012510/FUN_007639/FUN_021900/FUN_008575/FUN_007918/FUN_000629/FUN_002147/FUN_003785/FUN_018350/FUN_023346/FUN_020537/FUN_012918/FUN_025185/FUN_005109/FUN_013322/FUN_004733/FUN_003585/FUN_006218/FUN_027690/FUN_010548/FUN_011665/FUN_010094/FUN_014084/FUN_011928/FUN_002727/FUN_010732/FUN_023474/FUN_000876/FUN_020764/FUN_012377/FUN_003882/FUN_008320/FUN_002883/FUN_017105/FUN_020052/FUN_015244/FUN_000246/FUN_002739/FUN_006517/FUN_027091/FUN_012932/FUN_010875/FUN_004390/FUN_29951/FUN_023909/FUN_016501/FUN_002187/FUN_021003/FUN_020695/FUN_024875/FUN_016110/FUN_001260/FUN_008314/FUN_007248/FUN_015942/FUN_019747/FUN_012894/FUN_001530/FUN_000982/FUN_016428/FUN_014377/FUN_007797/FUN_010193/FUN_009960/FUN_012284/FUN_000030/FUN_009018/FUN_015428/FUN_022213/FUN_003926/FUN_024145/FUN_002361/FUN_005679/FUN_016859/FUN_026382/FUN_000438/FUN_004003/FUN_009050/FUN_000452/FUN_018191/FUN_015623/FUN_018609/FUN_017101/FUN_001409/FUN_007733/FUN_024554/FUN_002631/FUN_015838/FUN_015076/FUN_009005/FUN_000322/FUN_021690/FUN_002324/FUN_000160/FUN_027317/FUN_015067/FUN_011007/FUN_006330/FUN_007499/FUN_011242/FUN_003393/FUN_012186/FUN_015862/FUN_019620/FUN_002112/FUN_014887/FUN_012634/FUN_013760/FUN_003853/FUN_001426/FUN_018387/FUN_005697/FUN_005539/FUN_009611/FUN_025482/FUN_016888/FUN_001529/FUN_021183/FUN_013420/FUN_004366/FUN_001351/FUN_018675/FUN_005208/FUN_007354/FUN_018653/FUN_016925/FUN_024464/FUN_001452/FUN_006129/FUN_008690/FUN_011861/FUN_010480/FUN_002429/FUN_017195/FUN_002753/FUN_005102/FUN_005140/FUN_018164/FUN_018329/FUN_027068/FUN_022935/FUN_29975/FUN_014089/FUN_014918/FUN_013769/FUN_005329/FUN_013370/FUN_009113/FUN_013736/FUN_011617/FUN_012549/FUN_017208/FUN_002172/FUN_002094/FUN_013015/FUN_005026/FUN_022112/FUN_012140/FUN_007260/FUN_008946/FUN_017145/FUN_018353/FUN_022111/FUN_000241/FUN_004779/FUN_021302/FUN_001549/FUN_000623/FUN_005264/FUN_010315/FUN_005046/FUN_020725/FUN_010898/FUN_010733/FUN_001923/FUN_000123/FUN_008617/FUN_004123/FUN_020111/FUN_011710/FUN_026607/FUN_009812/FUN_009627/FUN_010048/FUN_006853/FUN_005449/FUN_011540/FUN_009084/FUN_005206/FUN_023232	569	high_t3
GO:0098562	cytoplasmic side of membrane	46/1485	193/10068	0.000505949132298831	0.0210591475284881	0.0190898531438936	FUN_014748/FUN_012286/FUN_007833/FUN_024112/FUN_000660/FUN_020017/FUN_001259/FUN_011455/FUN_018290/FUN_007889/FUN_000150/FUN_017992/FUN_000141/FUN_018302/FUN_014324/FUN_016718/FUN_001305/FUN_024303/FUN_014910/FUN_009934/FUN_007927/FUN_020061/FUN_003596/FUN_004479/FUN_007364/FUN_001428/FUN_013348/FUN_014398/FUN_024306/FUN_018711/FUN_024024/FUN_014205/FUN_010136/FUN_009401/FUN_012918/FUN_010732/FUN_012377/FUN_003882/FUN_018613/FUN_013460/FUN_024145/FUN_015623/FUN_015838/FUN_001348/FUN_002324/FUN_013769	46	high_t3
GO:0051336	regulation of hydrolase activity	142/1485	746/10068	0.000522784775612412	0.0216138805960875	0.0195927117130835	FUN_026747/FUN_001346/FUN_014748/FUN_004307/FUN_018073/FUN_021359/FUN_005844/FUN_009665/FUN_016543/FUN_003824/FUN_000660/FUN_020017/FUN_003074/FUN_007732/FUN_002498/FUN_009142/FUN_005535/FUN_003081/FUN_004837/FUN_016394/FUN_001893/FUN_020923/FUN_021245/FUN_002455/FUN_29965/FUN_023168/FUN_005940/FUN_006489/FUN_010999/FUN_012415/FUN_013333/FUN_001406/FUN_007889/FUN_006487/FUN_005310/FUN_020762/FUN_012231/FUN_021092/FUN_019109/FUN_010287/FUN_017992/FUN_015568/FUN_015034/FUN_000193/FUN_006745/FUN_006976/FUN_005848/FUN_022561/FUN_023045/FUN_011179/FUN_013680/FUN_018302/FUN_014324/FUN_023852/FUN_001305/FUN_000585/FUN_024228/FUN_021582/FUN_020989/FUN_007336/FUN_001332/FUN_012902/FUN_020512/FUN_009934/FUN_004863/FUN_009739/FUN_003522/FUN_020933/FUN_014979/FUN_008432/FUN_010440/FUN_001716/FUN_006607/FUN_021346/FUN_002337/FUN_023949/FUN_010349/FUN_007364/FUN_001428/FUN_020934/FUN_022153/FUN_013348/FUN_014398/FUN_020924/FUN_024372/FUN_012803/FUN_009051/FUN_018711/FUN_001803/FUN_002185/FUN_018100/FUN_023528/FUN_005132/FUN_012777/FUN_007571/FUN_002189/FUN_026613/FUN_000162/FUN_019894/FUN_010007/FUN_001643/FUN_000629/FUN_012057/FUN_012246/FUN_012918/FUN_011928/FUN_002727/FUN_012377/FUN_002739/FUN_027091/FUN_004390/FUN_29951/FUN_024875/FUN_014377/FUN_002162/FUN_015996/FUN_026382/FUN_000452/FUN_001409/FUN_002454/FUN_007733/FUN_000322/FUN_002324/FUN_011007/FUN_012634/FUN_018783/FUN_001529/FUN_008824/FUN_007354/FUN_005102/FUN_018164/FUN_018329/FUN_013769/FUN_022304/FUN_002094/FUN_012140/FUN_007260/FUN_017145/FUN_016464/FUN_000123/FUN_011540/FUN_009084	142	high_t3
GO:0008134	transcription factor binding	99/1485	491/10068	0.0005236844502904	0.0216138805960875	0.0195927117130835	FUN_004874/FUN_006883/FUN_004368/FUN_019479/FUN_005844/FUN_015292/FUN_019317/FUN_023748/FUN_021486/FUN_020017/FUN_014735/FUN_003409/FUN_019903/FUN_000245/FUN_012640/FUN_010096/FUN_014916/FUN_007762/FUN_001893/FUN_017776/FUN_014920/FUN_022522/FUN_012415/FUN_000122/FUN_001316/FUN_002758/FUN_020762/FUN_004663/FUN_002270/FUN_000053/FUN_000120/FUN_022561/FUN_000878/FUN_002719/FUN_011179/FUN_009147/FUN_009283/FUN_018676/FUN_014744/FUN_014086/FUN_000496/FUN_001800/FUN_014042/FUN_006135/FUN_027530/FUN_000628/FUN_012529/FUN_004360/FUN_025469/FUN_006782/FUN_014398/FUN_007366/FUN_006757/FUN_013132/FUN_019706/FUN_001304/FUN_014224/FUN_018631/FUN_025769/FUN_028330/FUN_019680/FUN_001643/FUN_008575/FUN_002147/FUN_004734/FUN_008320/FUN_027091/FUN_021003/FUN_008314/FUN_016428/FUN_009018/FUN_003926/FUN_024869/FUN_000438/FUN_000874/FUN_001409/FUN_024554/FUN_000160/FUN_027317/FUN_007499/FUN_019620/FUN_003853/FUN_001426/FUN_005539/FUN_013420/FUN_006129/FUN_011861/FUN_016530/FUN_005140/FUN_022935/FUN_014089/FUN_014918/FUN_013370/FUN_007260/FUN_018353/FUN_021302/FUN_005046/FUN_010898/FUN_008897	99	high_t3
GO:0072583	clathrin-dependent endocytosis	17/1485	50/10068	0.000524129729296635	0.0216138805960875	0.0195927117130835	FUN_006515/FUN_007732/FUN_013223/FUN_012231/FUN_012334/FUN_013592/FUN_020061/FUN_016890/FUN_023470/FUN_012803/FUN_005584/FUN_007862/FUN_006218/FUN_012014/FUN_007733/FUN_002324/FUN_015768	17	high_t3
GO:0006325	chromatin organization	117/1485	597/10068	0.000532468733489463	0.0218901992250853	0.0198431910851166	FUN_004874/FUN_019479/FUN_005844/FUN_015292/FUN_019317/FUN_006030/FUN_001240/FUN_015215/FUN_011813/FUN_012936/FUN_021486/FUN_014836/FUN_014916/FUN_004073/FUN_012808/FUN_007762/FUN_020923/FUN_007783/FUN_021245/FUN_016814/FUN_014920/FUN_29965/FUN_022522/FUN_016811/FUN_023672/FUN_014971/FUN_014532/FUN_002758/FUN_027533/FUN_018655/FUN_007868/FUN_012231/FUN_004332/FUN_012614/FUN_003562/FUN_000572/FUN_015568/FUN_002270/FUN_010347/FUN_004894/FUN_000878/FUN_011179/FUN_000141/FUN_013680/FUN_009512/FUN_009283/FUN_008639/FUN_014744/FUN_024781/FUN_008428/FUN_017165/FUN_009780/FUN_003782/FUN_016926/FUN_008432/FUN_021775/FUN_009807/FUN_007665/FUN_001716/FUN_001742/FUN_014081/FUN_023950/FUN_024334/FUN_017805/FUN_021769/FUN_012630/FUN_013653/FUN_011593/FUN_007364/FUN_016423/FUN_006250/FUN_007366/FUN_001304/FUN_004282/FUN_000384/FUN_008315/FUN_019680/FUN_003922/FUN_004144/FUN_005137/FUN_007639/FUN_008575/FUN_002147/FUN_003585/FUN_009884/FUN_009749/FUN_021003/FUN_008314/FUN_012894/FUN_016428/FUN_007797/FUN_017270/FUN_022213/FUN_002361/FUN_000452/FUN_024554/FUN_021690/FUN_022945/FUN_015862/FUN_019620/FUN_013760/FUN_003853/FUN_024219/FUN_018675/FUN_018653/FUN_002429/FUN_005140/FUN_018329/FUN_014089/FUN_014918/FUN_005329/FUN_013370/FUN_007260/FUN_018353/FUN_010315/FUN_010733/FUN_009084	117	high_t3
GO:0000421	autophagosome membrane	8/1485	15/10068	0.00053609022220567	0.0219714768677606	0.0199168682489455	FUN_005535/FUN_003754/FUN_015516/FUN_013400/FUN_007364/FUN_004950/FUN_001451/FUN_016530	8	high_t3
GO:0043170	macromolecule metabolic process	889/1485	5634/10068	0.00054846441498119	0.0224098869986657	0.0203142815347612	FUN_026747/FUN_000690/FUN_004874/FUN_006429/FUN_007249/FUN_004028/FUN_001346/FUN_018698/FUN_004307/FUN_013369/FUN_004367/FUN_008749/FUN_006883/FUN_004368/FUN_018073/FUN_015068/FUN_019479/FUN_010191/FUN_016527/FUN_003259/FUN_019501/FUN_026219/FUN_021359/FUN_005844/FUN_005587/FUN_024391/FUN_000102/FUN_012145/FUN_015292/FUN_009665/FUN_019317/FUN_006030/FUN_010982/FUN_021546/FUN_013691/FUN_003525/FUN_010068/FUN_003831/FUN_007326/FUN_022411/FUN_000554/FUN_005816/FUN_016543/FUN_015215/FUN_005701/FUN_006146/FUN_011813/FUN_019077/FUN_023748/FUN_006515/FUN_000249/FUN_021265/FUN_020763/FUN_003824/FUN_014961/FUN_007945/FUN_024112/FUN_001479/FUN_002033/FUN_012936/FUN_000660/FUN_021486/FUN_014079/FUN_014836/FUN_001059/FUN_020017/FUN_024323/FUN_025349/FUN_001446/FUN_005138/FUN_014735/FUN_003409/FUN_019903/FUN_007732/FUN_001410/FUN_002389/FUN_025977/FUN_002362/FUN_004240/FUN_014455/FUN_008738/FUN_000245/FUN_011815/FUN_015399/FUN_012022/FUN_003496/FUN_012640/FUN_003570/FUN_022860/FUN_010096/FUN_002498/FUN_014916/FUN_005535/FUN_004073/FUN_002279/FUN_019688/FUN_001259/FUN_007369/FUN_002696/FUN_006769/FUN_003529/FUN_025205/FUN_001656/FUN_002428/FUN_003081/FUN_011455/FUN_004837/FUN_007762/FUN_027022/FUN_013160/FUN_010050/FUN_024276/FUN_009457/FUN_023572/FUN_017392/FUN_011234/FUN_023749/FUN_006419/FUN_001893/FUN_015010/FUN_020923/FUN_007783/FUN_013007/FUN_013394/FUN_003754/FUN_001077/FUN_022526/FUN_017776/FUN_021245/FUN_010011/FUN_014522/FUN_012691/FUN_001423/FUN_006818/FUN_010568/FUN_002455/FUN_016814/FUN_014920/FUN_002019/FUN_014810/FUN_002048/FUN_002834/FUN_29965/FUN_023168/FUN_026228/FUN_000864/FUN_022522/FUN_019828/FUN_007994/FUN_018290/FUN_010858/FUN_009007/FUN_004292/FUN_016170/FUN_021275/FUN_019477/FUN_000644/FUN_006755/FUN_016811/FUN_023672/FUN_001885/FUN_006489/FUN_010177/FUN_013223/FUN_011965/FUN_001103/FUN_022778/FUN_014971/FUN_012415/FUN_021893/FUN_013333/FUN_014532/FUN_025673/FUN_012134/FUN_000721/FUN_011592/FUN_000613/FUN_001406/FUN_020779/FUN_000122/FUN_020554/FUN_002180/FUN_001747/FUN_007889/FUN_006487/FUN_010842/FUN_001316/FUN_016813/FUN_012734/FUN_000150/FUN_002758/FUN_020762/FUN_011037/FUN_014452/FUN_027533/FUN_018655/FUN_007712/FUN_007868/FUN_012231/FUN_004332/FUN_012614/FUN_004663/FUN_009400/FUN_003562/FUN_011647/FUN_020161/FUN_002514/FUN_003497/FUN_011692/FUN_010287/FUN_011588/FUN_025101/FUN_003820/FUN_011614/FUN_007388/FUN_000572/FUN_024837/FUN_30443/FUN_016309/FUN_017754/FUN_027154/FUN_003547/FUN_009971/FUN_015568/FUN_002863/FUN_002270/FUN_023858/FUN_000053/FUN_000120/FUN_019508/FUN_003781/FUN_025757/FUN_024574/FUN_025530/FUN_008383/FUN_010347/FUN_020020/FUN_002799/FUN_008048/FUN_000734/FUN_003478/FUN_004894/FUN_025273/FUN_027595/FUN_011400/FUN_021675/FUN_002465/FUN_000193/FUN_016158/FUN_006745/FUN_000111/FUN_022418/FUN_013345/FUN_001531/FUN_005848/FUN_022561/FUN_001497/FUN_000878/FUN_023045/FUN_012334/FUN_015613/FUN_002719/FUN_011179/FUN_000141/FUN_013680/FUN_018302/FUN_014324/FUN_010023/FUN_009512/FUN_000610/FUN_001370/FUN_021676/FUN_023852/FUN_024762/FUN_011285/FUN_009147/FUN_016718/FUN_005024/FUN_011411/FUN_001305/FUN_004071/FUN_011428/FUN_027010/FUN_009283/FUN_024303/FUN_000585/FUN_024228/FUN_021582/FUN_020989/FUN_003432/FUN_001954/FUN_008639/FUN_001371/FUN_010316/FUN_011795/FUN_007461/FUN_005554/FUN_018676/FUN_016123/FUN_014744/FUN_013400/FUN_024781/FUN_013555/FUN_007203/FUN_008428/FUN_014086/FUN_010760/FUN_007336/FUN_014910/FUN_021065/FUN_001637/FUN_015398/FUN_021785/FUN_002957/FUN_011769/FUN_011860/FUN_017568/FUN_017165/FUN_010981/FUN_023905/FUN_012902/FUN_020512/FUN_024925/FUN_011345/FUN_002610/FUN_016053/FUN_005543/FUN_000496/FUN_001800/FUN_009934/FUN_002689/FUN_004634/FUN_022803/FUN_020152/FUN_014978/FUN_009780/FUN_024613/FUN_010079/FUN_014379/FUN_006719/FUN_004863/FUN_009822/FUN_003782/FUN_016926/FUN_016618/FUN_014042/FUN_010806/FUN_000209/FUN_018277/FUN_009739/FUN_003522/FUN_007276/FUN_009864/FUN_018118/FUN_007927/FUN_014979/FUN_008432/FUN_023369/FUN_013929/FUN_002127/FUN_020498/FUN_009755/FUN_002253/FUN_027530/FUN_007507/FUN_018402/FUN_012699/FUN_023791/FUN_021775/FUN_004349/FUN_011075/FUN_024107/FUN_019829/FUN_002505/FUN_004775/FUN_013563/FUN_020819/FUN_012133/FUN_009807/FUN_013892/FUN_011702/FUN_019229/FUN_019542/FUN_000628/FUN_001343/FUN_007665/FUN_001716/FUN_003152/FUN_001742/FUN_000614/FUN_015605/FUN_021784/FUN_020509/FUN_008548/FUN_009827/FUN_014072/FUN_013171/FUN_014081/FUN_000768/FUN_012529/FUN_024865/FUN_020061/FUN_024272/FUN_014985/FUN_001273/FUN_002106/FUN_023950/FUN_001237/FUN_006387/FUN_012470/FUN_003546/FUN_013324/FUN_016628/FUN_005596/FUN_008515/FUN_006134/FUN_005027/FUN_011152/FUN_011637/FUN_024334/FUN_004360/FUN_025469/FUN_003596/FUN_012633/FUN_013373/FUN_004278/FUN_004479/FUN_018413/FUN_020780/FUN_002690/FUN_021815/FUN_013319/FUN_007756/FUN_017805/FUN_019748/FUN_016890/FUN_013165/FUN_010251/FUN_014995/FUN_002337/FUN_006254/FUN_021963/FUN_000653/FUN_005907/FUN_015586/FUN_024170/FUN_021769/FUN_011388/FUN_020787/FUN_005205/FUN_012630/FUN_022001/FUN_002168/FUN_013653/FUN_025099/FUN_014113/FUN_001995/FUN_006782/FUN_005222/FUN_011593/FUN_021016/FUN_005796/FUN_008488/FUN_004185/FUN_024627/FUN_008176/FUN_007364/FUN_016423/FUN_009793/FUN_005938/FUN_015264/FUN_005234/FUN_013758/FUN_001428/FUN_001381/FUN_020934/FUN_005952/FUN_022153/FUN_005912/FUN_016736/FUN_013348/FUN_021038/FUN_014398/FUN_006250/FUN_003610/FUN_024306/FUN_007473/FUN_020631/FUN_002206/FUN_021139/FUN_002712/FUN_008013/FUN_007366/FUN_004852/FUN_010008/FUN_006757/FUN_004227/FUN_018711/FUN_001803/FUN_008922/FUN_021271/FUN_006133/FUN_018168/FUN_002185/FUN_014453/FUN_005132/FUN_025313/FUN_005939/FUN_020985/FUN_013430/FUN_016160/FUN_017032/FUN_023812/FUN_007283/FUN_017036/FUN_002205/FUN_011535/FUN_004189/FUN_017150/FUN_025681/FUN_013132/FUN_014205/FUN_014966/FUN_019706/FUN_005811/FUN_001461/FUN_001069/FUN_001304/FUN_004282/FUN_012777/FUN_020151/FUN_009992/FUN_007571/FUN_009856/FUN_002189/FUN_014224/FUN_010028/FUN_018631/FUN_003312/FUN_000384/FUN_003654/FUN_008315/FUN_003262/FUN_023584/FUN_008505/FUN_025769/FUN_022203/FUN_015306/FUN_015906/FUN_30386/FUN_028330/FUN_001515/FUN_020134/FUN_000162/FUN_019894/FUN_002395/FUN_012212/FUN_006295/FUN_010373/FUN_001890/FUN_023512/FUN_002384/FUN_006275/FUN_005509/FUN_008285/FUN_019680/FUN_000464/FUN_006321/FUN_011410/FUN_001451/FUN_027904/FUN_003922/FUN_004554/FUN_017481/FUN_012707/FUN_007738/FUN_021685/FUN_004144/FUN_009401/FUN_001502/FUN_008014/FUN_006956/FUN_022356/FUN_013271/FUN_000783/FUN_012790/FUN_020611/FUN_001724/FUN_023204/FUN_010007/FUN_011554/FUN_006136/FUN_024421/FUN_020722/FUN_011936/FUN_005381/FUN_004934/FUN_001643/FUN_005137/FUN_001857/FUN_012510/FUN_007639/FUN_021900/FUN_008575/FUN_007918/FUN_000629/FUN_002147/FUN_003785/FUN_018350/FUN_020986/FUN_009797/FUN_023346/FUN_020537/FUN_012918/FUN_025185/FUN_005109/FUN_013322/FUN_004733/FUN_004734/FUN_003585/FUN_006218/FUN_002718/FUN_027690/FUN_010548/FUN_011665/FUN_010094/FUN_011928/FUN_002727/FUN_010732/FUN_000543/FUN_023474/FUN_001586/FUN_000876/FUN_002714/FUN_020764/FUN_005267/FUN_012377/FUN_000786/FUN_003882/FUN_008320/FUN_002883/FUN_017105/FUN_020052/FUN_015244/FUN_000246/FUN_000812/FUN_002739/FUN_006517/FUN_027091/FUN_012932/FUN_010875/FUN_004390/FUN_009749/FUN_29951/FUN_023909/FUN_012014/FUN_016501/FUN_006329/FUN_002187/FUN_006657/FUN_021003/FUN_020695/FUN_007734/FUN_016613/FUN_024875/FUN_010763/FUN_016110/FUN_001260/FUN_008314/FUN_007248/FUN_015942/FUN_006485/FUN_019747/FUN_012894/FUN_001530/FUN_000982/FUN_016428/FUN_014377/FUN_018176/FUN_013460/FUN_010900/FUN_007797/FUN_010193/FUN_009960/FUN_001911/FUN_023769/FUN_012284/FUN_000030/FUN_009018/FUN_015428/FUN_006328/FUN_017270/FUN_022213/FUN_003926/FUN_024145/FUN_024105/FUN_006706/FUN_002361/FUN_005679/FUN_016859/FUN_009738/FUN_026382/FUN_008524/FUN_000438/FUN_004003/FUN_024919/FUN_000452/FUN_002733/FUN_015623/FUN_018609/FUN_017101/FUN_001409/FUN_003550/FUN_002454/FUN_018634/FUN_007733/FUN_009556/FUN_001358/FUN_005273/FUN_024554/FUN_018709/FUN_011844/FUN_002631/FUN_015838/FUN_015076/FUN_009005/FUN_015019/FUN_004964/FUN_000322/FUN_022157/FUN_013268/FUN_021690/FUN_001348/FUN_019396/FUN_002324/FUN_022945/FUN_012362/FUN_008494/FUN_000160/FUN_020069/FUN_027317/FUN_010224/FUN_015067/FUN_016802/FUN_011007/FUN_021660/FUN_006330/FUN_007499/FUN_021134/FUN_000368/FUN_011242/FUN_005615/FUN_003393/FUN_026713/FUN_012186/FUN_015863/FUN_015862/FUN_019620/FUN_022865/FUN_002112/FUN_014887/FUN_012634/FUN_013760/FUN_003853/FUN_024219/FUN_001426/FUN_012659/FUN_002059/FUN_010000/FUN_018387/FUN_017350/FUN_002026/FUN_005697/FUN_005539/FUN_028348/FUN_009611/FUN_011772/FUN_020720/FUN_018216/FUN_025482/FUN_016888/FUN_001529/FUN_021183/FUN_013420/FUN_002892/FUN_004366/FUN_001351/FUN_018675/FUN_006616/FUN_005208/FUN_007354/FUN_004451/FUN_018653/FUN_016925/FUN_024464/FUN_001452/FUN_006129/FUN_008690/FUN_011861/FUN_018693/FUN_010480/FUN_002429/FUN_009791/FUN_001644/FUN_017195/FUN_024328/FUN_016530/FUN_002753/FUN_005102/FUN_013367/FUN_005140/FUN_018164/FUN_012820/FUN_018329/FUN_027068/FUN_022935/FUN_29975/FUN_006431/FUN_014089/FUN_019203/FUN_015238/FUN_014918/FUN_006297/FUN_003749/FUN_013769/FUN_005329/FUN_015391/FUN_013370/FUN_009113/FUN_012983/FUN_013736/FUN_011617/FUN_012549/FUN_017208/FUN_002765/FUN_004288/FUN_011110/FUN_002172/FUN_002425/FUN_002094/FUN_013015/FUN_005026/FUN_022112/FUN_012140/FUN_007260/FUN_008946/FUN_017145/FUN_018353/FUN_022111/FUN_013184/FUN_000241/FUN_004779/FUN_021302/FUN_000623/FUN_011327/FUN_015219/FUN_005264/FUN_020158/FUN_010315/FUN_005046/FUN_005507/FUN_020725/FUN_010898/FUN_010733/FUN_020461/FUN_001923/FUN_000123/FUN_001838/FUN_008897/FUN_008617/FUN_004123/FUN_010871/FUN_020111/FUN_013380/FUN_011710/FUN_000611/FUN_026607/FUN_009812/FUN_009627/FUN_010048/FUN_024462/FUN_006853/FUN_005449/FUN_011540/FUN_013909/FUN_009084/FUN_005206/FUN_010918/FUN_023232	889	high_t3
GO:0010008	endosome membrane	66/1485	303/10068	0.000552227286773725	0.0224948438371456	0.0203912938434483	FUN_015068/FUN_003831/FUN_015777/FUN_016818/FUN_007732/FUN_014992/FUN_005841/FUN_010350/FUN_003754/FUN_012691/FUN_000556/FUN_027485/FUN_000149/FUN_009398/FUN_003060/FUN_012231/FUN_024845/FUN_000572/FUN_009971/FUN_011400/FUN_022418/FUN_000141/FUN_014324/FUN_024303/FUN_024163/FUN_020713/FUN_010981/FUN_018402/FUN_012699/FUN_024107/FUN_001716/FUN_014072/FUN_020061/FUN_024461/FUN_026926/FUN_29840/FUN_023470/FUN_005222/FUN_024306/FUN_012523/FUN_011577/FUN_007862/FUN_001438/FUN_005894/FUN_015751/FUN_012707/FUN_012918/FUN_010732/FUN_004791/FUN_012014/FUN_014377/FUN_005221/FUN_003926/FUN_024145/FUN_006471/FUN_015887/FUN_002652/FUN_007733/FUN_000466/FUN_013771/FUN_012186/FUN_016530/FUN_003978/FUN_012140/FUN_008897/FUN_023232	66	high_t3
GO:0070536	protein K63-linked deubiquitination	10/1485	22/10068	0.00055879259941637	0.0226712412137174	0.0205511958532124	FUN_010050/FUN_009971/FUN_001531/FUN_013680/FUN_023852/FUN_007665/FUN_004479/FUN_002429/FUN_013736/FUN_002172	10	high_t3
GO:0051648	vesicle localization	64/1485	292/10068	0.000559951321048331	0.0226712412137174	0.0205511958532124	FUN_010352/FUN_005844/FUN_001840/FUN_016543/FUN_024112/FUN_007732/FUN_004002/FUN_002498/FUN_009167/FUN_010455/FUN_010301/FUN_004635/FUN_012415/FUN_013389/FUN_001406/FUN_005310/FUN_000150/FUN_002758/FUN_012231/FUN_024845/FUN_000111/FUN_007497/FUN_013345/FUN_005848/FUN_003037/FUN_018130/FUN_005554/FUN_002610/FUN_009934/FUN_014978/FUN_003782/FUN_001066/FUN_020061/FUN_012470/FUN_024334/FUN_012633/FUN_021815/FUN_000779/FUN_013348/FUN_018100/FUN_005939/FUN_013132/FUN_012523/FUN_010024/FUN_019894/FUN_001724/FUN_001643/FUN_006218/FUN_012501/FUN_002739/FUN_027091/FUN_010178/FUN_010015/FUN_006471/FUN_007733/FUN_011007/FUN_012186/FUN_012634/FUN_002026/FUN_017195/FUN_016530/FUN_025073/FUN_008897/FUN_017753	64	high_t3
GO:0033554	cellular response to stress	298/1485	1717/10068	0.00056960903506579	0.0229312539478833	0.0207868941360633	FUN_000690/FUN_004874/FUN_001346/FUN_013369/FUN_026219/FUN_005844/FUN_005587/FUN_000102/FUN_002014/FUN_015292/FUN_006030/FUN_021546/FUN_003831/FUN_022411/FUN_016543/FUN_015215/FUN_019801/FUN_006515/FUN_020763/FUN_007945/FUN_000660/FUN_014836/FUN_014735/FUN_019903/FUN_001410/FUN_002389/FUN_015399/FUN_003496/FUN_010096/FUN_002498/FUN_005535/FUN_002696/FUN_002428/FUN_003081/FUN_011455/FUN_004837/FUN_007762/FUN_011234/FUN_023749/FUN_001893/FUN_020923/FUN_007783/FUN_013007/FUN_003754/FUN_003927/FUN_021245/FUN_012691/FUN_002455/FUN_002048/FUN_000556/FUN_020068/FUN_004635/FUN_026228/FUN_022522/FUN_019828/FUN_018290/FUN_005940/FUN_019477/FUN_006489/FUN_011965/FUN_012415/FUN_013333/FUN_009398/FUN_000613/FUN_001406/FUN_020779/FUN_001747/FUN_007889/FUN_006487/FUN_010842/FUN_000150/FUN_002758/FUN_020762/FUN_007868/FUN_009400/FUN_011647/FUN_019925/FUN_002514/FUN_003497/FUN_011588/FUN_010018/FUN_003733/FUN_007388/FUN_003547/FUN_000053/FUN_019508/FUN_020020/FUN_002465/FUN_002606/FUN_022561/FUN_023045/FUN_012334/FUN_015613/FUN_002191/FUN_000141/FUN_018302/FUN_009512/FUN_023852/FUN_009147/FUN_001305/FUN_015652/FUN_027010/FUN_024303/FUN_021582/FUN_001371/FUN_010316/FUN_010942/FUN_018676/FUN_014744/FUN_007203/FUN_007336/FUN_014910/FUN_012902/FUN_017044/FUN_011345/FUN_005543/FUN_001800/FUN_009934/FUN_002689/FUN_022803/FUN_014978/FUN_003782/FUN_016926/FUN_018277/FUN_006135/FUN_009864/FUN_002253/FUN_027530/FUN_012699/FUN_011075/FUN_004110/FUN_020819/FUN_009807/FUN_019229/FUN_019542/FUN_000628/FUN_007665/FUN_001716/FUN_003152/FUN_014081/FUN_001273/FUN_012470/FUN_003546/FUN_011152/FUN_013385/FUN_024334/FUN_025469/FUN_012633/FUN_004479/FUN_021815/FUN_007756/FUN_017805/FUN_016890/FUN_014995/FUN_002337/FUN_021963/FUN_011388/FUN_001995/FUN_008488/FUN_004185/FUN_008176/FUN_007364/FUN_001428/FUN_001381/FUN_005952/FUN_016736/FUN_013348/FUN_021038/FUN_014398/FUN_003610/FUN_024306/FUN_007473/FUN_001047/FUN_007366/FUN_006757/FUN_018711/FUN_001803/FUN_021271/FUN_006133/FUN_014045/FUN_020392/FUN_002185/FUN_005132/FUN_011535/FUN_004189/FUN_019706/FUN_020151/FUN_018631/FUN_000384/FUN_019894/FUN_010136/FUN_006295/FUN_023512/FUN_019680/FUN_000464/FUN_006321/FUN_001451/FUN_012707/FUN_004144/FUN_009401/FUN_001502/FUN_008014/FUN_006956/FUN_013271/FUN_012790/FUN_011554/FUN_006136/FUN_024421/FUN_004934/FUN_021900/FUN_013890/FUN_020986/FUN_023346/FUN_012918/FUN_002718/FUN_027690/FUN_010094/FUN_002727/FUN_023474/FUN_002714/FUN_012377/FUN_000786/FUN_017105/FUN_020052/FUN_29951/FUN_023909/FUN_021003/FUN_007248/FUN_012894/FUN_000982/FUN_006173/FUN_016428/FUN_010193/FUN_009960/FUN_015428/FUN_006328/FUN_024145/FUN_008524/FUN_000452/FUN_015623/FUN_018609/FUN_001409/FUN_001358/FUN_015838/FUN_009005/FUN_001348/FUN_000160/FUN_027317/FUN_000368/FUN_015863/FUN_015862/FUN_015044/FUN_014887/FUN_012634/FUN_018387/FUN_005697/FUN_005539/FUN_016888/FUN_015424/FUN_012177/FUN_007354/FUN_004451/FUN_006129/FUN_011861/FUN_010480/FUN_002429/FUN_002061/FUN_016530/FUN_002753/FUN_012328/FUN_005140/FUN_018329/FUN_022935/FUN_014089/FUN_019203/FUN_020532/FUN_013736/FUN_002172/FUN_002094/FUN_022112/FUN_012140/FUN_007260/FUN_017145/FUN_018353/FUN_022111/FUN_001549/FUN_005046/FUN_014990/FUN_000123/FUN_008897/FUN_008617/FUN_008370/FUN_026607/FUN_027085/FUN_009812/FUN_009627/FUN_006853/FUN_010918	298	high_t3
GO:0070847	core mediator complex	6/1485	9/10068	0.000573238441628098	0.0229312539478833	0.0207868941360633	FUN_023748/FUN_000245/FUN_017776/FUN_017150/FUN_000438/FUN_001426	6	high_t3
GO:1905216	positive regulation of RNA binding	6/1485	9/10068	0.000573238441628098	0.0229312539478833	0.0207868941360633	FUN_006769/FUN_011769/FUN_011152/FUN_024334/FUN_016428/FUN_013015	6	high_t3
GO:1990253	cellular response to leucine starvation	6/1485	9/10068	0.000573238441628098	0.0229312539478833	0.0207868941360633	FUN_006489/FUN_006487/FUN_001381/FUN_023512/FUN_022112/FUN_022111	6	high_t3
GO:0030100	regulation of endocytosis	55/1485	243/10068	0.000597415546983669	0.0236684232158254	0.0214551288330362	FUN_000690/FUN_013369/FUN_006883/FUN_015292/FUN_003824/FUN_020017/FUN_007732/FUN_005535/FUN_003081/FUN_023749/FUN_027485/FUN_013223/FUN_000149/FUN_012415/FUN_000721/FUN_000150/FUN_021092/FUN_000111/FUN_013345/FUN_012334/FUN_000141/FUN_011411/FUN_000585/FUN_004923/FUN_012902/FUN_001800/FUN_009739/FUN_023369/FUN_013592/FUN_014072/FUN_020061/FUN_024334/FUN_016890/FUN_007364/FUN_014398/FUN_012803/FUN_018168/FUN_014205/FUN_018631/FUN_001502/FUN_012246/FUN_012918/FUN_006218/FUN_003882/FUN_012014/FUN_008314/FUN_007773/FUN_015623/FUN_001409/FUN_007733/FUN_002324/FUN_012186/FUN_009113/FUN_012549/FUN_008617	55	high_t3
GO:0014067	negative regulation of phosphatidylinositol 3-kinase signaling	7/1485	12/10068	0.000599349609303917	0.0236684232158254	0.0214551288330362	FUN_000150/FUN_011075/FUN_012377/FUN_017105/FUN_003393/FUN_016530/FUN_013736	7	high_t3
GO:0031313	extrinsic component of endosome membrane	7/1485	12/10068	0.000599349609303917	0.0236684232158254	0.0214551288330362	FUN_007732/FUN_009398/FUN_009971/FUN_005222/FUN_010732/FUN_005221/FUN_007733	7	high_t3
GO:0032970	regulation of actin filament-based process	59/1485	265/10068	0.00059968865091454	0.0236684232158254	0.0214551288330362	FUN_002541/FUN_006883/FUN_003824/FUN_020017/FUN_003081/FUN_009457/FUN_001893/FUN_007783/FUN_014460/FUN_026228/FUN_018290/FUN_002758/FUN_011692/FUN_010018/FUN_016125/FUN_015568/FUN_004894/FUN_000141/FUN_024228/FUN_006715/FUN_018130/FUN_012902/FUN_004863/FUN_003782/FUN_004091/FUN_009739/FUN_020933/FUN_003575/FUN_007505/FUN_002253/FUN_013592/FUN_020819/FUN_012133/FUN_012633/FUN_021815/FUN_011388/FUN_008488/FUN_001428/FUN_020934/FUN_013348/FUN_014398/FUN_018168/FUN_002185/FUN_013430/FUN_024024/FUN_011535/FUN_014205/FUN_010136/FUN_001643/FUN_006218/FUN_003882/FUN_027091/FUN_021117/FUN_008824/FUN_015619/FUN_002161/FUN_000623/FUN_010315/FUN_008617	59	high_t3
GO:0032880	regulation of protein localization	155/1485	827/10068	0.000600523573846628	0.0236684232158254	0.0214551288330362	FUN_006883/FUN_005844/FUN_002014/FUN_001840/FUN_015292/FUN_009665/FUN_006030/FUN_016543/FUN_007833/FUN_020763/FUN_003824/FUN_024112/FUN_000660/FUN_014836/FUN_001059/FUN_003640/FUN_003074/FUN_019903/FUN_007732/FUN_005535/FUN_003081/FUN_020998/FUN_014460/FUN_004635/FUN_018290/FUN_010858/FUN_019650/FUN_009995/FUN_010177/FUN_013223/FUN_000149/FUN_010999/FUN_012415/FUN_014532/FUN_010745/FUN_007889/FUN_000150/FUN_002758/FUN_007868/FUN_012231/FUN_004663/FUN_024845/FUN_003497/FUN_010018/FUN_017754/FUN_003547/FUN_015568/FUN_007497/FUN_013345/FUN_022561/FUN_000878/FUN_000141/FUN_013680/FUN_018302/FUN_014324/FUN_024762/FUN_015652/FUN_024303/FUN_004923/FUN_007461/FUN_006715/FUN_014910/FUN_005543/FUN_001800/FUN_014978/FUN_004863/FUN_003782/FUN_014042/FUN_009739/FUN_020498/FUN_023791/FUN_000970/FUN_013592/FUN_012133/FUN_001066/FUN_019229/FUN_001716/FUN_006607/FUN_002106/FUN_005596/FUN_025469/FUN_019173/FUN_012633/FUN_004479/FUN_021815/FUN_007756/FUN_002337/FUN_011388/FUN_024102/FUN_010331/FUN_007364/FUN_001428/FUN_014398/FUN_024306/FUN_002206/FUN_024372/FUN_002185/FUN_005132/FUN_013430/FUN_014205/FUN_001304/FUN_010024/FUN_009856/FUN_018631/FUN_001515/FUN_019894/FUN_007862/FUN_000464/FUN_027904/FUN_009401/FUN_006136/FUN_000629/FUN_012057/FUN_012918/FUN_027292/FUN_012501/FUN_020764/FUN_013329/FUN_004390/FUN_29951/FUN_016613/FUN_008314/FUN_013339/FUN_018613/FUN_014377/FUN_013460/FUN_010193/FUN_024145/FUN_016859/FUN_015623/FUN_001409/FUN_007733/FUN_024554/FUN_013268/FUN_013771/FUN_002112/FUN_014887/FUN_000627/FUN_018387/FUN_006040/FUN_010480/FUN_018164/FUN_027068/FUN_006431/FUN_020532/FUN_007260/FUN_011327/FUN_005046/FUN_008471/FUN_008465/FUN_008617/FUN_017753/FUN_026607/FUN_027085/FUN_005449	155	high_t3
GO:0035006	melanization defense response	15/1485	42/10068	0.000610995475490659	0.0239399136305886	0.0217012314894136	FUN_005844/FUN_017161/FUN_012691/FUN_004635/FUN_000150/FUN_003782/FUN_014979/FUN_012699/FUN_001273/FUN_008488/FUN_024372/FUN_024024/FUN_025681/FUN_012707/FUN_017753	15	high_t3
GO:0035010	encapsulation of foreign target	15/1485	42/10068	0.000610995475490659	0.0239399136305886	0.0217012314894136	FUN_005587/FUN_017161/FUN_012691/FUN_004635/FUN_000150/FUN_013400/FUN_003782/FUN_014979/FUN_012699/FUN_010331/FUN_024372/FUN_024024/FUN_025681/FUN_012707/FUN_017753	15	high_t3
GO:0042981	regulation of apoptotic process	201/1485	1110/10068	0.000625670864692414	0.0244432410033782	0.0221574914409077	FUN_004874/FUN_001346/FUN_006883/FUN_010191/FUN_005844/FUN_002014/FUN_001840/FUN_015292/FUN_003831/FUN_000554/FUN_015215/FUN_020763/FUN_003824/FUN_000660/FUN_020017/FUN_025349/FUN_001410/FUN_003570/FUN_010096/FUN_002498/FUN_005535/FUN_019688/FUN_001259/FUN_001030/FUN_003081/FUN_004837/FUN_017392/FUN_011234/FUN_001893/FUN_010011/FUN_002455/FUN_016814/FUN_000556/FUN_026228/FUN_022522/FUN_010858/FUN_005940/FUN_016811/FUN_012415/FUN_021893/FUN_000721/FUN_001406/FUN_020779/FUN_001747/FUN_000150/FUN_002758/FUN_020762/FUN_007712/FUN_007868/FUN_011647/FUN_015568/FUN_002270/FUN_000053/FUN_002799/FUN_005848/FUN_015613/FUN_013680/FUN_018302/FUN_009512/FUN_023852/FUN_009283/FUN_024303/FUN_000585/FUN_021582/FUN_001371/FUN_004923/FUN_020990/FUN_018676/FUN_014744/FUN_005825/FUN_007336/FUN_005101/FUN_020512/FUN_017044/FUN_024925/FUN_001800/FUN_009934/FUN_018400/FUN_022803/FUN_024613/FUN_004863/FUN_003782/FUN_016618/FUN_014042/FUN_007588/FUN_003522/FUN_008432/FUN_002253/FUN_010440/FUN_004110/FUN_012133/FUN_019229/FUN_001716/FUN_000768/FUN_018657/FUN_005596/FUN_024334/FUN_025469/FUN_012633/FUN_004479/FUN_021815/FUN_021963/FUN_011388/FUN_000779/FUN_017037/FUN_008488/FUN_004185/FUN_013758/FUN_020934/FUN_005952/FUN_022153/FUN_021038/FUN_014398/FUN_024306/FUN_001047/FUN_021139/FUN_010008/FUN_024372/FUN_018711/FUN_001803/FUN_008922/FUN_021271/FUN_018168/FUN_002185/FUN_005132/FUN_011535/FUN_001304/FUN_009856/FUN_002189/FUN_018631/FUN_000384/FUN_004570/FUN_006295/FUN_019680/FUN_011410/FUN_027904/FUN_019400/FUN_007738/FUN_009401/FUN_012790/FUN_010007/FUN_006136/FUN_024421/FUN_000629/FUN_009797/FUN_020537/FUN_025185/FUN_005109/FUN_011665/FUN_002727/FUN_012377/FUN_002883/FUN_017105/FUN_001374/FUN_015244/FUN_004390/FUN_29951/FUN_023909/FUN_024875/FUN_008314/FUN_009960/FUN_003926/FUN_024145/FUN_026382/FUN_000452/FUN_018609/FUN_001409/FUN_000322/FUN_002324/FUN_000160/FUN_015863/FUN_022865/FUN_002112/FUN_012634/FUN_000627/FUN_018387/FUN_005539/FUN_015424/FUN_013420/FUN_016925/FUN_024464/FUN_011861/FUN_005102/FUN_005140/FUN_018164/FUN_018329/FUN_002995/FUN_013769/FUN_013736/FUN_002094/FUN_012140/FUN_007260/FUN_017145/FUN_018353/FUN_005046/FUN_001923/FUN_000123/FUN_008897/FUN_021167/FUN_006853/FUN_023232	201	high_t3
GO:0043900	regulation of multi-organism process	87/1485	424/10068	0.000636766121082304	0.0248041753462993	0.0224846738964953	FUN_012286/FUN_005844/FUN_024391/FUN_001840/FUN_015292/FUN_003831/FUN_003824/FUN_014836/FUN_019903/FUN_001410/FUN_004240/FUN_005535/FUN_003081/FUN_007783/FUN_000556/FUN_011965/FUN_012415/FUN_021893/FUN_005310/FUN_020762/FUN_011037/FUN_004663/FUN_003497/FUN_015568/FUN_013345/FUN_000141/FUN_013680/FUN_004477/FUN_018302/FUN_023852/FUN_009283/FUN_024303/FUN_010316/FUN_024163/FUN_005825/FUN_014910/FUN_011860/FUN_005543/FUN_001800/FUN_010079/FUN_024107/FUN_001716/FUN_014072/FUN_024334/FUN_019173/FUN_023470/FUN_010331/FUN_005912/FUN_024306/FUN_007366/FUN_018711/FUN_008922/FUN_018168/FUN_014205/FUN_005811/FUN_018631/FUN_004570/FUN_002395/FUN_009401/FUN_011928/FUN_000812/FUN_023909/FUN_016613/FUN_016428/FUN_010193/FUN_003926/FUN_024145/FUN_015996/FUN_024554/FUN_000322/FUN_000160/FUN_027317/FUN_020720/FUN_011861/FUN_016530/FUN_005140/FUN_027068/FUN_013736/FUN_012549/FUN_022112/FUN_022111/FUN_005046/FUN_008471/FUN_008465/FUN_008897/FUN_010871/FUN_013380	87	high_t3
GO:0008023	transcription elongation factor complex	14/1485	38/10068	0.000643868324615037	0.024972085909096	0.0226368827160005	FUN_014971/FUN_012614/FUN_021769/FUN_021016/FUN_020722/FUN_018350/FUN_016428/FUN_012284/FUN_022213/FUN_021690/FUN_005697/FUN_005329/FUN_010315/FUN_020725	14	high_t3
GO:0006508	proteolysis	217/1485	1210/10068	0.000644814732328277	0.024972085909096	0.0226368827160005	FUN_026747/FUN_000690/FUN_015068/FUN_019501/FUN_005844/FUN_005587/FUN_024391/FUN_000102/FUN_015292/FUN_009665/FUN_010982/FUN_013691/FUN_010068/FUN_016543/FUN_006146/FUN_000249/FUN_001479/FUN_002033/FUN_014735/FUN_003409/FUN_007732/FUN_025977/FUN_014455/FUN_002498/FUN_005535/FUN_019688/FUN_002428/FUN_003081/FUN_011455/FUN_004837/FUN_007762/FUN_010050/FUN_020923/FUN_001077/FUN_010011/FUN_010568/FUN_002455/FUN_004292/FUN_021275/FUN_019477/FUN_016811/FUN_010177/FUN_001103/FUN_012415/FUN_013333/FUN_014532/FUN_001406/FUN_001747/FUN_007889/FUN_010842/FUN_000150/FUN_020762/FUN_007868/FUN_009400/FUN_003562/FUN_002514/FUN_30443/FUN_009971/FUN_019508/FUN_011400/FUN_022418/FUN_001531/FUN_015613/FUN_000141/FUN_013680/FUN_010023/FUN_001370/FUN_023852/FUN_016718/FUN_011428/FUN_024303/FUN_024228/FUN_021582/FUN_001371/FUN_010316/FUN_007461/FUN_018676/FUN_013555/FUN_007336/FUN_011860/FUN_020512/FUN_024925/FUN_001800/FUN_009934/FUN_010079/FUN_009822/FUN_003782/FUN_003522/FUN_007927/FUN_014979/FUN_008432/FUN_002127/FUN_027530/FUN_007507/FUN_004349/FUN_024107/FUN_004775/FUN_007665/FUN_001716/FUN_020509/FUN_013171/FUN_024865/FUN_014985/FUN_024334/FUN_004479/FUN_021815/FUN_017805/FUN_016890/FUN_005907/FUN_015586/FUN_008176/FUN_015264/FUN_020934/FUN_022153/FUN_016736/FUN_014398/FUN_024306/FUN_021139/FUN_018711/FUN_002185/FUN_005132/FUN_020985/FUN_023812/FUN_001304/FUN_020151/FUN_009856/FUN_018631/FUN_003312/FUN_000384/FUN_003262/FUN_022203/FUN_019894/FUN_012212/FUN_010373/FUN_019680/FUN_000464/FUN_027904/FUN_007738/FUN_008014/FUN_013271/FUN_007639/FUN_008575/FUN_007918/FUN_000629/FUN_020986/FUN_012918/FUN_013322/FUN_002718/FUN_027690/FUN_011665/FUN_002727/FUN_023474/FUN_002714/FUN_012377/FUN_017105/FUN_015244/FUN_006517/FUN_29951/FUN_023909/FUN_006329/FUN_024875/FUN_008314/FUN_014377/FUN_023769/FUN_003926/FUN_024145/FUN_000452/FUN_001409/FUN_007733/FUN_001358/FUN_018709/FUN_002631/FUN_009005/FUN_013268/FUN_000160/FUN_027317/FUN_021134/FUN_003393/FUN_019620/FUN_014887/FUN_012634/FUN_012659/FUN_017350/FUN_005539/FUN_001529/FUN_021183/FUN_002892/FUN_006616/FUN_004451/FUN_011861/FUN_018693/FUN_002429/FUN_009791/FUN_005102/FUN_012820/FUN_018329/FUN_019203/FUN_015391/FUN_012983/FUN_013736/FUN_002172/FUN_002094/FUN_012140/FUN_007260/FUN_008946/FUN_017145/FUN_015219/FUN_005264/FUN_020158/FUN_000123/FUN_001838/FUN_008617/FUN_011710/FUN_009812/FUN_024462/FUN_013909/FUN_009084	217	high_t3
GO:0019904	protein domain specific binding	119/1485	612/10068	0.00065333451656613	0.0252289088897112	0.0228696895272586	FUN_006883/FUN_015068/FUN_010068/FUN_003831/FUN_000554/FUN_011813/FUN_003824/FUN_024112/FUN_019903/FUN_007732/FUN_014992/FUN_003081/FUN_009457/FUN_023749/FUN_001893/FUN_012691/FUN_010177/FUN_013223/FUN_000149/FUN_010999/FUN_012415/FUN_001406/FUN_002180/FUN_016813/FUN_000150/FUN_002758/FUN_021092/FUN_001221/FUN_025101/FUN_003547/FUN_004894/FUN_011400/FUN_000111/FUN_013345/FUN_012334/FUN_000141/FUN_023852/FUN_020989/FUN_005554/FUN_010942/FUN_010453/FUN_014910/FUN_017165/FUN_012902/FUN_017044/FUN_001800/FUN_014978/FUN_014042/FUN_018277/FUN_009739/FUN_012699/FUN_023791/FUN_000970/FUN_024107/FUN_004775/FUN_020819/FUN_014081/FUN_024334/FUN_012633/FUN_011388/FUN_006782/FUN_008488/FUN_001428/FUN_020934/FUN_014398/FUN_024372/FUN_006757/FUN_006133/FUN_002185/FUN_016160/FUN_025681/FUN_001304/FUN_012777/FUN_011577/FUN_018631/FUN_008367/FUN_019894/FUN_006295/FUN_001438/FUN_012707/FUN_000629/FUN_012057/FUN_023346/FUN_006218/FUN_011665/FUN_012501/FUN_002727/FUN_012377/FUN_018088/FUN_001374/FUN_016501/FUN_002187/FUN_008314/FUN_018613/FUN_010193/FUN_015460/FUN_006471/FUN_015623/FUN_018609/FUN_018634/FUN_007733/FUN_002324/FUN_012186/FUN_018783/FUN_005539/FUN_013420/FUN_007354/FUN_001644/FUN_005140/FUN_018164/FUN_018329/FUN_027068/FUN_013769/FUN_007260/FUN_008946/FUN_017145/FUN_000123/FUN_008617/FUN_020111	119	high_t3
GO:0050686	negative regulation of mRNA processing	12/1485	30/10068	0.000660778804467054	0.0254428403645081	0.0230636157263702	FUN_022860/FUN_023168/FUN_010287/FUN_017754/FUN_011152/FUN_024334/FUN_001502/FUN_016501/FUN_016428/FUN_012284/FUN_016925/FUN_005026	12	high_t3
GO:0005543	phospholipid binding	66/1485	305/10068	0.000665309124950859	0.0255436644208863	0.0231550114691004	FUN_000690/FUN_014748/FUN_003831/FUN_009369/FUN_007833/FUN_016818/FUN_000660/FUN_007732/FUN_001259/FUN_009167/FUN_010301/FUN_010856/FUN_014460/FUN_027485/FUN_018290/FUN_010999/FUN_002180/FUN_015516/FUN_019109/FUN_024845/FUN_011692/FUN_011400/FUN_007497/FUN_012334/FUN_000141/FUN_014324/FUN_009512/FUN_011411/FUN_005554/FUN_024163/FUN_001800/FUN_009739/FUN_023369/FUN_007505/FUN_024107/FUN_002046/FUN_001066/FUN_014072/FUN_002690/FUN_29840/FUN_005222/FUN_024102/FUN_022904/FUN_008013/FUN_024024/FUN_014205/FUN_022652/FUN_018631/FUN_019400/FUN_012918/FUN_010732/FUN_012377/FUN_003882/FUN_013329/FUN_005221/FUN_010015/FUN_002652/FUN_018634/FUN_007733/FUN_024131/FUN_018387/FUN_013309/FUN_016530/FUN_003978/FUN_012549/FUN_003968	66	high_t3
GO:0070925	organelle assembly	155/1485	829/10068	0.000670983024435956	0.0256876910873605	0.0232855698361035	FUN_000690/FUN_018698/FUN_014748/FUN_010185/FUN_021268/FUN_018073/FUN_015068/FUN_028329/FUN_005844/FUN_002014/FUN_015292/FUN_019317/FUN_003609/FUN_000554/FUN_011071/FUN_003824/FUN_016818/FUN_004609/FUN_014836/FUN_003640/FUN_004240/FUN_005535/FUN_019688/FUN_001656/FUN_009457/FUN_020998/FUN_001893/FUN_003754/FUN_010841/FUN_004635/FUN_027485/FUN_011056/FUN_010999/FUN_020973/FUN_010745/FUN_001406/FUN_003060/FUN_005310/FUN_000150/FUN_020762/FUN_007868/FUN_019925/FUN_003497/FUN_003820/FUN_017992/FUN_000572/FUN_003547/FUN_003872/FUN_020020/FUN_000193/FUN_000111/FUN_012334/FUN_011179/FUN_000141/FUN_017210/FUN_024331/FUN_019619/FUN_024228/FUN_024719/FUN_018130/FUN_018676/FUN_003891/FUN_024163/FUN_015839/FUN_021065/FUN_002610/FUN_009934/FUN_014978/FUN_016618/FUN_004091/FUN_009739/FUN_017164/FUN_014979/FUN_002253/FUN_012775/FUN_021775/FUN_000970/FUN_011075/FUN_024107/FUN_004775/FUN_012133/FUN_004551/FUN_000768/FUN_020061/FUN_016403/FUN_024334/FUN_004479/FUN_021815/FUN_017805/FUN_016890/FUN_29840/FUN_013165/FUN_021361/FUN_006254/FUN_023470/FUN_006137/FUN_004950/FUN_014398/FUN_006250/FUN_023967/FUN_004853/FUN_018168/FUN_016160/FUN_023812/FUN_024024/FUN_013132/FUN_011577/FUN_002189/FUN_002931/FUN_019894/FUN_023512/FUN_001451/FUN_021685/FUN_001643/FUN_008575/FUN_017477/FUN_018752/FUN_012918/FUN_005308/FUN_019323/FUN_002739/FUN_027091/FUN_008921/FUN_023909/FUN_001262/FUN_020695/FUN_024492/FUN_003926/FUN_026382/FUN_000452/FUN_002652/FUN_002793/FUN_022157/FUN_021303/FUN_010224/FUN_019620/FUN_012634/FUN_000627/FUN_013309/FUN_008690/FUN_017195/FUN_016530/FUN_002702/FUN_002995/FUN_000620/FUN_013736/FUN_002161/FUN_022112/FUN_008946/FUN_024244/FUN_022111/FUN_005046/FUN_008617/FUN_017753/FUN_011710	155	high_t3
GO:0022604	regulation of cell morphogenesis	93/1485	460/10068	0.000699527658866904	0.0267039687146306	0.0242068127606695	FUN_002541/FUN_008749/FUN_006883/FUN_004368/FUN_005844/FUN_009665/FUN_000554/FUN_016543/FUN_020763/FUN_003824/FUN_007945/FUN_020017/FUN_007732/FUN_001030/FUN_012691/FUN_005107/FUN_002019/FUN_004635/FUN_007994/FUN_018290/FUN_000149/FUN_014971/FUN_000721/FUN_009398/FUN_010745/FUN_000150/FUN_021092/FUN_002514/FUN_016125/FUN_015568/FUN_015034/FUN_004894/FUN_007497/FUN_002719/FUN_000141/FUN_021191/FUN_012902/FUN_017044/FUN_009934/FUN_005135/FUN_004863/FUN_003782/FUN_004091/FUN_000209/FUN_009739/FUN_002253/FUN_012699/FUN_013592/FUN_004110/FUN_004775/FUN_020819/FUN_011702/FUN_011824/FUN_024334/FUN_021815/FUN_010251/FUN_023949/FUN_011388/FUN_008488/FUN_001428/FUN_020934/FUN_014398/FUN_008013/FUN_001803/FUN_006133/FUN_002185/FUN_018100/FUN_005939/FUN_016160/FUN_024024/FUN_025681/FUN_000162/FUN_019894/FUN_012707/FUN_021900/FUN_013322/FUN_012377/FUN_010015/FUN_002162/FUN_001409/FUN_007733/FUN_001348/FUN_024131/FUN_018387/FUN_021117/FUN_005539/FUN_008824/FUN_017195/FUN_015619/FUN_008946/FUN_000623/FUN_008617/FUN_017753	93	high_t3
GO:0007265	Ras protein signal transduction	65/1485	300/10068	0.000703273112290517	0.0267704616903521	0.0242670878093108	FUN_000690/FUN_002541/FUN_014748/FUN_004307/FUN_020763/FUN_003824/FUN_000660/FUN_001059/FUN_020017/FUN_001259/FUN_020058/FUN_016394/FUN_011234/FUN_007503/FUN_005940/FUN_009995/FUN_009398/FUN_001406/FUN_016125/FUN_017992/FUN_009971/FUN_015568/FUN_008595/FUN_000878/FUN_001305/FUN_000980/FUN_018130/FUN_012902/FUN_018400/FUN_004863/FUN_018277/FUN_009739/FUN_020933/FUN_023369/FUN_002253/FUN_010440/FUN_013592/FUN_020061/FUN_005145/FUN_000653/FUN_021769/FUN_023470/FUN_004185/FUN_007364/FUN_020934/FUN_024372/FUN_009051/FUN_002185/FUN_001304/FUN_009401/FUN_020537/FUN_002958/FUN_012377/FUN_002739/FUN_002162/FUN_015838/FUN_012186/FUN_021117/FUN_018675/FUN_018164/FUN_011916/FUN_013769/FUN_015619/FUN_002172/FUN_000623	65	high_t3
GO:0030027	lamellipodium	33/1485	128/10068	0.000723074571903068	0.0274460208954457	0.0248794737569279	FUN_001346/FUN_002541/FUN_006883/FUN_026219/FUN_019077/FUN_003824/FUN_024112/FUN_001259/FUN_006818/FUN_000149/FUN_000721/FUN_002180/FUN_002758/FUN_012231/FUN_005848/FUN_010942/FUN_017044/FUN_011345/FUN_003782/FUN_009739/FUN_003575/FUN_013592/FUN_001658/FUN_002337/FUN_018168/FUN_002185/FUN_027904/FUN_001374/FUN_022865/FUN_024131/FUN_021117/FUN_008946/FUN_000623	33	high_t3
GO:0050851	antigen receptor-mediated signaling pathway	28/1485	103/10068	0.000730290090798422	0.0276413764961975	0.025056561159167	FUN_001893/FUN_012415/FUN_016813/FUN_30443/FUN_024303/FUN_005825/FUN_014910/FUN_017044/FUN_024925/FUN_012633/FUN_004479/FUN_008579/FUN_011388/FUN_007364/FUN_014398/FUN_024306/FUN_002185/FUN_006321/FUN_007738/FUN_009401/FUN_004390/FUN_008314/FUN_018613/FUN_009960/FUN_024145/FUN_015623/FUN_000160/FUN_011861	28	high_t3
GO:0048015	phosphatidylinositol-mediated signaling	31/1485	118/10068	0.000735839883616133	0.0277012032242972	0.0251107933379367	FUN_006883/FUN_000554/FUN_007833/FUN_019077/FUN_000660/FUN_005535/FUN_006818/FUN_016813/FUN_000150/FUN_012231/FUN_016158/FUN_000111/FUN_000141/FUN_009934/FUN_011075/FUN_009138/FUN_008577/FUN_014398/FUN_022652/FUN_012377/FUN_017105/FUN_004390/FUN_008314/FUN_003393/FUN_012634/FUN_013420/FUN_016530/FUN_025073/FUN_013736/FUN_008617/FUN_006853	31	high_t3
GO:0008064	regulation of actin polymerization or depolymerization	29/1485	108/10068	0.000736017299949519	0.0277012032242972	0.0251107933379367	FUN_002541/FUN_006883/FUN_020017/FUN_003081/FUN_009457/FUN_007783/FUN_014460/FUN_026228/FUN_018290/FUN_011692/FUN_004894/FUN_004863/FUN_004091/FUN_009739/FUN_003575/FUN_013592/FUN_012633/FUN_021815/FUN_001428/FUN_014398/FUN_002185/FUN_024024/FUN_001643/FUN_006218/FUN_027091/FUN_021117/FUN_008824/FUN_015619/FUN_010315	29	high_t3
GO:0022414	reproductive process	336/1485	1967/10068	0.000755684916257896	0.0283615341744993	0.0257093750634635	FUN_004874/FUN_001346/FUN_014748/FUN_004367/FUN_012286/FUN_008749/FUN_006883/FUN_004368/FUN_018073/FUN_028329/FUN_001971/FUN_005844/FUN_001840/FUN_012145/FUN_015292/FUN_019317/FUN_006030/FUN_003609/FUN_013691/FUN_000554/FUN_001240/FUN_006146/FUN_019801/FUN_006515/FUN_010428/FUN_020763/FUN_003824/FUN_001479/FUN_002033/FUN_012936/FUN_014079/FUN_014836/FUN_020017/FUN_003409/FUN_001410/FUN_002362/FUN_005535/FUN_004073/FUN_002279/FUN_019688/FUN_003081/FUN_005841/FUN_007762/FUN_020998/FUN_017392/FUN_023749/FUN_001893/FUN_020923/FUN_004824/FUN_022526/FUN_002458/FUN_012691/FUN_010568/FUN_002455/FUN_000556/FUN_004635/FUN_026228/FUN_027485/FUN_011056/FUN_016811/FUN_023672/FUN_007520/FUN_011965/FUN_014971/FUN_012415/FUN_021893/FUN_013389/FUN_025673/FUN_012134/FUN_001406/FUN_000122/FUN_020554/FUN_001747/FUN_005310/FUN_000150/FUN_002758/FUN_020762/FUN_011037/FUN_016238/FUN_007868/FUN_012231/FUN_021092/FUN_003562/FUN_019925/FUN_010287/FUN_010018/FUN_007388/FUN_015084/FUN_30443/FUN_016309/FUN_017754/FUN_015568/FUN_016780/FUN_000053/FUN_000120/FUN_003872/FUN_024574/FUN_002799/FUN_000734/FUN_004894/FUN_013345/FUN_008595/FUN_003037/FUN_000878/FUN_015613/FUN_002719/FUN_000141/FUN_013680/FUN_004477/FUN_018302/FUN_015756/FUN_023852/FUN_019619/FUN_011285/FUN_011411/FUN_009283/FUN_024228/FUN_021582/FUN_020989/FUN_001371/FUN_020990/FUN_018130/FUN_010942/FUN_010453/FUN_005825/FUN_014086/FUN_015398/FUN_021785/FUN_012902/FUN_002610/FUN_005543/FUN_004343/FUN_001800/FUN_009934/FUN_002689/FUN_002722/FUN_014978/FUN_009780/FUN_004863/FUN_016618/FUN_014042/FUN_000209/FUN_018277/FUN_009739/FUN_007276/FUN_009864/FUN_010406/FUN_007927/FUN_013929/FUN_002127/FUN_002253/FUN_007507/FUN_012699/FUN_000970/FUN_013592/FUN_002046/FUN_004110/FUN_012133/FUN_012785/FUN_011702/FUN_019542/FUN_000628/FUN_018612/FUN_021784/FUN_008548/FUN_014081/FUN_000768/FUN_020061/FUN_002184/FUN_013324/FUN_005596/FUN_009397/FUN_006134/FUN_024334/FUN_019173/FUN_007756/FUN_009138/FUN_021361/FUN_015586/FUN_021769/FUN_011388/FUN_013959/FUN_017037/FUN_023470/FUN_006137/FUN_014113/FUN_011593/FUN_013600/FUN_008488/FUN_017679/FUN_008176/FUN_005938/FUN_001428/FUN_022153/FUN_008577/FUN_013348/FUN_004950/FUN_014398/FUN_027357/FUN_001047/FUN_004853/FUN_004852/FUN_006757/FUN_018711/FUN_014045/FUN_018168/FUN_002185/FUN_005132/FUN_016160/FUN_024024/FUN_004189/FUN_025681/FUN_013132/FUN_014205/FUN_014966/FUN_005811/FUN_001304/FUN_010024/FUN_009992/FUN_009856/FUN_022652/FUN_018631/FUN_000384/FUN_008315/FUN_000162/FUN_004570/FUN_019894/FUN_002395/FUN_006295/FUN_007862/FUN_001438/FUN_012707/FUN_019400/FUN_006956/FUN_006241/FUN_006136/FUN_011936/FUN_001643/FUN_012510/FUN_000629/FUN_017477/FUN_025185/FUN_013322/FUN_006218/FUN_027690/FUN_010094/FUN_014084/FUN_012501/FUN_019323/FUN_004791/FUN_003882/FUN_018088/FUN_027091/FUN_012932/FUN_008921/FUN_004390/FUN_023909/FUN_016501/FUN_001262/FUN_021003/FUN_020695/FUN_024492/FUN_008314/FUN_019747/FUN_001530/FUN_013460/FUN_010193/FUN_009960/FUN_015428/FUN_007773/FUN_017270/FUN_003926/FUN_016859/FUN_026382/FUN_024919/FUN_009050/FUN_000452/FUN_018191/FUN_002733/FUN_001409/FUN_001358/FUN_005273/FUN_015838/FUN_022157/FUN_013268/FUN_001348/FUN_002324/FUN_022945/FUN_016802/FUN_011007/FUN_006330/FUN_011242/FUN_023787/FUN_003393/FUN_015044/FUN_022865/FUN_012634/FUN_013760/FUN_003853/FUN_013458/FUN_013014/FUN_005539/FUN_028348/FUN_020720/FUN_013420/FUN_002892/FUN_004366/FUN_018675/FUN_008690/FUN_018693/FUN_010480/FUN_017195/FUN_005140/FUN_018164/FUN_022935/FUN_013769/FUN_013370/FUN_022304/FUN_005026/FUN_022112/FUN_007260/FUN_008946/FUN_022111/FUN_000623/FUN_011327/FUN_010315/FUN_005046/FUN_010733/FUN_000123/FUN_010871/FUN_013380/FUN_017753/FUN_003968/FUN_009812/FUN_010918/FUN_023232	336	high_t3
GO:0008017	microtubule binding	37/1485	149/10068	0.000769595805790767	0.0288027158576203	0.0261093007266064	FUN_014748/FUN_010185/FUN_009369/FUN_000660/FUN_020998/FUN_013753/FUN_017161/FUN_004635/FUN_026228/FUN_011056/FUN_018290/FUN_010745/FUN_003781/FUN_007497/FUN_018130/FUN_027778/FUN_012727/FUN_002610/FUN_002722/FUN_009739/FUN_002127/FUN_004110/FUN_000628/FUN_024334/FUN_021361/FUN_022904/FUN_019894/FUN_006218/FUN_009022/FUN_013759/FUN_007773/FUN_002793/FUN_009861/FUN_017195/FUN_005818/FUN_015619/FUN_009195	37	high_t3
GO:0045664	regulation of neuron differentiation	127/1485	663/10068	0.000800157096644787	0.0298628462800866	0.0270702956600851	FUN_004874/FUN_006429/FUN_002541/FUN_006883/FUN_004368/FUN_005844/FUN_009665/FUN_000554/FUN_016543/FUN_020763/FUN_003824/FUN_007945/FUN_024112/FUN_002033/FUN_000660/FUN_001059/FUN_007732/FUN_011234/FUN_001893/FUN_003927/FUN_012691/FUN_005107/FUN_002019/FUN_004635/FUN_007994/FUN_018290/FUN_009995/FUN_010990/FUN_000149/FUN_010999/FUN_014971/FUN_012415/FUN_000721/FUN_009398/FUN_010745/FUN_002180/FUN_000150/FUN_002514/FUN_016125/FUN_017754/FUN_015568/FUN_000053/FUN_015034/FUN_004894/FUN_007497/FUN_013345/FUN_022561/FUN_012334/FUN_002719/FUN_000141/FUN_018302/FUN_011285/FUN_001305/FUN_012727/FUN_009934/FUN_009021/FUN_004863/FUN_003782/FUN_014042/FUN_004091/FUN_018277/FUN_002253/FUN_012699/FUN_004110/FUN_004775/FUN_020819/FUN_009807/FUN_011702/FUN_008548/FUN_000768/FUN_024334/FUN_019173/FUN_021815/FUN_007756/FUN_010251/FUN_023949/FUN_011388/FUN_001023/FUN_008488/FUN_007364/FUN_020934/FUN_014398/FUN_002185/FUN_018100/FUN_016160/FUN_025681/FUN_000162/FUN_019894/FUN_001247/FUN_012707/FUN_001502/FUN_002045/FUN_021900/FUN_007918/FUN_012246/FUN_013322/FUN_023474/FUN_012377/FUN_017105/FUN_023909/FUN_024875/FUN_024492/FUN_008314/FUN_021681/FUN_010015/FUN_002162/FUN_001409/FUN_007733/FUN_015838/FUN_007499/FUN_018387/FUN_005539/FUN_017195/FUN_024328/FUN_018164/FUN_006431/FUN_020532/FUN_015619/FUN_022112/FUN_007260/FUN_022111/FUN_000241/FUN_000623/FUN_008617/FUN_017753/FUN_000803/FUN_023232	127	high_t3
GO:0007049	cell cycle	273/1485	1567/10068	0.000805183193910363	0.0299421075825025	0.0271421450367546	FUN_000690/FUN_007249/FUN_014748/FUN_004367/FUN_004368/FUN_015068/FUN_016527/FUN_026219/FUN_001971/FUN_005844/FUN_019317/FUN_021546/FUN_000554/FUN_016543/FUN_011813/FUN_011071/FUN_020763/FUN_003824/FUN_024112/FUN_012936/FUN_014836/FUN_020017/FUN_001410/FUN_002362/FUN_004240/FUN_003496/FUN_010096/FUN_005535/FUN_002279/FUN_003081/FUN_007762/FUN_011234/FUN_023749/FUN_013007/FUN_022526/FUN_021245/FUN_010841/FUN_002455/FUN_002048/FUN_004635/FUN_026228/FUN_027485/FUN_022522/FUN_011056/FUN_018290/FUN_005940/FUN_021275/FUN_012786/FUN_019650/FUN_011965/FUN_010999/FUN_012415/FUN_009398/FUN_011592/FUN_001406/FUN_010375/FUN_001747/FUN_016813/FUN_000150/FUN_002758/FUN_020762/FUN_011037/FUN_007868/FUN_012231/FUN_021092/FUN_003562/FUN_011647/FUN_002514/FUN_003497/FUN_011614/FUN_007388/FUN_024346/FUN_016309/FUN_003547/FUN_009971/FUN_015568/FUN_000053/FUN_024574/FUN_008383/FUN_004894/FUN_006976/FUN_002372/FUN_013345/FUN_005848/FUN_022561/FUN_000878/FUN_015613/FUN_002719/FUN_011179/FUN_013680/FUN_009147/FUN_016718/FUN_011411/FUN_027010/FUN_009283/FUN_000585/FUN_024228/FUN_024719/FUN_020989/FUN_020990/FUN_018130/FUN_018676/FUN_007203/FUN_024163/FUN_011860/FUN_012727/FUN_011345/FUN_001800/FUN_009934/FUN_020152/FUN_014978/FUN_009780/FUN_010079/FUN_003782/FUN_016618/FUN_014042/FUN_009739/FUN_009864/FUN_002253/FUN_021775/FUN_000970/FUN_024107/FUN_004110/FUN_004775/FUN_012133/FUN_009807/FUN_004551/FUN_019542/FUN_000628/FUN_007665/FUN_001716/FUN_014081/FUN_012470/FUN_003546/FUN_024334/FUN_012633/FUN_004479/FUN_021815/FUN_017805/FUN_021361/FUN_010251/FUN_015586/FUN_021769/FUN_011388/FUN_002168/FUN_006137/FUN_014113/FUN_001023/FUN_008488/FUN_004185/FUN_008176/FUN_001428/FUN_001381/FUN_020934/FUN_008577/FUN_021038/FUN_014398/FUN_006250/FUN_004418/FUN_021139/FUN_008013/FUN_006757/FUN_018711/FUN_021271/FUN_002185/FUN_013430/FUN_024024/FUN_025681/FUN_005811/FUN_001304/FUN_011577/FUN_009992/FUN_009856/FUN_002189/FUN_022652/FUN_018631/FUN_013594/FUN_008315/FUN_022203/FUN_015906/FUN_020134/FUN_019894/FUN_010373/FUN_023512/FUN_027904/FUN_003922/FUN_004554/FUN_017481/FUN_019400/FUN_021685/FUN_001502/FUN_006956/FUN_010007/FUN_005137/FUN_009797/FUN_023346/FUN_012918/FUN_025185/FUN_006218/FUN_005308/FUN_027690/FUN_010094/FUN_012501/FUN_023474/FUN_012377/FUN_003882/FUN_017105/FUN_020052/FUN_027091/FUN_008921/FUN_023909/FUN_006329/FUN_006657/FUN_021003/FUN_020695/FUN_024492/FUN_008314/FUN_018613/FUN_016428/FUN_007797/FUN_013996/FUN_015996/FUN_026382/FUN_009050/FUN_000452/FUN_018609/FUN_001409/FUN_002454/FUN_002793/FUN_004394/FUN_022945/FUN_011007/FUN_011620/FUN_007499/FUN_000368/FUN_015862/FUN_002112/FUN_012634/FUN_000627/FUN_018387/FUN_013014/FUN_018783/FUN_005539/FUN_020720/FUN_016888/FUN_004366/FUN_018675/FUN_006129/FUN_008690/FUN_010480/FUN_017195/FUN_005140/FUN_018329/FUN_022935/FUN_29975/FUN_014089/FUN_013769/FUN_013370/FUN_013736/FUN_011617/FUN_002172/FUN_007260/FUN_018353/FUN_011327/FUN_008897/FUN_013380/FUN_017753/FUN_011710/FUN_009812/FUN_021167/FUN_009084/FUN_010918/FUN_023232	273	high_t3
GO:0008234	cysteine-type peptidase activity	35/1485	139/10068	0.000806762871768648	0.0299421075825025	0.0271421450367546	FUN_019501/FUN_010068/FUN_014455/FUN_002498/FUN_024276/FUN_010568/FUN_001103/FUN_013333/FUN_30443/FUN_009971/FUN_001531/FUN_013680/FUN_011428/FUN_010316/FUN_011860/FUN_024925/FUN_002127/FUN_007665/FUN_004479/FUN_023812/FUN_003262/FUN_019680/FUN_007738/FUN_000629/FUN_020986/FUN_015244/FUN_29951/FUN_001529/FUN_002429/FUN_018329/FUN_015391/FUN_012983/FUN_002172/FUN_017145/FUN_000123	35	high_t3
GO:2000142	regulation of DNA-templated transcription	initiation	15/1485	43/10068	0.000812096735355934	0.0300565775099463	0.0272459105904808	FUN_004368/FUN_014735/FUN_007762/FUN_007783/FUN_000644/FUN_001316/FUN_002758/FUN_018655/FUN_023858/FUN_002719/FUN_020152/FUN_027530/FUN_008922/FUN_004282/FUN_018653	15	high_t3
GO:0006338	chromatin remodeling	43/1485	181/10068	0.000814812170371222	0.0300737718462152	0.0272614970406842	FUN_019317/FUN_001240/FUN_021486/FUN_014836/FUN_012808/FUN_020923/FUN_29965/FUN_016811/FUN_023672/FUN_002758/FUN_027533/FUN_018655/FUN_004332/FUN_000572/FUN_010347/FUN_000878/FUN_009283/FUN_014744/FUN_008432/FUN_009807/FUN_001742/FUN_024334/FUN_017805/FUN_012630/FUN_013653/FUN_011593/FUN_016423/FUN_006250/FUN_001304/FUN_004282/FUN_003922/FUN_008575/FUN_003585/FUN_009884/FUN_008314/FUN_019620/FUN_003853/FUN_024219/FUN_018675/FUN_018653/FUN_005140/FUN_007260/FUN_009084	43	high_t3
GO:0016569	covalent chromatin modification	80/1485	387/10068	0.000825945103201669	0.0303324849989007	0.0274960172692205	FUN_004874/FUN_019479/FUN_005844/FUN_015292/FUN_006030/FUN_015215/FUN_012936/FUN_021486/FUN_014836/FUN_014916/FUN_004073/FUN_007762/FUN_016814/FUN_014920/FUN_022522/FUN_014971/FUN_014532/FUN_002758/FUN_018655/FUN_007868/FUN_012231/FUN_012614/FUN_003562/FUN_015568/FUN_002270/FUN_000878/FUN_013680/FUN_009512/FUN_009283/FUN_008639/FUN_014744/FUN_008428/FUN_009780/FUN_003782/FUN_016926/FUN_008432/FUN_021775/FUN_009807/FUN_007665/FUN_001716/FUN_014081/FUN_024334/FUN_021769/FUN_007364/FUN_016423/FUN_007366/FUN_004282/FUN_000384/FUN_008315/FUN_019680/FUN_003922/FUN_004144/FUN_005137/FUN_007639/FUN_008575/FUN_002147/FUN_009749/FUN_021003/FUN_008314/FUN_012894/FUN_016428/FUN_007797/FUN_022213/FUN_002361/FUN_000452/FUN_024554/FUN_021690/FUN_015862/FUN_019620/FUN_024219/FUN_018675/FUN_018653/FUN_002429/FUN_005140/FUN_014089/FUN_014918/FUN_013370/FUN_018353/FUN_010733/FUN_009084	80	high_t3
GO:0120039	plasma membrane bounded cell projection morphogenesis	157/1485	845/10068	0.0008263621390315	0.0303324849989007	0.0274960172692205	FUN_004874/FUN_002541/FUN_014748/FUN_012286/FUN_006883/FUN_004368/FUN_026219/FUN_001971/FUN_005844/FUN_015292/FUN_009665/FUN_009369/FUN_000554/FUN_016543/FUN_020763/FUN_003824/FUN_007945/FUN_024112/FUN_015564/FUN_007732/FUN_004073/FUN_001030/FUN_003081/FUN_001893/FUN_012691/FUN_005107/FUN_002019/FUN_004635/FUN_007994/FUN_018290/FUN_013223/FUN_000149/FUN_014971/FUN_012415/FUN_000721/FUN_009398/FUN_010745/FUN_001406/FUN_010375/FUN_000150/FUN_002758/FUN_012231/FUN_002514/FUN_016125/FUN_011614/FUN_017992/FUN_30443/FUN_015568/FUN_015034/FUN_004894/FUN_002936/FUN_016892/FUN_006976/FUN_007497/FUN_005848/FUN_003037/FUN_012334/FUN_002719/FUN_000141/FUN_018302/FUN_023852/FUN_016718/FUN_009283/FUN_005795/FUN_018130/FUN_014086/FUN_015398/FUN_011345/FUN_009934/FUN_005135/FUN_009021/FUN_004863/FUN_003782/FUN_004091/FUN_009739/FUN_003575/FUN_014979/FUN_002253/FUN_012699/FUN_013592/FUN_004110/FUN_004775/FUN_020819/FUN_011702/FUN_019229/FUN_003152/FUN_008548/FUN_020061/FUN_011152/FUN_024334/FUN_010251/FUN_023949/FUN_011388/FUN_012630/FUN_011593/FUN_022904/FUN_008488/FUN_020934/FUN_014398/FUN_018168/FUN_002185/FUN_018100/FUN_020985/FUN_013430/FUN_016160/FUN_025681/FUN_009856/FUN_019894/FUN_003922/FUN_004554/FUN_012707/FUN_012790/FUN_021900/FUN_012246/FUN_009797/FUN_023346/FUN_013322/FUN_012377/FUN_003882/FUN_004319/FUN_023909/FUN_024875/FUN_024492/FUN_008314/FUN_009022/FUN_007797/FUN_010015/FUN_002162/FUN_024869/FUN_018191/FUN_017101/FUN_001409/FUN_007733/FUN_013268/FUN_000160/FUN_006330/FUN_026713/FUN_022865/FUN_018387/FUN_005539/FUN_009611/FUN_011861/FUN_017195/FUN_018164/FUN_013769/FUN_011617/FUN_015619/FUN_022112/FUN_012140/FUN_008946/FUN_022111/FUN_000623/FUN_005046/FUN_008897/FUN_008617/FUN_020111/FUN_017753	157	high_t3
GO:0001726	ruffle	27/1485	99/10068	0.000853718719555349	0.0310971370144241	0.0281891647322304	FUN_001346/FUN_006883/FUN_003824/FUN_018725/FUN_009398/FUN_012231/FUN_021092/FUN_004894/FUN_017044/FUN_009739/FUN_023369/FUN_023791/FUN_013592/FUN_020061/FUN_020934/FUN_014398/FUN_018168/FUN_002185/FUN_024024/FUN_014205/FUN_010136/FUN_027904/FUN_012918/FUN_010732/FUN_001374/FUN_024131/FUN_015619	27	high_t3
GO:0030833	regulation of actin filament polymerization	27/1485	99/10068	0.000853718719555349	0.0310971370144241	0.0281891647322304	FUN_002541/FUN_006883/FUN_020017/FUN_003081/FUN_009457/FUN_007783/FUN_014460/FUN_026228/FUN_018290/FUN_011692/FUN_004863/FUN_004091/FUN_009739/FUN_013592/FUN_012633/FUN_021815/FUN_001428/FUN_014398/FUN_002185/FUN_024024/FUN_001643/FUN_006218/FUN_027091/FUN_021117/FUN_008824/FUN_015619/FUN_010315	27	high_t3
GO:0033157	regulation of intracellular protein transport	52/1485	230/10068	0.000854176280539904	0.0310971370144241	0.0281891647322304	FUN_006883/FUN_005844/FUN_002014/FUN_006030/FUN_016543/FUN_003824/FUN_000660/FUN_014836/FUN_001059/FUN_019903/FUN_004635/FUN_000149/FUN_012415/FUN_000150/FUN_007868/FUN_004663/FUN_003547/FUN_007497/FUN_000141/FUN_013680/FUN_014324/FUN_024762/FUN_014910/FUN_003782/FUN_014042/FUN_020498/FUN_012133/FUN_002106/FUN_021815/FUN_007756/FUN_010331/FUN_007364/FUN_014398/FUN_002185/FUN_005132/FUN_013430/FUN_014205/FUN_019894/FUN_000464/FUN_000629/FUN_012057/FUN_013329/FUN_014377/FUN_001409/FUN_024554/FUN_002112/FUN_014887/FUN_027068/FUN_007260/FUN_008471/FUN_008465/FUN_005449	52	high_t3
GO:0048518	positive regulation of biological process	643/1485	3985/10068	0.000862434249149839	0.0312991279792064	0.0283722670087528	FUN_000690/FUN_004874/FUN_006429/FUN_001346/FUN_002541/FUN_018698/FUN_014748/FUN_004307/FUN_013369/FUN_004367/FUN_012286/FUN_008749/FUN_006883/FUN_004368/FUN_018073/FUN_010191/FUN_019501/FUN_005844/FUN_024391/FUN_002014/FUN_001840/FUN_015292/FUN_009665/FUN_006030/FUN_021546/FUN_010068/FUN_003831/FUN_009369/FUN_015777/FUN_000554/FUN_005816/FUN_015215/FUN_005701/FUN_006146/FUN_007833/FUN_023748/FUN_020763/FUN_003824/FUN_007945/FUN_024112/FUN_012936/FUN_000660/FUN_021486/FUN_014836/FUN_020017/FUN_014735/FUN_000771/FUN_003074/FUN_019903/FUN_007732/FUN_001410/FUN_002389/FUN_004240/FUN_004002/FUN_012492/FUN_008738/FUN_000245/FUN_012022/FUN_003496/FUN_012640/FUN_010096/FUN_002498/FUN_013669/FUN_005535/FUN_004073/FUN_019688/FUN_001259/FUN_006769/FUN_025205/FUN_003081/FUN_004837/FUN_007762/FUN_016394/FUN_010050/FUN_009457/FUN_020998/FUN_017392/FUN_011234/FUN_023749/FUN_001893/FUN_020923/FUN_007783/FUN_009583/FUN_003754/FUN_017776/FUN_021245/FUN_017434/FUN_010011/FUN_012691/FUN_010568/FUN_002455/FUN_002019/FUN_014460/FUN_023168/FUN_004635/FUN_018725/FUN_026228/FUN_027485/FUN_022522/FUN_007994/FUN_018290/FUN_010858/FUN_007503/FUN_005940/FUN_021275/FUN_024299/FUN_016811/FUN_023672/FUN_007520/FUN_001885/FUN_006489/FUN_009995/FUN_013223/FUN_011965/FUN_000149/FUN_010999/FUN_014971/FUN_012415/FUN_021893/FUN_014532/FUN_013389/FUN_000721/FUN_011592/FUN_010745/FUN_000613/FUN_001406/FUN_020779/FUN_001747/FUN_007889/FUN_006487/FUN_001316/FUN_016813/FUN_005310/FUN_000150/FUN_002758/FUN_020762/FUN_009024/FUN_027533/FUN_018655/FUN_007712/FUN_007868/FUN_012231/FUN_021092/FUN_012614/FUN_004663/FUN_011647/FUN_019925/FUN_002514/FUN_024845/FUN_003497/FUN_010287/FUN_010018/FUN_016125/FUN_003733/FUN_011614/FUN_000572/FUN_30443/FUN_024346/FUN_017754/FUN_009971/FUN_015568/FUN_000053/FUN_015034/FUN_003781/FUN_025757/FUN_024574/FUN_010347/FUN_020020/FUN_002799/FUN_000734/FUN_003478/FUN_004894/FUN_025273/FUN_002936/FUN_021675/FUN_000193/FUN_016158/FUN_000343/FUN_000111/FUN_007497/FUN_013345/FUN_008595/FUN_005848/FUN_022561/FUN_000878/FUN_012334/FUN_015613/FUN_002719/FUN_011179/FUN_000141/FUN_013680/FUN_018373/FUN_004477/FUN_018302/FUN_014324/FUN_024331/FUN_009512/FUN_000610/FUN_001370/FUN_023852/FUN_024762/FUN_005024/FUN_011411/FUN_001305/FUN_015652/FUN_027010/FUN_009283/FUN_024303/FUN_000585/FUN_021582/FUN_001371/FUN_004923/FUN_010316/FUN_007461/FUN_020990/FUN_018130/FUN_005554/FUN_021191/FUN_010942/FUN_018676/FUN_016123/FUN_014744/FUN_007203/FUN_003963/FUN_024163/FUN_005825/FUN_014086/FUN_007336/FUN_014910/FUN_020713/FUN_015398/FUN_011769/FUN_011860/FUN_012727/FUN_012902/FUN_017044/FUN_024925/FUN_005543/FUN_001800/FUN_009934/FUN_002689/FUN_018400/FUN_002722/FUN_022803/FUN_014978/FUN_009780/FUN_005135/FUN_009021/FUN_024613/FUN_014379/FUN_004863/FUN_003782/FUN_016926/FUN_016618/FUN_014042/FUN_004091/FUN_010806/FUN_000209/FUN_007588/FUN_018277/FUN_009739/FUN_003522/FUN_020933/FUN_007927/FUN_014979/FUN_008432/FUN_023369/FUN_020498/FUN_009755/FUN_007505/FUN_002253/FUN_027530/FUN_018402/FUN_010440/FUN_012699/FUN_023791/FUN_021775/FUN_000970/FUN_013592/FUN_006729/FUN_024107/FUN_004110/FUN_004775/FUN_020819/FUN_012133/FUN_009807/FUN_001066/FUN_011702/FUN_019229/FUN_007665/FUN_001716/FUN_008548/FUN_014072/FUN_014081/FUN_000768/FUN_012529/FUN_020061/FUN_024272/FUN_001273/FUN_023950/FUN_013324/FUN_005596/FUN_008515/FUN_006134/FUN_011152/FUN_011637/FUN_024334/FUN_004360/FUN_025469/FUN_019173/FUN_003596/FUN_012633/FUN_013373/FUN_004479/FUN_021815/FUN_013319/FUN_017805/FUN_016890/FUN_008579/FUN_000531/FUN_009138/FUN_010251/FUN_014995/FUN_002337/FUN_006254/FUN_021963/FUN_021769/FUN_011388/FUN_012630/FUN_002168/FUN_023470/FUN_006782/FUN_005222/FUN_001023/FUN_024102/FUN_010331/FUN_022904/FUN_013600/FUN_008488/FUN_004185/FUN_024627/FUN_007364/FUN_005938/FUN_015264/FUN_013758/FUN_001428/FUN_001381/FUN_020934/FUN_005952/FUN_022153/FUN_005912/FUN_023980/FUN_013348/FUN_021038/FUN_014398/FUN_024306/FUN_020631/FUN_002206/FUN_001047/FUN_021139/FUN_007366/FUN_004852/FUN_024372/FUN_006757/FUN_004227/FUN_012803/FUN_018711/FUN_001803/FUN_008922/FUN_021271/FUN_014045/FUN_006605/FUN_018168/FUN_002185/FUN_018100/FUN_023528/FUN_005132/FUN_020985/FUN_013430/FUN_016160/FUN_007283/FUN_024024/FUN_011535/FUN_025681/FUN_013132/FUN_014205/FUN_019706/FUN_005811/FUN_001304/FUN_004282/FUN_012777/FUN_010024/FUN_009856/FUN_002189/FUN_018631/FUN_000384/FUN_008315/FUN_003262/FUN_008505/FUN_025769/FUN_30386/FUN_004570/FUN_019894/FUN_010136/FUN_006295/FUN_007862/FUN_010373/FUN_001890/FUN_023512/FUN_001438/FUN_019680/FUN_000464/FUN_006321/FUN_011410/FUN_027904/FUN_003922/FUN_004554/FUN_017481/FUN_012707/FUN_019400/FUN_007738/FUN_021685/FUN_009401/FUN_001502/FUN_002045/FUN_012790/FUN_023204/FUN_010007/FUN_006136/FUN_024421/FUN_020722/FUN_011936/FUN_001643/FUN_005137/FUN_007639/FUN_021900/FUN_008575/FUN_007918/FUN_000629/FUN_002794/FUN_003785/FUN_018350/FUN_020986/FUN_012246/FUN_009797/FUN_023346/FUN_020537/FUN_012918/FUN_025185/FUN_005109/FUN_013322/FUN_006218/FUN_027690/FUN_011665/FUN_009919/FUN_010094/FUN_014084/FUN_011928/FUN_012501/FUN_002727/FUN_010732/FUN_023474/FUN_022206/FUN_019323/FUN_020764/FUN_012377/FUN_003882/FUN_018088/FUN_002883/FUN_017105/FUN_001374/FUN_020052/FUN_013329/FUN_000812/FUN_002739/FUN_006517/FUN_027091/FUN_012932/FUN_004390/FUN_29951/FUN_023909/FUN_012014/FUN_016501/FUN_021003/FUN_016613/FUN_024875/FUN_016110/FUN_024492/FUN_001260/FUN_008314/FUN_013339/FUN_018613/FUN_012894/FUN_001530/FUN_016428/FUN_014377/FUN_018176/FUN_010900/FUN_007797/FUN_010193/FUN_009960/FUN_021681/FUN_012284/FUN_000030/FUN_009018/FUN_007773/FUN_022213/FUN_003926/FUN_024145/FUN_010015/FUN_016859/FUN_026382/FUN_000438/FUN_009050/FUN_000452/FUN_000874/FUN_018191/FUN_015623/FUN_018609/FUN_003271/FUN_017101/FUN_001409/FUN_007733/FUN_024554/FUN_002631/FUN_015838/FUN_009005/FUN_016113/FUN_000322/FUN_002053/FUN_013268/FUN_021690/FUN_019396/FUN_002324/FUN_022945/FUN_000160/FUN_027317/FUN_015067/FUN_011007/FUN_011620/FUN_007499/FUN_003393/FUN_026713/FUN_012186/FUN_023561/FUN_015862/FUN_019620/FUN_022865/FUN_002112/FUN_014887/FUN_012634/FUN_013760/FUN_003853/FUN_000627/FUN_015903/FUN_001426/FUN_024131/FUN_018387/FUN_021117/FUN_005697/FUN_018783/FUN_006040/FUN_005539/FUN_028348/FUN_020720/FUN_016888/FUN_021183/FUN_015424/FUN_013420/FUN_004366/FUN_008824/FUN_018675/FUN_008969/FUN_007354/FUN_018653/FUN_016925/FUN_024464/FUN_006129/FUN_008690/FUN_011861/FUN_010480/FUN_002429/FUN_017195/FUN_024328/FUN_005102/FUN_005140/FUN_003978/FUN_018164/FUN_018329/FUN_027068/FUN_022935/FUN_006431/FUN_014089/FUN_013769/FUN_005329/FUN_013370/FUN_009113/FUN_020532/FUN_013736/FUN_011617/FUN_012549/FUN_015619/FUN_002765/FUN_002161/FUN_002094/FUN_013015/FUN_005026/FUN_022112/FUN_012140/FUN_007260/FUN_008946/FUN_001430/FUN_017145/FUN_018353/FUN_022111/FUN_013184/FUN_000241/FUN_021302/FUN_000623/FUN_005264/FUN_010315/FUN_005046/FUN_010898/FUN_008471/FUN_001923/FUN_000123/FUN_008465/FUN_008897/FUN_008617/FUN_020111/FUN_013380/FUN_017753/FUN_000611/FUN_026607/FUN_027085/FUN_009812/FUN_000803/FUN_009627/FUN_006853/FUN_005449/FUN_009084/FUN_010918/FUN_023232	643	high_t3
GO:0030832	regulation of actin filament length	29/1485	109/10068	0.000864409716662463	0.0312991279792064	0.0283722670087528	FUN_002541/FUN_006883/FUN_020017/FUN_003081/FUN_009457/FUN_007783/FUN_014460/FUN_026228/FUN_018290/FUN_011692/FUN_004894/FUN_004863/FUN_004091/FUN_009739/FUN_003575/FUN_013592/FUN_012633/FUN_021815/FUN_001428/FUN_014398/FUN_002185/FUN_024024/FUN_001643/FUN_006218/FUN_027091/FUN_021117/FUN_008824/FUN_015619/FUN_010315	29	high_t3
GO:0051345	positive regulation of hydrolase activity	100/1485	504/10068	0.000871586516882439	0.0314330195116152	0.0284936380038246	FUN_001346/FUN_014748/FUN_004307/FUN_018073/FUN_005844/FUN_003824/FUN_000660/FUN_020017/FUN_003074/FUN_007732/FUN_002498/FUN_009142/FUN_005535/FUN_003081/FUN_004837/FUN_016394/FUN_001893/FUN_020923/FUN_021245/FUN_002455/FUN_005940/FUN_006489/FUN_010999/FUN_001406/FUN_007889/FUN_006487/FUN_005310/FUN_020762/FUN_012231/FUN_021092/FUN_015568/FUN_015034/FUN_000193/FUN_006745/FUN_006976/FUN_005848/FUN_011179/FUN_013680/FUN_018302/FUN_014324/FUN_023852/FUN_001305/FUN_000585/FUN_024228/FUN_021582/FUN_007336/FUN_001332/FUN_009934/FUN_004863/FUN_003522/FUN_020933/FUN_014979/FUN_001716/FUN_006607/FUN_021346/FUN_002337/FUN_023949/FUN_007364/FUN_020934/FUN_022153/FUN_013348/FUN_014398/FUN_024372/FUN_012803/FUN_009051/FUN_018711/FUN_001803/FUN_018100/FUN_023528/FUN_005132/FUN_007571/FUN_000162/FUN_019894/FUN_000629/FUN_012057/FUN_012246/FUN_012918/FUN_011928/FUN_002727/FUN_012377/FUN_002739/FUN_004390/FUN_29951/FUN_002162/FUN_015996/FUN_000452/FUN_001409/FUN_002454/FUN_007733/FUN_018783/FUN_008824/FUN_007354/FUN_005102/FUN_018164/FUN_013769/FUN_022304/FUN_012140/FUN_017145/FUN_000123/FUN_009084	100	high_t3
GO:0044237	cellular metabolic process	1028/1485	6610/10068	0.000872812681596382	0.0314330195116152	0.0284936380038246	FUN_026747/FUN_000690/FUN_004874/FUN_006429/FUN_025719/FUN_007249/FUN_004028/FUN_001346/FUN_002541/FUN_013369/FUN_004367/FUN_008749/FUN_006883/FUN_004368/FUN_018073/FUN_015068/FUN_019479/FUN_010191/FUN_016527/FUN_026571/FUN_003259/FUN_019501/FUN_026219/FUN_021359/FUN_005844/FUN_005587/FUN_012583/FUN_024391/FUN_000102/FUN_002014/FUN_015292/FUN_009665/FUN_019317/FUN_006030/FUN_010982/FUN_021546/FUN_013691/FUN_018663/FUN_003525/FUN_003831/FUN_007326/FUN_023671/FUN_025598/FUN_015777/FUN_022411/FUN_000554/FUN_005816/FUN_016543/FUN_015215/FUN_005701/FUN_006146/FUN_011813/FUN_019801/FUN_007833/FUN_019077/FUN_023748/FUN_006515/FUN_000249/FUN_000654/FUN_021265/FUN_020763/FUN_003824/FUN_014961/FUN_024286/FUN_007945/FUN_016818/FUN_024112/FUN_002033/FUN_012936/FUN_000660/FUN_021486/FUN_014079/FUN_014836/FUN_001059/FUN_020017/FUN_024323/FUN_025349/FUN_018673/FUN_001446/FUN_005138/FUN_014735/FUN_000771/FUN_009666/FUN_003409/FUN_019903/FUN_007732/FUN_001410/FUN_002389/FUN_002362/FUN_004240/FUN_004002/FUN_014455/FUN_008738/FUN_000245/FUN_011815/FUN_015399/FUN_012022/FUN_003496/FUN_012640/FUN_003570/FUN_022860/FUN_010096/FUN_002498/FUN_014916/FUN_005535/FUN_015305/FUN_004073/FUN_002279/FUN_019688/FUN_001259/FUN_007369/FUN_002696/FUN_006769/FUN_003529/FUN_025205/FUN_001656/FUN_000813/FUN_002428/FUN_003081/FUN_011455/FUN_004837/FUN_007762/FUN_027022/FUN_013160/FUN_010050/FUN_024276/FUN_009457/FUN_023572/FUN_017392/FUN_011234/FUN_023749/FUN_017257/FUN_006419/FUN_001893/FUN_015010/FUN_010350/FUN_012577/FUN_020923/FUN_007783/FUN_013007/FUN_013394/FUN_003754/FUN_001077/FUN_022526/FUN_017776/FUN_021245/FUN_010841/FUN_017161/FUN_010856/FUN_010011/FUN_014522/FUN_012691/FUN_001423/FUN_006818/FUN_010568/FUN_002455/FUN_009819/FUN_016814/FUN_014920/FUN_002019/FUN_014810/FUN_002048/FUN_002834/FUN_000556/FUN_29965/FUN_023168/FUN_004635/FUN_018725/FUN_015567/FUN_000864/FUN_022522/FUN_019828/FUN_007994/FUN_018290/FUN_010858/FUN_009007/FUN_021551/FUN_004292/FUN_016170/FUN_021275/FUN_019477/FUN_000644/FUN_006755/FUN_016811/FUN_023672/FUN_007520/FUN_001885/FUN_006489/FUN_010177/FUN_018805/FUN_013223/FUN_011965/FUN_022778/FUN_000149/FUN_014971/FUN_012415/FUN_021893/FUN_013333/FUN_014532/FUN_025673/FUN_012134/FUN_000721/FUN_011592/FUN_000613/FUN_001406/FUN_020779/FUN_000122/FUN_020554/FUN_014947/FUN_003060/FUN_002180/FUN_001747/FUN_007889/FUN_006487/FUN_010842/FUN_004516/FUN_015516/FUN_001316/FUN_016813/FUN_012734/FUN_000150/FUN_013671/FUN_002758/FUN_020762/FUN_011037/FUN_009024/FUN_014452/FUN_027533/FUN_018655/FUN_007712/FUN_007868/FUN_012231/FUN_004332/FUN_012614/FUN_004663/FUN_009400/FUN_003562/FUN_011647/FUN_020161/FUN_019925/FUN_002514/FUN_003497/FUN_011692/FUN_010287/FUN_011588/FUN_025101/FUN_003733/FUN_003820/FUN_011614/FUN_017992/FUN_007388/FUN_000572/FUN_024837/FUN_30443/FUN_016309/FUN_017754/FUN_027154/FUN_003547/FUN_009971/FUN_015568/FUN_002863/FUN_002270/FUN_015867/FUN_023858/FUN_000053/FUN_000120/FUN_019508/FUN_003781/FUN_025757/FUN_024574/FUN_025530/FUN_008383/FUN_010347/FUN_020020/FUN_002799/FUN_008048/FUN_000734/FUN_003478/FUN_004894/FUN_025273/FUN_027595/FUN_005782/FUN_012905/FUN_021675/FUN_002465/FUN_000193/FUN_016158/FUN_000343/FUN_006745/FUN_000111/FUN_022418/FUN_002606/FUN_001531/FUN_005848/FUN_022561/FUN_001497/FUN_000878/FUN_023045/FUN_012334/FUN_015613/FUN_002719/FUN_002191/FUN_011179/FUN_000141/FUN_013680/FUN_018302/FUN_015756/FUN_014324/FUN_011581/FUN_010023/FUN_009512/FUN_000610/FUN_001370/FUN_021676/FUN_023852/FUN_024762/FUN_011285/FUN_009147/FUN_016718/FUN_005024/FUN_011411/FUN_001305/FUN_004071/FUN_008615/FUN_011428/FUN_027010/FUN_009283/FUN_024303/FUN_000585/FUN_015658/FUN_024228/FUN_021582/FUN_005795/FUN_000508/FUN_020989/FUN_003432/FUN_001954/FUN_008639/FUN_001371/FUN_010316/FUN_011795/FUN_007461/FUN_020990/FUN_018676/FUN_016123/FUN_014744/FUN_013400/FUN_024781/FUN_013555/FUN_010453/FUN_007203/FUN_003963/FUN_023689/FUN_008428/FUN_024163/FUN_005825/FUN_014086/FUN_007336/FUN_014910/FUN_020713/FUN_021065/FUN_000744/FUN_001637/FUN_015398/FUN_021785/FUN_002957/FUN_011769/FUN_011860/FUN_017568/FUN_017165/FUN_010981/FUN_023905/FUN_012902/FUN_020512/FUN_024925/FUN_011345/FUN_002610/FUN_016053/FUN_005543/FUN_000496/FUN_001800/FUN_009934/FUN_002689/FUN_004634/FUN_022803/FUN_020152/FUN_014978/FUN_009780/FUN_006287/FUN_024613/FUN_010079/FUN_014379/FUN_006719/FUN_004863/FUN_009822/FUN_003782/FUN_016926/FUN_016618/FUN_007760/FUN_014042/FUN_010806/FUN_000209/FUN_018277/FUN_009739/FUN_003522/FUN_007276/FUN_009864/FUN_018118/FUN_007927/FUN_014979/FUN_008432/FUN_023369/FUN_013929/FUN_020498/FUN_009755/FUN_002253/FUN_027530/FUN_007507/FUN_003086/FUN_018402/FUN_012699/FUN_021775/FUN_004349/FUN_023792/FUN_011075/FUN_024107/FUN_019829/FUN_002505/FUN_002046/FUN_004110/FUN_004775/FUN_013563/FUN_020819/FUN_012133/FUN_009807/FUN_013892/FUN_011702/FUN_019229/FUN_019542/FUN_001343/FUN_007665/FUN_001716/FUN_003152/FUN_001742/FUN_000614/FUN_015605/FUN_021784/FUN_020509/FUN_008548/FUN_009827/FUN_014072/FUN_013171/FUN_014081/FUN_000768/FUN_012529/FUN_024865/FUN_020061/FUN_024272/FUN_022085/FUN_014985/FUN_016107/FUN_001273/FUN_002106/FUN_023950/FUN_001237/FUN_006387/FUN_002705/FUN_012470/FUN_003546/FUN_024461/FUN_013324/FUN_016628/FUN_005596/FUN_008515/FUN_009397/FUN_006134/FUN_005027/FUN_011152/FUN_011637/FUN_024334/FUN_004360/FUN_025469/FUN_019173/FUN_003596/FUN_012633/FUN_013373/FUN_004278/FUN_004479/FUN_018413/FUN_020780/FUN_002690/FUN_021815/FUN_013319/FUN_007756/FUN_017805/FUN_019748/FUN_016890/FUN_021346/FUN_000531/FUN_29840/FUN_013165/FUN_009138/FUN_010251/FUN_014995/FUN_002337/FUN_003624/FUN_006254/FUN_021963/FUN_000653/FUN_011124/FUN_005907/FUN_015586/FUN_024170/FUN_021769/FUN_011388/FUN_019729/FUN_020787/FUN_010349/FUN_012630/FUN_017037/FUN_022001/FUN_002168/FUN_013653/FUN_025099/FUN_014113/FUN_001995/FUN_006782/FUN_005222/FUN_011593/FUN_021016/FUN_024102/FUN_005796/FUN_008488/FUN_004185/FUN_024627/FUN_017679/FUN_008176/FUN_007364/FUN_016423/FUN_009793/FUN_005938/FUN_015264/FUN_005234/FUN_013758/FUN_001428/FUN_001381/FUN_020934/FUN_005952/FUN_022153/FUN_005912/FUN_001535/FUN_008577/FUN_016736/FUN_013348/FUN_004950/FUN_021038/FUN_014398/FUN_006250/FUN_003610/FUN_024306/FUN_007473/FUN_020631/FUN_002206/FUN_001047/FUN_021139/FUN_002712/FUN_008013/FUN_007366/FUN_004852/FUN_010008/FUN_020924/FUN_013307/FUN_024372/FUN_006757/FUN_004227/FUN_018711/FUN_001803/FUN_008922/FUN_021271/FUN_006133/FUN_014045/FUN_018168/FUN_002185/FUN_014453/FUN_005132/FUN_025313/FUN_005939/FUN_020985/FUN_016160/FUN_017032/FUN_023812/FUN_007283/FUN_017036/FUN_002205/FUN_024024/FUN_011535/FUN_004189/FUN_017150/FUN_025681/FUN_014966/FUN_019706/FUN_005811/FUN_012523/FUN_001461/FUN_001069/FUN_001304/FUN_004282/FUN_012777/FUN_020151/FUN_009992/FUN_007571/FUN_009856/FUN_009364/FUN_000596/FUN_002189/FUN_014224/FUN_022652/FUN_010028/FUN_018631/FUN_003312/FUN_000384/FUN_003654/FUN_008315/FUN_003262/FUN_023584/FUN_008505/FUN_025769/FUN_022203/FUN_015306/FUN_015906/FUN_015004/FUN_30386/FUN_028330/FUN_001515/FUN_020134/FUN_000162/FUN_014945/FUN_008394/FUN_004570/FUN_002395/FUN_012212/FUN_006295/FUN_010373/FUN_001890/FUN_023512/FUN_002384/FUN_006275/FUN_005509/FUN_008285/FUN_019680/FUN_000464/FUN_005894/FUN_006321/FUN_015751/FUN_011410/FUN_001451/FUN_027904/FUN_003922/FUN_004554/FUN_017481/FUN_012707/FUN_019400/FUN_007738/FUN_021685/FUN_004144/FUN_009401/FUN_001502/FUN_008014/FUN_006956/FUN_022356/FUN_013271/FUN_000783/FUN_012790/FUN_020611/FUN_001724/FUN_023204/FUN_010007/FUN_011554/FUN_006136/FUN_024421/FUN_020722/FUN_011936/FUN_005381/FUN_004934/FUN_005137/FUN_001857/FUN_012510/FUN_007639/FUN_021900/FUN_008575/FUN_007918/FUN_000629/FUN_002147/FUN_002794/FUN_013890/FUN_003785/FUN_012057/FUN_012641/FUN_003727/FUN_018350/FUN_020986/FUN_018112/FUN_009797/FUN_023346/FUN_020537/FUN_012918/FUN_025185/FUN_005109/FUN_013322/FUN_004733/FUN_004734/FUN_003585/FUN_006218/FUN_002718/FUN_027690/FUN_010548/FUN_011665/FUN_010094/FUN_014084/FUN_011928/FUN_012501/FUN_002727/FUN_010732/FUN_000543/FUN_023474/FUN_001586/FUN_000876/FUN_009698/FUN_002714/FUN_020764/FUN_005267/FUN_012377/FUN_000786/FUN_003882/FUN_008320/FUN_005815/FUN_002883/FUN_017105/FUN_014998/FUN_020052/FUN_015244/FUN_000246/FUN_026804/FUN_000812/FUN_002739/FUN_006517/FUN_012932/FUN_010875/FUN_004390/FUN_009749/FUN_29951/FUN_023909/FUN_012014/FUN_016501/FUN_006329/FUN_002187/FUN_006657/FUN_021003/FUN_020695/FUN_007734/FUN_024875/FUN_010763/FUN_016110/FUN_001260/FUN_008314/FUN_007248/FUN_013339/FUN_015942/FUN_006485/FUN_018613/FUN_019747/FUN_012894/FUN_021143/FUN_001530/FUN_000982/FUN_016428/FUN_014377/FUN_018176/FUN_013460/FUN_010926/FUN_010900/FUN_007797/FUN_015920/FUN_002956/FUN_010193/FUN_015460/FUN_009960/FUN_001911/FUN_023769/FUN_012284/FUN_000030/FUN_009018/FUN_015428/FUN_006328/FUN_017270/FUN_022213/FUN_003926/FUN_024145/FUN_024105/FUN_006706/FUN_002361/FUN_007474/FUN_005679/FUN_016859/FUN_009738/FUN_026382/FUN_008524/FUN_000438/FUN_004003/FUN_003827/FUN_024919/FUN_018215/FUN_000452/FUN_018191/FUN_002733/FUN_015623/FUN_003982/FUN_018609/FUN_017101/FUN_015887/FUN_002652/FUN_001409/FUN_003550/FUN_002454/FUN_018634/FUN_007733/FUN_024386/FUN_009556/FUN_001358/FUN_005273/FUN_024554/FUN_018709/FUN_011844/FUN_013623/FUN_002631/FUN_015838/FUN_015076/FUN_009005/FUN_016113/FUN_015019/FUN_004964/FUN_000322/FUN_022157/FUN_003553/FUN_013268/FUN_021690/FUN_001348/FUN_002324/FUN_022945/FUN_012362/FUN_008494/FUN_000160/FUN_020069/FUN_027317/FUN_010224/FUN_015067/FUN_016802/FUN_011007/FUN_011620/FUN_021660/FUN_006330/FUN_007499/FUN_021134/FUN_000368/FUN_011242/FUN_023787/FUN_003393/FUN_026713/FUN_012186/FUN_015863/FUN_015862/FUN_019620/FUN_010218/FUN_022865/FUN_013162/FUN_002112/FUN_014887/FUN_012634/FUN_013760/FUN_003853/FUN_024219/FUN_015903/FUN_001426/FUN_012659/FUN_002059/FUN_013458/FUN_010000/FUN_018387/FUN_002026/FUN_005697/FUN_018783/FUN_005539/FUN_009611/FUN_011772/FUN_020720/FUN_018216/FUN_025482/FUN_016888/FUN_001529/FUN_021183/FUN_013420/FUN_004366/FUN_013309/FUN_001351/FUN_018675/FUN_006616/FUN_005208/FUN_007354/FUN_004451/FUN_018653/FUN_016925/FUN_024464/FUN_001452/FUN_006129/FUN_006148/FUN_001866/FUN_008690/FUN_011861/FUN_010480/FUN_002429/FUN_009791/FUN_001644/FUN_017195/FUN_024328/FUN_016530/FUN_002753/FUN_005102/FUN_012328/FUN_013367/FUN_005140/FUN_018164/FUN_012820/FUN_018329/FUN_027068/FUN_022935/FUN_29975/FUN_006431/FUN_002995/FUN_014089/FUN_019203/FUN_015238/FUN_014918/FUN_000152/FUN_006297/FUN_003749/FUN_013769/FUN_005329/FUN_015391/FUN_012197/FUN_013370/FUN_009113/FUN_012983/FUN_013736/FUN_011617/FUN_012549/FUN_017208/FUN_021930/FUN_002765/FUN_022304/FUN_004288/FUN_011110/FUN_002172/FUN_002425/FUN_002094/FUN_027829/FUN_013015/FUN_005026/FUN_022112/FUN_012140/FUN_007260/FUN_008946/FUN_001430/FUN_017145/FUN_018353/FUN_022111/FUN_010306/FUN_025097/FUN_010961/FUN_013184/FUN_000241/FUN_016464/FUN_004779/FUN_021302/FUN_028238/FUN_001549/FUN_000623/FUN_011327/FUN_015219/FUN_005264/FUN_020158/FUN_010315/FUN_005046/FUN_005507/FUN_020725/FUN_010898/FUN_013914/FUN_010733/FUN_020461/FUN_001923/FUN_000123/FUN_001838/FUN_008897/FUN_008682/FUN_027871/FUN_011827/FUN_008617/FUN_004123/FUN_010871/FUN_020111/FUN_013380/FUN_017753/FUN_003968/FUN_003694/FUN_000611/FUN_026607/FUN_009812/FUN_009627/FUN_010048/FUN_006853/FUN_023831/FUN_005449/FUN_011540/FUN_013909/FUN_009084/FUN_005206/FUN_010918/FUN_023232/FUN_013998	1028	high_t3
GO:0030030	cell projection organization	265/1485	1519/10068	0.000896131910879344	0.0320754271991631	0.0290759725165207	FUN_000690/FUN_004874/FUN_006429/FUN_001346/FUN_002541/FUN_014748/FUN_010185/FUN_012286/FUN_021268/FUN_006883/FUN_004368/FUN_028329/FUN_026219/FUN_001971/FUN_005844/FUN_015292/FUN_009665/FUN_009369/FUN_000554/FUN_016543/FUN_005701/FUN_011071/FUN_020763/FUN_003824/FUN_007945/FUN_024112/FUN_004609/FUN_000660/FUN_003640/FUN_015564/FUN_007732/FUN_004073/FUN_001030/FUN_003081/FUN_020998/FUN_001893/FUN_003927/FUN_010841/FUN_012691/FUN_005107/FUN_002019/FUN_004635/FUN_027485/FUN_007994/FUN_018290/FUN_009995/FUN_013223/FUN_010990/FUN_000149/FUN_010999/FUN_014971/FUN_012415/FUN_020973/FUN_000721/FUN_009398/FUN_010745/FUN_001406/FUN_010375/FUN_002180/FUN_000150/FUN_002758/FUN_007868/FUN_012231/FUN_002514/FUN_010018/FUN_016125/FUN_003820/FUN_011614/FUN_017992/FUN_30443/FUN_017754/FUN_015568/FUN_000053/FUN_003872/FUN_015034/FUN_004894/FUN_002936/FUN_000193/FUN_016892/FUN_006976/FUN_007497/FUN_013345/FUN_005848/FUN_003037/FUN_012334/FUN_002719/FUN_000141/FUN_013680/FUN_018302/FUN_017210/FUN_024331/FUN_023852/FUN_019619/FUN_016718/FUN_009283/FUN_024228/FUN_024719/FUN_005795/FUN_018130/FUN_010942/FUN_003891/FUN_014744/FUN_014086/FUN_015398/FUN_012727/FUN_017044/FUN_011345/FUN_002610/FUN_009934/FUN_014978/FUN_005135/FUN_009021/FUN_004863/FUN_003782/FUN_004091/FUN_009739/FUN_017164/FUN_003575/FUN_014979/FUN_002253/FUN_012775/FUN_012699/FUN_013592/FUN_004110/FUN_004775/FUN_020819/FUN_012133/FUN_009807/FUN_011702/FUN_004551/FUN_019229/FUN_003152/FUN_008548/FUN_000768/FUN_020061/FUN_011152/FUN_016403/FUN_024334/FUN_019173/FUN_004479/FUN_021815/FUN_007756/FUN_021361/FUN_010251/FUN_002337/FUN_023949/FUN_011388/FUN_012630/FUN_011593/FUN_001023/FUN_022904/FUN_008488/FUN_004185/FUN_007364/FUN_020934/FUN_014398/FUN_023967/FUN_004853/FUN_009051/FUN_018168/FUN_002185/FUN_018100/FUN_020985/FUN_013430/FUN_016160/FUN_024024/FUN_025681/FUN_013132/FUN_001304/FUN_020151/FUN_009856/FUN_002931/FUN_000162/FUN_019894/FUN_010136/FUN_003922/FUN_004554/FUN_012707/FUN_021685/FUN_002045/FUN_012790/FUN_001643/FUN_021900/FUN_008575/FUN_007918/FUN_017477/FUN_012246/FUN_009797/FUN_023346/FUN_018752/FUN_012918/FUN_013322/FUN_005308/FUN_023474/FUN_019323/FUN_012377/FUN_003882/FUN_001374/FUN_004319/FUN_027091/FUN_023909/FUN_001262/FUN_024875/FUN_024492/FUN_008314/FUN_009022/FUN_013460/FUN_007797/FUN_021681/FUN_010015/FUN_002162/FUN_024869/FUN_018191/FUN_003271/FUN_017101/FUN_001409/FUN_007733/FUN_002793/FUN_015838/FUN_022157/FUN_021303/FUN_002053/FUN_013268/FUN_000160/FUN_006330/FUN_026713/FUN_019620/FUN_022865/FUN_002112/FUN_000627/FUN_024131/FUN_018387/FUN_021117/FUN_002026/FUN_005539/FUN_009611/FUN_013420/FUN_008690/FUN_011861/FUN_017195/FUN_024328/FUN_002702/FUN_018164/FUN_006431/FUN_000620/FUN_013769/FUN_020532/FUN_011617/FUN_015619/FUN_022112/FUN_012140/FUN_008946/FUN_024244/FUN_022111/FUN_000241/FUN_000623/FUN_005046/FUN_020065/FUN_008897/FUN_008617/FUN_020111/FUN_017753/FUN_011710/FUN_000803/FUN_023232	265	high_t3
GO:0009994	oocyte differentiation	51/1485	225/10068	0.00089703644720202	0.0320754271991631	0.0290759725165207	FUN_001840/FUN_012691/FUN_026228/FUN_011056/FUN_014971/FUN_012415/FUN_021893/FUN_001406/FUN_000122/FUN_002758/FUN_007868/FUN_012231/FUN_017754/FUN_016780/FUN_000120/FUN_013345/FUN_004477/FUN_023852/FUN_018130/FUN_005543/FUN_009739/FUN_010406/FUN_007927/FUN_012699/FUN_011702/FUN_024334/FUN_019173/FUN_011388/FUN_023470/FUN_006137/FUN_008488/FUN_022153/FUN_016160/FUN_005811/FUN_019894/FUN_012707/FUN_003882/FUN_023909/FUN_021003/FUN_024492/FUN_001530/FUN_003926/FUN_024919/FUN_002733/FUN_012634/FUN_013760/FUN_020720/FUN_008946/FUN_017753/FUN_003968/FUN_010918	51	high_t3
GO:0019219	regulation of nucleobase-containing compound metabolic process	390/1485	2320/10068	0.000897852688607665	0.0320754271991631	0.0290759725165207	FUN_004874/FUN_007249/FUN_008749/FUN_006883/FUN_004368/FUN_015068/FUN_010191/FUN_026219/FUN_005844/FUN_024391/FUN_015292/FUN_019317/FUN_006030/FUN_003831/FUN_005701/FUN_011813/FUN_023748/FUN_003824/FUN_012936/FUN_021486/FUN_014836/FUN_020017/FUN_014735/FUN_019903/FUN_007732/FUN_001410/FUN_002389/FUN_014455/FUN_008738/FUN_000245/FUN_011815/FUN_003496/FUN_012640/FUN_003570/FUN_022860/FUN_010096/FUN_014916/FUN_004073/FUN_019688/FUN_001259/FUN_004837/FUN_007762/FUN_010050/FUN_009457/FUN_023572/FUN_011234/FUN_001893/FUN_007783/FUN_022526/FUN_017776/FUN_021245/FUN_014522/FUN_010568/FUN_002455/FUN_014920/FUN_002019/FUN_002048/FUN_29965/FUN_023168/FUN_000864/FUN_022522/FUN_019828/FUN_018290/FUN_010858/FUN_021275/FUN_000644/FUN_016811/FUN_023672/FUN_001885/FUN_006489/FUN_010177/FUN_011965/FUN_022778/FUN_014971/FUN_012415/FUN_014532/FUN_011592/FUN_000613/FUN_001406/FUN_000122/FUN_020554/FUN_002180/FUN_006487/FUN_001316/FUN_000150/FUN_002758/FUN_020762/FUN_011037/FUN_027533/FUN_018655/FUN_007868/FUN_004332/FUN_012614/FUN_004663/FUN_003562/FUN_011647/FUN_010287/FUN_003820/FUN_011614/FUN_000572/FUN_30443/FUN_017754/FUN_003547/FUN_015568/FUN_002270/FUN_023858/FUN_000053/FUN_000120/FUN_003781/FUN_024574/FUN_010347/FUN_002799/FUN_000734/FUN_003478/FUN_025273/FUN_016158/FUN_022561/FUN_000878/FUN_023045/FUN_015613/FUN_002719/FUN_011179/FUN_000141/FUN_013680/FUN_000610/FUN_021676/FUN_023852/FUN_009147/FUN_005024/FUN_011411/FUN_001305/FUN_009283/FUN_024303/FUN_021582/FUN_011795/FUN_018676/FUN_014744/FUN_024781/FUN_007203/FUN_008428/FUN_014086/FUN_021785/FUN_011860/FUN_017568/FUN_017165/FUN_012902/FUN_024925/FUN_011345/FUN_001800/FUN_009934/FUN_022803/FUN_020152/FUN_014978/FUN_009780/FUN_003782/FUN_016926/FUN_016618/FUN_014042/FUN_010806/FUN_000209/FUN_018277/FUN_007927/FUN_008432/FUN_013929/FUN_009755/FUN_027530/FUN_021775/FUN_009807/FUN_011702/FUN_019229/FUN_007665/FUN_001716/FUN_001742/FUN_008548/FUN_014081/FUN_000768/FUN_012529/FUN_024272/FUN_022085/FUN_023950/FUN_016628/FUN_005596/FUN_006134/FUN_005027/FUN_011152/FUN_011637/FUN_024334/FUN_004360/FUN_025469/FUN_003596/FUN_012633/FUN_013373/FUN_004479/FUN_017805/FUN_013165/FUN_014995/FUN_021963/FUN_021769/FUN_012630/FUN_002168/FUN_013653/FUN_001995/FUN_006782/FUN_011593/FUN_021016/FUN_008488/FUN_004185/FUN_007364/FUN_005234/FUN_013758/FUN_001428/FUN_014398/FUN_006250/FUN_024306/FUN_020631/FUN_002206/FUN_021139/FUN_007366/FUN_004852/FUN_010008/FUN_006757/FUN_018711/FUN_001803/FUN_008922/FUN_021271/FUN_018168/FUN_002185/FUN_016160/FUN_007283/FUN_011535/FUN_017150/FUN_019706/FUN_005811/FUN_001304/FUN_004282/FUN_012777/FUN_009992/FUN_009856/FUN_014224/FUN_018631/FUN_000384/FUN_008315/FUN_008505/FUN_025769/FUN_015906/FUN_020134/FUN_006295/FUN_001890/FUN_019680/FUN_006321/FUN_011410/FUN_003922/FUN_004554/FUN_007738/FUN_021685/FUN_009401/FUN_001502/FUN_023204/FUN_011554/FUN_020722/FUN_005137/FUN_001857/FUN_007639/FUN_021900/FUN_008575/FUN_002147/FUN_018350/FUN_023346/FUN_020537/FUN_025185/FUN_005109/FUN_004733/FUN_003585/FUN_027690/FUN_010548/FUN_011665/FUN_010094/FUN_011928/FUN_002727/FUN_010732/FUN_000876/FUN_020764/FUN_012377/FUN_008320/FUN_002883/FUN_020052/FUN_000246/FUN_006517/FUN_012932/FUN_010875/FUN_29951/FUN_023909/FUN_016501/FUN_002187/FUN_021003/FUN_020695/FUN_024875/FUN_016110/FUN_001260/FUN_008314/FUN_007248/FUN_019747/FUN_012894/FUN_001530/FUN_000982/FUN_016428/FUN_007797/FUN_010193/FUN_012284/FUN_000030/FUN_009018/FUN_015428/FUN_022213/FUN_003926/FUN_024145/FUN_002361/FUN_016859/FUN_000438/FUN_000452/FUN_015623/FUN_017101/FUN_001409/FUN_024554/FUN_015838/FUN_015076/FUN_000322/FUN_021690/FUN_000160/FUN_015067/FUN_011007/FUN_007499/FUN_011242/FUN_015862/FUN_002112/FUN_013760/FUN_003853/FUN_001426/FUN_018387/FUN_005697/FUN_005539/FUN_009611/FUN_013420/FUN_001351/FUN_018675/FUN_005208/FUN_007354/FUN_018653/FUN_016925/FUN_006129/FUN_011861/FUN_010480/FUN_005140/FUN_018164/FUN_018329/FUN_027068/FUN_022935/FUN_29975/FUN_014089/FUN_014918/FUN_013769/FUN_005329/FUN_013370/FUN_009113/FUN_013736/FUN_011617/FUN_002094/FUN_013015/FUN_005026/FUN_022112/FUN_007260/FUN_008946/FUN_018353/FUN_022111/FUN_021302/FUN_001549/FUN_010315/FUN_005046/FUN_020725/FUN_010898/FUN_010733/FUN_001923/FUN_000123/FUN_008617/FUN_026607/FUN_010048/FUN_006853/FUN_011540/FUN_009084/FUN_005206/FUN_023232	390	high_t3
GO:1901981	phosphatidylinositol phosphate binding	36/1485	145/10068	0.000903771383651975	0.0322007718852641	0.0291895959025954	FUN_000690/FUN_014748/FUN_003831/FUN_009369/FUN_007833/FUN_016818/FUN_007732/FUN_010856/FUN_014460/FUN_010999/FUN_002180/FUN_015516/FUN_011400/FUN_007497/FUN_014324/FUN_005554/FUN_024163/FUN_009739/FUN_014072/FUN_29840/FUN_024102/FUN_022904/FUN_024024/FUN_014205/FUN_022652/FUN_012918/FUN_010732/FUN_012377/FUN_003882/FUN_002652/FUN_018634/FUN_007733/FUN_024131/FUN_018387/FUN_013309/FUN_016530	36	high_t3
GO:0065009	regulation of molecular function	333/1485	1953/10068	0.000916216086295895	0.0322300618864021	0.0292161469213179	FUN_026747/FUN_001346/FUN_014748/FUN_004307/FUN_002618/FUN_008749/FUN_006883/FUN_018073/FUN_001971/FUN_021359/FUN_005844/FUN_000102/FUN_009665/FUN_006030/FUN_003831/FUN_016543/FUN_020763/FUN_003824/FUN_002033/FUN_000660/FUN_020017/FUN_003074/FUN_007732/FUN_001410/FUN_004240/FUN_003496/FUN_010096/FUN_002498/FUN_009142/FUN_005535/FUN_004073/FUN_001259/FUN_006769/FUN_003081/FUN_004837/FUN_007762/FUN_016394/FUN_020998/FUN_011234/FUN_023749/FUN_001893/FUN_020923/FUN_021245/FUN_002455/FUN_29965/FUN_023168/FUN_000864/FUN_022522/FUN_018290/FUN_010858/FUN_007503/FUN_005940/FUN_021275/FUN_006489/FUN_009995/FUN_013223/FUN_011965/FUN_010999/FUN_014971/FUN_012415/FUN_021893/FUN_013333/FUN_000721/FUN_009398/FUN_001406/FUN_002180/FUN_007889/FUN_006487/FUN_016813/FUN_005310/FUN_000150/FUN_002758/FUN_020762/FUN_007868/FUN_012231/FUN_021092/FUN_004663/FUN_019109/FUN_011647/FUN_003497/FUN_010287/FUN_017992/FUN_015568/FUN_021185/FUN_015034/FUN_008383/FUN_005782/FUN_000193/FUN_006745/FUN_006976/FUN_013345/FUN_005848/FUN_022561/FUN_000878/FUN_023045/FUN_015613/FUN_011179/FUN_000141/FUN_013680/FUN_018302/FUN_014324/FUN_023852/FUN_016718/FUN_001305/FUN_009283/FUN_024303/FUN_000585/FUN_022406/FUN_015658/FUN_024228/FUN_021582/FUN_020989/FUN_007461/FUN_018676/FUN_016123/FUN_014744/FUN_014086/FUN_007336/FUN_014910/FUN_001332/FUN_021785/FUN_011769/FUN_012902/FUN_020512/FUN_024925/FUN_001800/FUN_009934/FUN_018400/FUN_014978/FUN_004863/FUN_003782/FUN_020647/FUN_014042/FUN_009739/FUN_003522/FUN_020933/FUN_014979/FUN_008432/FUN_002253/FUN_010440/FUN_023791/FUN_021775/FUN_012133/FUN_009807/FUN_011702/FUN_019229/FUN_001716/FUN_014081/FUN_006607/FUN_005596/FUN_011152/FUN_024334/FUN_025469/FUN_003596/FUN_012633/FUN_004479/FUN_021815/FUN_021346/FUN_009138/FUN_014995/FUN_002337/FUN_023949/FUN_021769/FUN_011388/FUN_010349/FUN_002168/FUN_001023/FUN_008488/FUN_004185/FUN_007364/FUN_013758/FUN_001428/FUN_020934/FUN_005952/FUN_022153/FUN_013348/FUN_021038/FUN_014398/FUN_024306/FUN_002206/FUN_010008/FUN_020924/FUN_024372/FUN_012803/FUN_009051/FUN_018711/FUN_001803/FUN_002185/FUN_018100/FUN_023528/FUN_005132/FUN_013430/FUN_011535/FUN_001304/FUN_012777/FUN_007571/FUN_009856/FUN_002189/FUN_026613/FUN_018631/FUN_000162/FUN_019894/FUN_006295/FUN_019680/FUN_006321/FUN_011410/FUN_007738/FUN_021685/FUN_004144/FUN_009401/FUN_001502/FUN_010007/FUN_011554/FUN_006136/FUN_001643/FUN_000629/FUN_006005/FUN_012057/FUN_004258/FUN_012246/FUN_023346/FUN_020537/FUN_012918/FUN_025185/FUN_004733/FUN_002718/FUN_020723/FUN_011665/FUN_010094/FUN_011928/FUN_002727/FUN_010732/FUN_002958/FUN_023474/FUN_022206/FUN_020764/FUN_012377/FUN_000786/FUN_008320/FUN_001374/FUN_002739/FUN_006517/FUN_027091/FUN_010875/FUN_004390/FUN_29951/FUN_023909/FUN_020695/FUN_024875/FUN_008314/FUN_018613/FUN_016428/FUN_014377/FUN_009960/FUN_007773/FUN_003926/FUN_024145/FUN_002162/FUN_015996/FUN_026382/FUN_000438/FUN_009050/FUN_000452/FUN_015623/FUN_018609/FUN_001409/FUN_002454/FUN_007733/FUN_015838/FUN_000322/FUN_002053/FUN_013771/FUN_002324/FUN_000160/FUN_011007/FUN_006330/FUN_007499/FUN_015862/FUN_012634/FUN_013760/FUN_000627/FUN_018387/FUN_002026/FUN_005697/FUN_018783/FUN_006040/FUN_005539/FUN_001529/FUN_013420/FUN_013309/FUN_008824/FUN_007354/FUN_004451/FUN_024464/FUN_006129/FUN_011861/FUN_017195/FUN_005102/FUN_005140/FUN_018164/FUN_018329/FUN_027068/FUN_022935/FUN_014089/FUN_011916/FUN_013769/FUN_017208/FUN_022304/FUN_002161/FUN_002094/FUN_013015/FUN_022112/FUN_012140/FUN_007260/FUN_008946/FUN_017145/FUN_018353/FUN_022111/FUN_016464/FUN_000623/FUN_010315/FUN_008471/FUN_000123/FUN_008465/FUN_008617/FUN_004123/FUN_020111/FUN_009812/FUN_006853/FUN_005449/FUN_011540/FUN_009084/FUN_023232	333	high_t3
GO:0072657	protein localization to membrane	86/1485	423/10068	0.000918798046227979	0.0322300618864021	0.0292161469213179	FUN_000690/FUN_018073/FUN_005844/FUN_009665/FUN_020763/FUN_003824/FUN_024112/FUN_007732/FUN_003081/FUN_001423/FUN_014810/FUN_012415/FUN_014532/FUN_001747/FUN_002758/FUN_002660/FUN_012231/FUN_015568/FUN_007497/FUN_013345/FUN_005848/FUN_003037/FUN_000141/FUN_013680/FUN_014324/FUN_006715/FUN_005554/FUN_021191/FUN_012727/FUN_010981/FUN_004863/FUN_003782/FUN_020647/FUN_009739/FUN_014979/FUN_019229/FUN_025469/FUN_019173/FUN_012633/FUN_013165/FUN_002337/FUN_010331/FUN_001428/FUN_014398/FUN_024372/FUN_000894/FUN_002185/FUN_018100/FUN_013430/FUN_023812/FUN_013132/FUN_014205/FUN_009856/FUN_008367/FUN_005894/FUN_020611/FUN_000629/FUN_012057/FUN_006218/FUN_002718/FUN_012501/FUN_012377/FUN_004791/FUN_003882/FUN_018088/FUN_002739/FUN_004390/FUN_009022/FUN_018613/FUN_015460/FUN_007733/FUN_021303/FUN_013771/FUN_021660/FUN_018387/FUN_028348/FUN_001351/FUN_018164/FUN_006431/FUN_017208/FUN_007260/FUN_028238/FUN_008471/FUN_008465/FUN_008897/FUN_023232	86	high_t3
GO:0120036	plasma membrane bounded cell projection organization	263/1485	1507/10068	0.000920163767013156	0.0322300618864021	0.0292161469213179	FUN_000690/FUN_004874/FUN_006429/FUN_001346/FUN_002541/FUN_014748/FUN_010185/FUN_012286/FUN_021268/FUN_006883/FUN_004368/FUN_028329/FUN_026219/FUN_001971/FUN_005844/FUN_015292/FUN_009665/FUN_009369/FUN_000554/FUN_016543/FUN_005701/FUN_011071/FUN_020763/FUN_003824/FUN_007945/FUN_024112/FUN_004609/FUN_000660/FUN_003640/FUN_015564/FUN_007732/FUN_004073/FUN_001030/FUN_003081/FUN_020998/FUN_001893/FUN_003927/FUN_010841/FUN_012691/FUN_005107/FUN_002019/FUN_004635/FUN_007994/FUN_018290/FUN_009995/FUN_013223/FUN_010990/FUN_000149/FUN_010999/FUN_014971/FUN_012415/FUN_020973/FUN_000721/FUN_009398/FUN_010745/FUN_001406/FUN_010375/FUN_002180/FUN_000150/FUN_002758/FUN_007868/FUN_012231/FUN_002514/FUN_010018/FUN_016125/FUN_003820/FUN_011614/FUN_017992/FUN_30443/FUN_017754/FUN_015568/FUN_000053/FUN_003872/FUN_015034/FUN_004894/FUN_002936/FUN_000193/FUN_016892/FUN_006976/FUN_007497/FUN_013345/FUN_005848/FUN_003037/FUN_012334/FUN_002719/FUN_000141/FUN_013680/FUN_018302/FUN_017210/FUN_024331/FUN_023852/FUN_019619/FUN_016718/FUN_009283/FUN_024228/FUN_024719/FUN_005795/FUN_018130/FUN_010942/FUN_003891/FUN_014744/FUN_014086/FUN_015398/FUN_012727/FUN_017044/FUN_011345/FUN_002610/FUN_009934/FUN_014978/FUN_005135/FUN_009021/FUN_004863/FUN_003782/FUN_004091/FUN_009739/FUN_017164/FUN_003575/FUN_014979/FUN_002253/FUN_012775/FUN_012699/FUN_013592/FUN_004110/FUN_004775/FUN_020819/FUN_012133/FUN_009807/FUN_011702/FUN_004551/FUN_019229/FUN_003152/FUN_008548/FUN_000768/FUN_020061/FUN_011152/FUN_016403/FUN_024334/FUN_019173/FUN_004479/FUN_021815/FUN_007756/FUN_021361/FUN_010251/FUN_002337/FUN_023949/FUN_011388/FUN_012630/FUN_011593/FUN_001023/FUN_022904/FUN_008488/FUN_004185/FUN_007364/FUN_020934/FUN_014398/FUN_023967/FUN_004853/FUN_009051/FUN_018168/FUN_002185/FUN_018100/FUN_020985/FUN_013430/FUN_016160/FUN_024024/FUN_025681/FUN_013132/FUN_001304/FUN_020151/FUN_009856/FUN_002931/FUN_000162/FUN_019894/FUN_010136/FUN_003922/FUN_004554/FUN_012707/FUN_021685/FUN_002045/FUN_012790/FUN_001643/FUN_021900/FUN_008575/FUN_007918/FUN_017477/FUN_012246/FUN_009797/FUN_023346/FUN_018752/FUN_012918/FUN_013322/FUN_005308/FUN_023474/FUN_019323/FUN_012377/FUN_003882/FUN_001374/FUN_004319/FUN_027091/FUN_023909/FUN_001262/FUN_024875/FUN_024492/FUN_008314/FUN_009022/FUN_013460/FUN_007797/FUN_021681/FUN_010015/FUN_002162/FUN_024869/FUN_018191/FUN_003271/FUN_017101/FUN_001409/FUN_007733/FUN_002793/FUN_022157/FUN_021303/FUN_002053/FUN_013268/FUN_000160/FUN_006330/FUN_026713/FUN_019620/FUN_022865/FUN_002112/FUN_000627/FUN_024131/FUN_018387/FUN_021117/FUN_002026/FUN_005539/FUN_009611/FUN_013420/FUN_008690/FUN_011861/FUN_017195/FUN_024328/FUN_002702/FUN_018164/FUN_006431/FUN_000620/FUN_013769/FUN_020532/FUN_011617/FUN_015619/FUN_022112/FUN_012140/FUN_008946/FUN_024244/FUN_022111/FUN_000241/FUN_000623/FUN_005046/FUN_020065/FUN_008897/FUN_008617/FUN_020111/FUN_017753/FUN_011710/FUN_000803/FUN_023232	263	high_t3
GO:0030970	retrograde protein transport	ER to cytosol	11/1485	27/10068	0.000921479203697746	0.0322300618864021	0.0292161469213179	FUN_000102/FUN_016543/FUN_011455/FUN_023852/FUN_001371/FUN_010316/FUN_005132/FUN_000464/FUN_008014/FUN_002718/FUN_014887	11	high_t3
GO:0045309	protein phosphorylated amino acid binding	11/1485	27/10068	0.000921479203697746	0.0322300618864021	0.0292161469213179	FUN_020017/FUN_016813/FUN_012614/FUN_000141/FUN_016718/FUN_015658/FUN_012902/FUN_014398/FUN_023909/FUN_015623/FUN_008617	11	high_t3
GO:0071108	protein K48-linked deubiquitination	11/1485	27/10068	0.000921479203697746	0.0322300618864021	0.0292161469213179	FUN_30443/FUN_009971/FUN_001531/FUN_013680/FUN_011860/FUN_004479/FUN_019680/FUN_002429/FUN_015391/FUN_012983/FUN_002172	11	high_t3
GO:1903513	endoplasmic reticulum to cytosol transport	11/1485	27/10068	0.000921479203697746	0.0322300618864021	0.0292161469213179	FUN_000102/FUN_016543/FUN_011455/FUN_023852/FUN_001371/FUN_010316/FUN_005132/FUN_000464/FUN_008014/FUN_002718/FUN_014887	11	high_t3
GO:0051962	positive regulation of nervous system development	103/1485	523/10068	0.000954934873629981	0.0333130152651963	0.0301978305784982	FUN_006429/FUN_005844/FUN_009665/FUN_000554/FUN_006146/FUN_003824/FUN_007945/FUN_000660/FUN_007732/FUN_011234/FUN_001893/FUN_017434/FUN_012691/FUN_002019/FUN_014460/FUN_027485/FUN_007994/FUN_018290/FUN_007520/FUN_000149/FUN_012415/FUN_000721/FUN_010745/FUN_020779/FUN_000150/FUN_002758/FUN_002514/FUN_016125/FUN_017754/FUN_015568/FUN_015034/FUN_000111/FUN_007497/FUN_012334/FUN_000141/FUN_018302/FUN_001305/FUN_012727/FUN_009934/FUN_009021/FUN_004863/FUN_003782/FUN_018277/FUN_002253/FUN_012699/FUN_004110/FUN_004775/FUN_020819/FUN_008548/FUN_014072/FUN_014081/FUN_000768/FUN_024334/FUN_012633/FUN_021815/FUN_000531/FUN_010251/FUN_011388/FUN_005222/FUN_001023/FUN_008488/FUN_007364/FUN_014398/FUN_007366/FUN_002185/FUN_018100/FUN_016160/FUN_025681/FUN_019894/FUN_012707/FUN_001502/FUN_002045/FUN_021900/FUN_013322/FUN_012501/FUN_012377/FUN_003882/FUN_017105/FUN_023909/FUN_021003/FUN_024875/FUN_024492/FUN_008314/FUN_007797/FUN_021681/FUN_010015/FUN_001409/FUN_007733/FUN_015838/FUN_018387/FUN_005539/FUN_013420/FUN_017195/FUN_024328/FUN_018164/FUN_020532/FUN_007260/FUN_008946/FUN_000241/FUN_000623/FUN_008617/FUN_017753/FUN_023232	103	high_t3
GO:0044788	modulation by host of viral process	16/1485	48/10068	0.000969605369995413	0.0337048873322716	0.0305530576930593	FUN_014836/FUN_003081/FUN_007783/FUN_005310/FUN_009283/FUN_001800/FUN_024334/FUN_007366/FUN_018631/FUN_000322/FUN_020720/FUN_005140/FUN_022112/FUN_022111/FUN_008471/FUN_008465	16	high_t3
GO:0051252	regulation of RNA metabolic process	357/1485	2109/10068	0.000971213354009773	0.0337048873322716	0.0305530576930593	FUN_004874/FUN_008749/FUN_006883/FUN_004368/FUN_015068/FUN_010191/FUN_026219/FUN_005844/FUN_024391/FUN_019317/FUN_006030/FUN_003831/FUN_005701/FUN_011813/FUN_023748/FUN_003824/FUN_012936/FUN_021486/FUN_014836/FUN_020017/FUN_014735/FUN_019903/FUN_007732/FUN_014455/FUN_008738/FUN_000245/FUN_011815/FUN_003496/FUN_012640/FUN_003570/FUN_022860/FUN_010096/FUN_014916/FUN_004073/FUN_019688/FUN_001259/FUN_004837/FUN_007762/FUN_009457/FUN_023572/FUN_011234/FUN_001893/FUN_007783/FUN_022526/FUN_017776/FUN_021245/FUN_014522/FUN_010568/FUN_002455/FUN_014920/FUN_002019/FUN_002048/FUN_29965/FUN_023168/FUN_000864/FUN_022522/FUN_019828/FUN_018290/FUN_010858/FUN_021275/FUN_000644/FUN_016811/FUN_023672/FUN_001885/FUN_006489/FUN_010177/FUN_022778/FUN_014971/FUN_011592/FUN_000613/FUN_001406/FUN_000122/FUN_020554/FUN_002180/FUN_006487/FUN_001316/FUN_000150/FUN_002758/FUN_020762/FUN_011037/FUN_027533/FUN_018655/FUN_004332/FUN_012614/FUN_004663/FUN_003562/FUN_011647/FUN_010287/FUN_003820/FUN_011614/FUN_000572/FUN_30443/FUN_017754/FUN_003547/FUN_015568/FUN_002270/FUN_023858/FUN_000053/FUN_000120/FUN_003781/FUN_024574/FUN_010347/FUN_002799/FUN_000734/FUN_003478/FUN_025273/FUN_022561/FUN_000878/FUN_015613/FUN_002719/FUN_011179/FUN_000141/FUN_013680/FUN_000610/FUN_021676/FUN_009147/FUN_005024/FUN_011411/FUN_001305/FUN_009283/FUN_024303/FUN_021582/FUN_011795/FUN_018676/FUN_014744/FUN_007203/FUN_014086/FUN_021785/FUN_011860/FUN_017568/FUN_017165/FUN_012902/FUN_024925/FUN_011345/FUN_001800/FUN_009934/FUN_022803/FUN_020152/FUN_014978/FUN_009780/FUN_003782/FUN_016926/FUN_016618/FUN_014042/FUN_010806/FUN_000209/FUN_018277/FUN_007927/FUN_008432/FUN_013929/FUN_009755/FUN_027530/FUN_021775/FUN_009807/FUN_011702/FUN_019229/FUN_007665/FUN_001716/FUN_001742/FUN_008548/FUN_014081/FUN_000768/FUN_012529/FUN_024272/FUN_023950/FUN_016628/FUN_005596/FUN_006134/FUN_005027/FUN_011152/FUN_011637/FUN_024334/FUN_004360/FUN_025469/FUN_003596/FUN_012633/FUN_013373/FUN_004479/FUN_017805/FUN_013165/FUN_014995/FUN_021769/FUN_012630/FUN_002168/FUN_013653/FUN_001995/FUN_006782/FUN_011593/FUN_021016/FUN_008488/FUN_004185/FUN_007364/FUN_005234/FUN_013758/FUN_001428/FUN_014398/FUN_006250/FUN_024306/FUN_020631/FUN_021139/FUN_007366/FUN_004852/FUN_010008/FUN_018711/FUN_001803/FUN_008922/FUN_021271/FUN_018168/FUN_016160/FUN_007283/FUN_017150/FUN_019706/FUN_005811/FUN_001304/FUN_004282/FUN_012777/FUN_009856/FUN_014224/FUN_018631/FUN_000384/FUN_008315/FUN_008505/FUN_025769/FUN_015906/FUN_006295/FUN_001890/FUN_019680/FUN_006321/FUN_011410/FUN_003922/FUN_004554/FUN_007738/FUN_009401/FUN_001502/FUN_023204/FUN_020722/FUN_005137/FUN_001857/FUN_007639/FUN_021900/FUN_008575/FUN_002147/FUN_018350/FUN_023346/FUN_020537/FUN_005109/FUN_004733/FUN_003585/FUN_027690/FUN_010548/FUN_011665/FUN_011928/FUN_002727/FUN_010732/FUN_000876/FUN_020764/FUN_012377/FUN_008320/FUN_002883/FUN_000246/FUN_006517/FUN_012932/FUN_010875/FUN_29951/FUN_023909/FUN_016501/FUN_002187/FUN_021003/FUN_024875/FUN_016110/FUN_001260/FUN_008314/FUN_019747/FUN_012894/FUN_001530/FUN_000982/FUN_016428/FUN_007797/FUN_010193/FUN_012284/FUN_000030/FUN_009018/FUN_015428/FUN_022213/FUN_003926/FUN_024145/FUN_002361/FUN_000438/FUN_000452/FUN_015623/FUN_017101/FUN_001409/FUN_024554/FUN_015838/FUN_015076/FUN_000322/FUN_021690/FUN_000160/FUN_015067/FUN_011007/FUN_007499/FUN_011242/FUN_015862/FUN_002112/FUN_013760/FUN_003853/FUN_001426/FUN_018387/FUN_005697/FUN_005539/FUN_009611/FUN_013420/FUN_001351/FUN_018675/FUN_005208/FUN_007354/FUN_018653/FUN_016925/FUN_006129/FUN_011861/FUN_010480/FUN_005140/FUN_018164/FUN_018329/FUN_027068/FUN_29975/FUN_014089/FUN_014918/FUN_013769/FUN_005329/FUN_013370/FUN_009113/FUN_013736/FUN_011617/FUN_002094/FUN_013015/FUN_005026/FUN_022112/FUN_007260/FUN_008946/FUN_018353/FUN_022111/FUN_021302/FUN_010315/FUN_005046/FUN_020725/FUN_010898/FUN_010733/FUN_001923/FUN_000123/FUN_008617/FUN_010048/FUN_006853/FUN_011540/FUN_009084/FUN_005206/FUN_023232	357	high_t3
GO:0048812	neuron projection morphogenesis	156/1485	842/10068	0.000975220942317708	0.0337562875914687	0.0305996513834403	FUN_004874/FUN_002541/FUN_014748/FUN_012286/FUN_006883/FUN_004368/FUN_026219/FUN_001971/FUN_005844/FUN_015292/FUN_009665/FUN_009369/FUN_000554/FUN_016543/FUN_020763/FUN_003824/FUN_007945/FUN_024112/FUN_015564/FUN_007732/FUN_004073/FUN_001030/FUN_003081/FUN_001893/FUN_012691/FUN_005107/FUN_002019/FUN_004635/FUN_007994/FUN_018290/FUN_013223/FUN_000149/FUN_014971/FUN_012415/FUN_000721/FUN_009398/FUN_010745/FUN_001406/FUN_010375/FUN_000150/FUN_002758/FUN_012231/FUN_002514/FUN_016125/FUN_011614/FUN_017992/FUN_30443/FUN_015568/FUN_015034/FUN_004894/FUN_002936/FUN_016892/FUN_006976/FUN_007497/FUN_005848/FUN_003037/FUN_012334/FUN_002719/FUN_000141/FUN_018302/FUN_023852/FUN_016718/FUN_009283/FUN_005795/FUN_018130/FUN_014086/FUN_015398/FUN_011345/FUN_009934/FUN_005135/FUN_009021/FUN_004863/FUN_003782/FUN_004091/FUN_009739/FUN_003575/FUN_014979/FUN_002253/FUN_012699/FUN_013592/FUN_004110/FUN_004775/FUN_020819/FUN_011702/FUN_019229/FUN_003152/FUN_008548/FUN_020061/FUN_011152/FUN_024334/FUN_010251/FUN_023949/FUN_011388/FUN_012630/FUN_011593/FUN_022904/FUN_008488/FUN_020934/FUN_014398/FUN_018168/FUN_002185/FUN_018100/FUN_020985/FUN_013430/FUN_016160/FUN_025681/FUN_009856/FUN_019894/FUN_003922/FUN_004554/FUN_012707/FUN_012790/FUN_021900/FUN_012246/FUN_009797/FUN_023346/FUN_013322/FUN_012377/FUN_003882/FUN_004319/FUN_023909/FUN_024875/FUN_024492/FUN_008314/FUN_009022/FUN_007797/FUN_010015/FUN_002162/FUN_024869/FUN_018191/FUN_017101/FUN_001409/FUN_007733/FUN_013268/FUN_000160/FUN_006330/FUN_026713/FUN_022865/FUN_018387/FUN_005539/FUN_009611/FUN_011861/FUN_017195/FUN_018164/FUN_013769/FUN_011617/FUN_022112/FUN_012140/FUN_008946/FUN_022111/FUN_000623/FUN_005046/FUN_008897/FUN_008617/FUN_020111/FUN_017753	156	high_t3
GO:0044450	NA	32/1485	125/10068	0.000982885009341106	0.0339336604904561	0.0307604376920407	FUN_021268/FUN_021184/FUN_013691/FUN_011071/FUN_002276/FUN_004609/FUN_003640/FUN_016407/FUN_004635/FUN_011056/FUN_010745/FUN_010398/FUN_015613/FUN_024719/FUN_018130/FUN_014978/FUN_012133/FUN_004551/FUN_021361/FUN_006254/FUN_006137/FUN_014398/FUN_002189/FUN_017477/FUN_018752/FUN_019323/FUN_027091/FUN_009861/FUN_008690/FUN_024244/FUN_011710/FUN_009812	32	high_t3
GO:0097581	lamellipodium organization	18/1485	57/10068	0.000986197977356384	0.0339602865346872	0.0307845738672343	FUN_001346/FUN_002541/FUN_012286/FUN_006883/FUN_005701/FUN_003824/FUN_018290/FUN_010942/FUN_014744/FUN_013592/FUN_002337/FUN_008488/FUN_014398/FUN_012918/FUN_001374/FUN_022865/FUN_021117/FUN_015619	18	high_t3
GO:0006367	transcription initiation from RNA polymerase II promoter	31/1485	120/10068	0.000996300107558245	0.0340576258967235	0.0308728107782431	FUN_004368/FUN_023748/FUN_014735/FUN_003496/FUN_010096/FUN_007762/FUN_007783/FUN_017776/FUN_000644/FUN_000613/FUN_001316/FUN_018655/FUN_023858/FUN_000053/FUN_002719/FUN_020152/FUN_014042/FUN_027530/FUN_007366/FUN_007283/FUN_004282/FUN_007639/FUN_016428/FUN_000030/FUN_006328/FUN_000438/FUN_001426/FUN_018653/FUN_006129/FUN_021302/FUN_020725	31	high_t3
GO:0048017	inositol lipid-mediated signaling	31/1485	120/10068	0.000996300107558245	0.0340576258967235	0.0308728107782431	FUN_006883/FUN_000554/FUN_007833/FUN_019077/FUN_000660/FUN_005535/FUN_006818/FUN_016813/FUN_000150/FUN_012231/FUN_016158/FUN_000111/FUN_000141/FUN_009934/FUN_011075/FUN_009138/FUN_008577/FUN_014398/FUN_022652/FUN_012377/FUN_017105/FUN_004390/FUN_008314/FUN_003393/FUN_012634/FUN_013420/FUN_016530/FUN_025073/FUN_013736/FUN_008617/FUN_006853	31	high_t3
GO:0018210	peptidyl-threonine modification	26/1485	95/10068	0.000997862493941067	0.0340576258967235	0.0308728107782431	FUN_005844/FUN_007945/FUN_014916/FUN_007762/FUN_014920/FUN_012415/FUN_011037/FUN_007868/FUN_020161/FUN_015568/FUN_018676/FUN_003782/FUN_019229/FUN_002106/FUN_014995/FUN_011388/FUN_007364/FUN_001502/FUN_010094/FUN_003882/FUN_004390/FUN_024875/FUN_000452/FUN_001409/FUN_009005/FUN_014918	26	high_t3
GO:0032956	regulation of actin cytoskeleton organization	53/1485	237/10068	0.000999220818165976	0.0340576258967235	0.0308728107782431	FUN_002541/FUN_006883/FUN_003824/FUN_020017/FUN_003081/FUN_009457/FUN_001893/FUN_007783/FUN_014460/FUN_026228/FUN_018290/FUN_002758/FUN_011692/FUN_010018/FUN_016125/FUN_004894/FUN_000141/FUN_024228/FUN_006715/FUN_018130/FUN_012902/FUN_004863/FUN_003782/FUN_004091/FUN_009739/FUN_020933/FUN_003575/FUN_007505/FUN_002253/FUN_013592/FUN_020819/FUN_012633/FUN_021815/FUN_011388/FUN_008488/FUN_001428/FUN_020934/FUN_014398/FUN_018168/FUN_002185/FUN_024024/FUN_011535/FUN_014205/FUN_010136/FUN_001643/FUN_006218/FUN_027091/FUN_021117/FUN_008824/FUN_015619/FUN_000623/FUN_010315/FUN_008617	53	high_t3
GO:0032990	cell part morphogenesis	160/1485	867/10068	0.00100394440529353	0.0341315552140633	0.0309398267773065	FUN_004874/FUN_002541/FUN_014748/FUN_012286/FUN_006883/FUN_004368/FUN_026219/FUN_001971/FUN_005844/FUN_015292/FUN_009665/FUN_009369/FUN_000554/FUN_016543/FUN_020763/FUN_003824/FUN_007945/FUN_024112/FUN_015564/FUN_007732/FUN_004073/FUN_001030/FUN_003081/FUN_001893/FUN_012691/FUN_005107/FUN_002019/FUN_004635/FUN_027485/FUN_007994/FUN_018290/FUN_013223/FUN_000149/FUN_014971/FUN_012415/FUN_000721/FUN_009398/FUN_010745/FUN_001406/FUN_010375/FUN_000150/FUN_002758/FUN_012231/FUN_002514/FUN_016125/FUN_011614/FUN_017992/FUN_30443/FUN_015568/FUN_015034/FUN_004894/FUN_002936/FUN_016892/FUN_006976/FUN_007497/FUN_005848/FUN_003037/FUN_012334/FUN_002719/FUN_000141/FUN_018302/FUN_023852/FUN_016718/FUN_009283/FUN_005795/FUN_018130/FUN_010942/FUN_014086/FUN_015398/FUN_011345/FUN_009934/FUN_005135/FUN_009021/FUN_004863/FUN_003782/FUN_004091/FUN_009739/FUN_003575/FUN_014979/FUN_002253/FUN_012699/FUN_013592/FUN_004110/FUN_004775/FUN_020819/FUN_011702/FUN_019229/FUN_003152/FUN_008548/FUN_020061/FUN_008475/FUN_011152/FUN_024334/FUN_010251/FUN_023949/FUN_011388/FUN_012630/FUN_011593/FUN_022904/FUN_008488/FUN_020934/FUN_014398/FUN_018168/FUN_002185/FUN_018100/FUN_020985/FUN_013430/FUN_016160/FUN_025681/FUN_009856/FUN_019894/FUN_003922/FUN_004554/FUN_012707/FUN_012790/FUN_021900/FUN_012246/FUN_009797/FUN_023346/FUN_013322/FUN_012377/FUN_003882/FUN_004319/FUN_023909/FUN_024875/FUN_024492/FUN_008314/FUN_009022/FUN_007797/FUN_010015/FUN_002162/FUN_024869/FUN_018191/FUN_017101/FUN_001409/FUN_007733/FUN_013268/FUN_000160/FUN_006330/FUN_026713/FUN_022865/FUN_018387/FUN_005539/FUN_009611/FUN_011861/FUN_017195/FUN_018164/FUN_013769/FUN_011617/FUN_015619/FUN_022112/FUN_012140/FUN_008946/FUN_022111/FUN_000623/FUN_005046/FUN_008897/FUN_008617/FUN_020111/FUN_017753	160	high_t3
GO:0044440	NA	72/1485	344/10068	0.0010375341015997	0.0351839927194761	0.0318938481779485	FUN_015068/FUN_003831/FUN_015777/FUN_016818/FUN_003074/FUN_007732/FUN_014992/FUN_005841/FUN_010350/FUN_003754/FUN_012691/FUN_000556/FUN_027485/FUN_019828/FUN_000149/FUN_009398/FUN_003060/FUN_012231/FUN_024845/FUN_000572/FUN_009971/FUN_015034/FUN_011400/FUN_022418/FUN_000141/FUN_014324/FUN_024303/FUN_024163/FUN_020713/FUN_010981/FUN_006356/FUN_018402/FUN_012699/FUN_024107/FUN_001716/FUN_014072/FUN_020061/FUN_024461/FUN_026926/FUN_29840/FUN_023470/FUN_005222/FUN_001381/FUN_024306/FUN_012523/FUN_011577/FUN_007862/FUN_023512/FUN_001438/FUN_005894/FUN_015751/FUN_012707/FUN_012918/FUN_010732/FUN_004791/FUN_012014/FUN_014377/FUN_005221/FUN_003926/FUN_024145/FUN_006471/FUN_015887/FUN_002652/FUN_007733/FUN_000466/FUN_013771/FUN_012186/FUN_016530/FUN_003978/FUN_012140/FUN_008897/FUN_023232	72	high_t3
GO:0048523	negative regulation of cellular process	528/1485	3228/10068	0.00105644940691575	0.0357155571168205	0.0323757046380973	FUN_026747/FUN_000690/FUN_004874/FUN_001346/FUN_002541/FUN_018698/FUN_014748/FUN_012286/FUN_008749/FUN_006883/FUN_004368/FUN_015068/FUN_010191/FUN_026219/FUN_005844/FUN_024391/FUN_002014/FUN_015292/FUN_009665/FUN_006030/FUN_021546/FUN_018663/FUN_003831/FUN_009369/FUN_000554/FUN_016543/FUN_015215/FUN_011813/FUN_020763/FUN_003824/FUN_007945/FUN_012936/FUN_000660/FUN_021486/FUN_001059/FUN_020017/FUN_019903/FUN_007732/FUN_001410/FUN_002389/FUN_000245/FUN_012022/FUN_003496/FUN_022860/FUN_002498/FUN_014916/FUN_004073/FUN_019688/FUN_001030/FUN_003081/FUN_007762/FUN_013160/FUN_009457/FUN_020998/FUN_011234/FUN_023749/FUN_001893/FUN_013007/FUN_003754/FUN_022526/FUN_017776/FUN_010841/FUN_012691/FUN_010568/FUN_002455/FUN_016814/FUN_014920/FUN_002019/FUN_000556/FUN_29965/FUN_023168/FUN_026228/FUN_000864/FUN_027485/FUN_022522/FUN_018290/FUN_010858/FUN_005940/FUN_016811/FUN_007520/FUN_019650/FUN_006489/FUN_009995/FUN_010177/FUN_011965/FUN_010990/FUN_000149/FUN_010999/FUN_012415/FUN_021893/FUN_013333/FUN_014532/FUN_025673/FUN_000721/FUN_009398/FUN_011592/FUN_001406/FUN_020779/FUN_003060/FUN_002180/FUN_001747/FUN_007889/FUN_006487/FUN_016813/FUN_000150/FUN_002758/FUN_020762/FUN_011037/FUN_027533/FUN_018655/FUN_007868/FUN_012231/FUN_004332/FUN_012614/FUN_003562/FUN_011647/FUN_002655/FUN_019925/FUN_002514/FUN_003497/FUN_011692/FUN_010287/FUN_010018/FUN_016125/FUN_017992/FUN_000572/FUN_30443/FUN_017754/FUN_003547/FUN_015568/FUN_002270/FUN_000053/FUN_015034/FUN_008383/FUN_020020/FUN_002799/FUN_004894/FUN_025273/FUN_005782/FUN_021675/FUN_002465/FUN_000193/FUN_000343/FUN_006976/FUN_007497/FUN_013345/FUN_005848/FUN_022561/FUN_000878/FUN_023045/FUN_012334/FUN_015613/FUN_002719/FUN_011179/FUN_000141/FUN_013680/FUN_004477/FUN_018302/FUN_014324/FUN_024331/FUN_009512/FUN_023852/FUN_011285/FUN_009147/FUN_016718/FUN_005024/FUN_011411/FUN_001305/FUN_015652/FUN_027010/FUN_009283/FUN_024303/FUN_000585/FUN_021582/FUN_020989/FUN_001371/FUN_004923/FUN_010316/FUN_007461/FUN_020990/FUN_006715/FUN_018130/FUN_018676/FUN_014744/FUN_024781/FUN_007203/FUN_008428/FUN_005825/FUN_014086/FUN_007336/FUN_014910/FUN_001637/FUN_015398/FUN_005101/FUN_021785/FUN_011860/FUN_017568/FUN_017165/FUN_012727/FUN_010981/FUN_012902/FUN_020512/FUN_017044/FUN_024925/FUN_011345/FUN_005543/FUN_001800/FUN_009934/FUN_002689/FUN_022803/FUN_020152/FUN_014978/FUN_005135/FUN_009021/FUN_010079/FUN_004863/FUN_003782/FUN_016618/FUN_020647/FUN_014042/FUN_004091/FUN_018277/FUN_009739/FUN_020933/FUN_003575/FUN_007927/FUN_014979/FUN_008432/FUN_023369/FUN_007505/FUN_002253/FUN_012699/FUN_023791/FUN_021775/FUN_000970/FUN_011075/FUN_024107/FUN_004110/FUN_020819/FUN_012133/FUN_009807/FUN_001066/FUN_019229/FUN_000628/FUN_001716/FUN_003152/FUN_008548/FUN_014072/FUN_014081/FUN_000768/FUN_012529/FUN_020061/FUN_001273/FUN_002106/FUN_023950/FUN_012470/FUN_003546/FUN_018657/FUN_005596/FUN_005145/FUN_006134/FUN_011152/FUN_013385/FUN_024334/FUN_025469/FUN_019173/FUN_012633/FUN_004479/FUN_021815/FUN_007756/FUN_017805/FUN_016890/FUN_013165/FUN_009138/FUN_021361/FUN_010251/FUN_002337/FUN_026608/FUN_006254/FUN_021963/FUN_000653/FUN_011388/FUN_000779/FUN_012630/FUN_017037/FUN_011593/FUN_021016/FUN_010331/FUN_022904/FUN_013600/FUN_004185/FUN_007364/FUN_009793/FUN_013758/FUN_001428/FUN_001381/FUN_020934/FUN_005952/FUN_005912/FUN_004950/FUN_021038/FUN_014398/FUN_024306/FUN_001047/FUN_004418/FUN_021139/FUN_007366/FUN_004852/FUN_010008/FUN_020924/FUN_006757/FUN_009051/FUN_018711/FUN_001803/FUN_008922/FUN_021271/FUN_006133/FUN_018168/FUN_002185/FUN_025313/FUN_005939/FUN_013430/FUN_016160/FUN_024024/FUN_011535/FUN_014205/FUN_005220/FUN_005811/FUN_001304/FUN_004282/FUN_012777/FUN_011577/FUN_009856/FUN_002189/FUN_026613/FUN_014224/FUN_018631/FUN_000384/FUN_008315/FUN_003262/FUN_015906/FUN_020134/FUN_010136/FUN_006295/FUN_023512/FUN_001247/FUN_019680/FUN_000464/FUN_006321/FUN_027904/FUN_003922/FUN_012707/FUN_007738/FUN_021685/FUN_004144/FUN_009401/FUN_001502/FUN_008014/FUN_006956/FUN_012790/FUN_010007/FUN_006136/FUN_024421/FUN_001643/FUN_005137/FUN_012510/FUN_021900/FUN_007918/FUN_000629/FUN_002147/FUN_006005/FUN_020986/FUN_012246/FUN_023346/FUN_012918/FUN_025185/FUN_005109/FUN_012060/FUN_004733/FUN_006218/FUN_002718/FUN_027690/FUN_011665/FUN_010094/FUN_002727/FUN_010732/FUN_023474/FUN_012377/FUN_003882/FUN_002883/FUN_017105/FUN_020052/FUN_015244/FUN_000246/FUN_006517/FUN_027091/FUN_012932/FUN_010875/FUN_004390/FUN_29951/FUN_023909/FUN_012014/FUN_016501/FUN_021003/FUN_020695/FUN_014964/FUN_016613/FUN_024875/FUN_008314/FUN_007248/FUN_018613/FUN_019747/FUN_012894/FUN_016428/FUN_014377/FUN_007797/FUN_013996/FUN_012284/FUN_015428/FUN_007773/FUN_022213/FUN_003926/FUN_024145/FUN_002361/FUN_026382/FUN_000438/FUN_009050/FUN_000452/FUN_000874/FUN_018609/FUN_001409/FUN_002454/FUN_007733/FUN_024554/FUN_015838/FUN_016113/FUN_000322/FUN_002053/FUN_021690/FUN_004394/FUN_002324/FUN_022945/FUN_000160/FUN_006330/FUN_007499/FUN_003393/FUN_015863/FUN_015862/FUN_022865/FUN_002112/FUN_012634/FUN_013760/FUN_003853/FUN_001426/FUN_013458/FUN_018387/FUN_005539/FUN_009611/FUN_020720/FUN_016888/FUN_001529/FUN_009861/FUN_013420/FUN_018675/FUN_007354/FUN_018653/FUN_016925/FUN_001452/FUN_006129/FUN_011861/FUN_002061/FUN_017195/FUN_016530/FUN_002753/FUN_005140/FUN_005818/FUN_018164/FUN_012820/FUN_018329/FUN_022935/FUN_29975/FUN_006431/FUN_002995/FUN_014089/FUN_000620/FUN_014918/FUN_013769/FUN_009113/FUN_013736/FUN_002252/FUN_012549/FUN_017208/FUN_015619/FUN_002172/FUN_002161/FUN_002094/FUN_005026/FUN_022112/FUN_012140/FUN_007260/FUN_008946/FUN_018353/FUN_022111/FUN_016464/FUN_004779/FUN_000623/FUN_011327/FUN_020158/FUN_010315/FUN_005046/FUN_010733/FUN_001923/FUN_000123/FUN_001838/FUN_008897/FUN_008617/FUN_020111/FUN_003968/FUN_027085/FUN_009812/FUN_021167/FUN_006853/FUN_005449/FUN_011540/FUN_009084/FUN_005206/FUN_010918/FUN_023232	528	high_t3
GO:0005768	endosome	137/1485	728/10068	0.00105855554361656	0.0357155571168205	0.0323757046380973	FUN_002541/FUN_015068/FUN_009665/FUN_003831/FUN_015777/FUN_010428/FUN_020763/FUN_016818/FUN_024112/FUN_002033/FUN_003074/FUN_007732/FUN_004002/FUN_005535/FUN_014992/FUN_005841/FUN_023749/FUN_010350/FUN_003519/FUN_003754/FUN_003927/FUN_010455/FUN_010856/FUN_012691/FUN_000556/FUN_018725/FUN_027485/FUN_019828/FUN_019650/FUN_010990/FUN_000149/FUN_009398/FUN_003060/FUN_012231/FUN_024845/FUN_011692/FUN_000572/FUN_009971/FUN_015034/FUN_011400/FUN_006745/FUN_022418/FUN_003037/FUN_017971/FUN_012334/FUN_000141/FUN_014324/FUN_024303/FUN_024228/FUN_007203/FUN_024163/FUN_020713/FUN_012727/FUN_010981/FUN_001800/FUN_009934/FUN_009021/FUN_006356/FUN_018402/FUN_012699/FUN_023792/FUN_024107/FUN_004775/FUN_001066/FUN_001716/FUN_014072/FUN_020061/FUN_006607/FUN_024461/FUN_005145/FUN_026926/FUN_019173/FUN_29840/FUN_021769/FUN_011388/FUN_023470/FUN_006137/FUN_005222/FUN_010331/FUN_001381/FUN_008577/FUN_014398/FUN_024306/FUN_002185/FUN_023528/FUN_005939/FUN_016160/FUN_024024/FUN_025681/FUN_012523/FUN_011577/FUN_022652/FUN_018631/FUN_005584/FUN_001515/FUN_007862/FUN_023512/FUN_001438/FUN_000464/FUN_005894/FUN_015751/FUN_012707/FUN_021900/FUN_020986/FUN_012246/FUN_012918/FUN_011928/FUN_010732/FUN_004791/FUN_012014/FUN_024875/FUN_024492/FUN_014377/FUN_005221/FUN_003926/FUN_024145/FUN_006471/FUN_015887/FUN_002652/FUN_007733/FUN_009556/FUN_000466/FUN_004394/FUN_013771/FUN_002324/FUN_012186/FUN_018387/FUN_009861/FUN_008969/FUN_016536/FUN_016530/FUN_002753/FUN_003978/FUN_012820/FUN_012140/FUN_008897/FUN_023232	137	high_t3
GO:0045666	positive regulation of neuron differentiation	77/1485	373/10068	0.00106909575290419	0.0359803233112164	0.0326157118730363	FUN_006429/FUN_005844/FUN_009665/FUN_000554/FUN_003824/FUN_007945/FUN_000660/FUN_007732/FUN_011234/FUN_001893/FUN_002019/FUN_007994/FUN_018290/FUN_000149/FUN_012415/FUN_000721/FUN_010745/FUN_000150/FUN_002514/FUN_016125/FUN_017754/FUN_015568/FUN_015034/FUN_012334/FUN_000141/FUN_018302/FUN_001305/FUN_012727/FUN_009934/FUN_009021/FUN_004863/FUN_018277/FUN_002253/FUN_004110/FUN_004775/FUN_020819/FUN_008548/FUN_000768/FUN_024334/FUN_021815/FUN_010251/FUN_011388/FUN_001023/FUN_008488/FUN_007364/FUN_014398/FUN_002185/FUN_018100/FUN_016160/FUN_025681/FUN_019894/FUN_001502/FUN_002045/FUN_021900/FUN_013322/FUN_012377/FUN_017105/FUN_023909/FUN_024875/FUN_024492/FUN_008314/FUN_021681/FUN_010015/FUN_001409/FUN_007733/FUN_015838/FUN_018387/FUN_005539/FUN_017195/FUN_024328/FUN_018164/FUN_020532/FUN_000241/FUN_000623/FUN_008617/FUN_017753/FUN_023232	77	high_t3
GO:0016049	cell growth	101/1485	513/10068	0.00107810289017726	0.0361707743770993	0.0327883533759217	FUN_000690/FUN_002541/FUN_004367/FUN_012286/FUN_006883/FUN_005844/FUN_002014/FUN_009665/FUN_000554/FUN_016543/FUN_003824/FUN_007945/FUN_000660/FUN_019903/FUN_007732/FUN_003081/FUN_011234/FUN_010841/FUN_017434/FUN_005107/FUN_002019/FUN_004635/FUN_018290/FUN_000149/FUN_012415/FUN_000721/FUN_009398/FUN_010745/FUN_007889/FUN_000150/FUN_002758/FUN_020762/FUN_016125/FUN_003733/FUN_015084/FUN_30443/FUN_015568/FUN_016892/FUN_007497/FUN_012334/FUN_000141/FUN_016718/FUN_009283/FUN_012902/FUN_017044/FUN_009934/FUN_005135/FUN_004863/FUN_003782/FUN_004091/FUN_023791/FUN_013592/FUN_004110/FUN_004775/FUN_000628/FUN_001716/FUN_021784/FUN_008548/FUN_020061/FUN_021815/FUN_017805/FUN_021769/FUN_011388/FUN_000779/FUN_023470/FUN_008488/FUN_001381/FUN_002185/FUN_025681/FUN_001304/FUN_000384/FUN_019894/FUN_023512/FUN_000464/FUN_021900/FUN_020537/FUN_012377/FUN_004390/FUN_024875/FUN_019747/FUN_007797/FUN_009018/FUN_010015/FUN_001409/FUN_007733/FUN_001348/FUN_018387/FUN_004366/FUN_001351/FUN_018329/FUN_000620/FUN_002252/FUN_013015/FUN_022112/FUN_008946/FUN_022111/FUN_000623/FUN_005046/FUN_008617/FUN_003968/FUN_023232	101	high_t3
GO:0120035	regulation of plasma membrane bounded cell projection organization	126/1485	662/10068	0.00108016907240945	0.0361707743770993	0.0327883533759217	FUN_006429/FUN_002541/FUN_006883/FUN_004368/FUN_005844/FUN_009665/FUN_000554/FUN_016543/FUN_020763/FUN_003824/FUN_007945/FUN_024112/FUN_000660/FUN_007732/FUN_001893/FUN_003927/FUN_010841/FUN_012691/FUN_005107/FUN_002019/FUN_004635/FUN_007994/FUN_018290/FUN_009995/FUN_010990/FUN_000149/FUN_010999/FUN_014971/FUN_000721/FUN_009398/FUN_010745/FUN_002180/FUN_000150/FUN_002514/FUN_010018/FUN_016125/FUN_017754/FUN_015568/FUN_000053/FUN_015034/FUN_004894/FUN_000193/FUN_007497/FUN_013345/FUN_002719/FUN_000141/FUN_013680/FUN_018302/FUN_014744/FUN_015398/FUN_012727/FUN_009934/FUN_014978/FUN_009021/FUN_004863/FUN_003782/FUN_004091/FUN_009739/FUN_002253/FUN_012699/FUN_013592/FUN_004110/FUN_004775/FUN_020819/FUN_009807/FUN_011702/FUN_000768/FUN_020061/FUN_024334/FUN_019173/FUN_004479/FUN_007756/FUN_021361/FUN_010251/FUN_002337/FUN_023949/FUN_011388/FUN_001023/FUN_008488/FUN_007364/FUN_020934/FUN_014398/FUN_009051/FUN_002185/FUN_018100/FUN_016160/FUN_024024/FUN_025681/FUN_019894/FUN_012707/FUN_002045/FUN_021900/FUN_007918/FUN_012246/FUN_013322/FUN_023474/FUN_019323/FUN_012377/FUN_003882/FUN_027091/FUN_024492/FUN_008314/FUN_021681/FUN_010015/FUN_002162/FUN_003271/FUN_001409/FUN_007733/FUN_022865/FUN_024131/FUN_018387/FUN_021117/FUN_005539/FUN_017195/FUN_024328/FUN_018164/FUN_006431/FUN_000620/FUN_020532/FUN_015619/FUN_000241/FUN_000623/FUN_008617/FUN_017753/FUN_000803/FUN_023232	126	high_t3
GO:0008242	omega peptidase activity	19/1485	62/10068	0.0010845830302055	0.0362277846664392	0.0328400324882749	FUN_019501/FUN_013333/FUN_30443/FUN_009971/FUN_001531/FUN_013680/FUN_010316/FUN_011860/FUN_007665/FUN_004479/FUN_003262/FUN_019680/FUN_020986/FUN_015244/FUN_023769/FUN_001529/FUN_002429/FUN_018329/FUN_002172	19	high_t3
GO:0004197	cysteine-type endopeptidase activity	23/1485	81/10068	0.00111098368316363	0.0369513616529185	0.0334959459525548	FUN_010068/FUN_014455/FUN_002498/FUN_024276/FUN_010568/FUN_001103/FUN_013333/FUN_30443/FUN_009971/FUN_001531/FUN_011428/FUN_011860/FUN_024925/FUN_002127/FUN_007665/FUN_023812/FUN_019680/FUN_007738/FUN_000629/FUN_020986/FUN_29951/FUN_017145/FUN_000123	23	high_t3
GO:0034198	cellular response to amino acid starvation	17/1485	53/10068	0.00111177661735448	0.0369513616529185	0.0334959459525548	FUN_005844/FUN_006489/FUN_006487/FUN_019925/FUN_003733/FUN_014978/FUN_011152/FUN_013385/FUN_007364/FUN_001381/FUN_023512/FUN_002727/FUN_000160/FUN_011861/FUN_022112/FUN_022111/FUN_010918	17	high_t3
GO:0031235	intrinsic component of the cytoplasmic side of the plasma membrane	5/1485	7/10068	0.00112281998524837	0.0371336579774837	0.0336611952846996	FUN_000660/FUN_020017/FUN_001305/FUN_010136/FUN_012377	5	high_t3
GO:0043813	phosphatidylinositol-3	5-bisphosphate 5-phosphatase activity	5/1485	7/10068	0.00112281998524837	0.0371336579774837	0.0336611952846996	FUN_016818/FUN_000111/FUN_024228/FUN_29840/FUN_002652	5	high_t3
GO:0045927	positive regulation of growth	80/1485	391/10068	0.00113068997559391	0.0372155129376321	0.033735395779578	FUN_000690/FUN_004367/FUN_004368/FUN_009665/FUN_000554/FUN_007945/FUN_000660/FUN_021486/FUN_007732/FUN_025205/FUN_001893/FUN_002455/FUN_002019/FUN_014460/FUN_027485/FUN_007520/FUN_000149/FUN_012415/FUN_013389/FUN_000721/FUN_010745/FUN_020762/FUN_007868/FUN_016125/FUN_003733/FUN_000053/FUN_000111/FUN_007497/FUN_002719/FUN_000141/FUN_024331/FUN_010942/FUN_018676/FUN_012902/FUN_009934/FUN_002722/FUN_009021/FUN_004863/FUN_016618/FUN_004110/FUN_004775/FUN_001066/FUN_014072/FUN_014081/FUN_013324/FUN_021815/FUN_017805/FUN_005222/FUN_008488/FUN_001428/FUN_001381/FUN_002185/FUN_013430/FUN_025681/FUN_013132/FUN_000384/FUN_019894/FUN_000464/FUN_001502/FUN_023204/FUN_001643/FUN_021900/FUN_012501/FUN_027091/FUN_004390/FUN_009018/FUN_010015/FUN_000874/FUN_001409/FUN_007733/FUN_002112/FUN_018387/FUN_006040/FUN_004366/FUN_005140/FUN_018329/FUN_013015/FUN_000623/FUN_008617/FUN_000803	80	high_t3
GO:1902473	regulation of protein localization to synapse	7/1485	13/10068	0.00113365120616842	0.0372155129376321	0.033735395779578	FUN_007732/FUN_007497/FUN_018302/FUN_004863/FUN_013592/FUN_007733/FUN_017753	7	high_t3
GO:1990380	Lys48-specific deubiquitinase activity	7/1485	13/10068	0.00113365120616842	0.0372155129376321	0.033735395779578	FUN_30443/FUN_011860/FUN_004479/FUN_019680/FUN_002429/FUN_015391/FUN_012983	7	high_t3
GO:0051651	maintenance of location in cell	46/1485	200/10068	0.0011371348044365	0.0372383777501864	0.033756122445424	FUN_014748/FUN_012286/FUN_003824/FUN_007945/FUN_025349/FUN_024276/FUN_023749/FUN_003060/FUN_016813/FUN_012231/FUN_010018/FUN_015568/FUN_015613/FUN_011179/FUN_001305/FUN_015652/FUN_017044/FUN_003782/FUN_012133/FUN_001716/FUN_014072/FUN_011824/FUN_026842/FUN_019173/FUN_012633/FUN_021361/FUN_000779/FUN_007364/FUN_013348/FUN_014398/FUN_018168/FUN_013430/FUN_024024/FUN_019680/FUN_027091/FUN_004390/FUN_012894/FUN_014377/FUN_000030/FUN_007773/FUN_002061/FUN_002161/FUN_008946/FUN_001549/FUN_017753/FUN_027085	46	high_t3
GO:0031344	regulation of cell projection organization	127/1485	669/10068	0.00114462768274508	0.0373921038365696	0.0338954732149398	FUN_006429/FUN_002541/FUN_006883/FUN_004368/FUN_005844/FUN_009665/FUN_000554/FUN_016543/FUN_020763/FUN_003824/FUN_007945/FUN_024112/FUN_000660/FUN_007732/FUN_001893/FUN_003927/FUN_010841/FUN_012691/FUN_005107/FUN_002019/FUN_004635/FUN_007994/FUN_018290/FUN_009995/FUN_010990/FUN_000149/FUN_010999/FUN_014971/FUN_000721/FUN_009398/FUN_010745/FUN_002180/FUN_000150/FUN_002514/FUN_010018/FUN_016125/FUN_017754/FUN_015568/FUN_000053/FUN_015034/FUN_004894/FUN_000193/FUN_007497/FUN_013345/FUN_002719/FUN_000141/FUN_013680/FUN_018302/FUN_014744/FUN_015398/FUN_012727/FUN_009934/FUN_014978/FUN_009021/FUN_004863/FUN_003782/FUN_004091/FUN_009739/FUN_002253/FUN_012699/FUN_013592/FUN_004110/FUN_004775/FUN_020819/FUN_009807/FUN_011702/FUN_000768/FUN_020061/FUN_024334/FUN_019173/FUN_004479/FUN_007756/FUN_021361/FUN_010251/FUN_002337/FUN_023949/FUN_011388/FUN_001023/FUN_008488/FUN_007364/FUN_020934/FUN_014398/FUN_009051/FUN_002185/FUN_018100/FUN_016160/FUN_024024/FUN_025681/FUN_019894/FUN_012707/FUN_002045/FUN_021900/FUN_007918/FUN_012246/FUN_013322/FUN_023474/FUN_019323/FUN_012377/FUN_003882/FUN_027091/FUN_024492/FUN_008314/FUN_021681/FUN_010015/FUN_002162/FUN_003271/FUN_001409/FUN_007733/FUN_015838/FUN_022865/FUN_024131/FUN_018387/FUN_021117/FUN_005539/FUN_017195/FUN_024328/FUN_018164/FUN_006431/FUN_000620/FUN_020532/FUN_015619/FUN_000241/FUN_000623/FUN_008617/FUN_017753/FUN_000803/FUN_023232	127	high_t3
GO:0043065	positive regulation of apoptotic process	102/1485	520/10068	0.00116003499286888	0.0378029939993198	0.0342679399947352	FUN_001346/FUN_005844/FUN_002014/FUN_001840/FUN_015292/FUN_015215/FUN_003824/FUN_000660/FUN_010096/FUN_002498/FUN_005535/FUN_001259/FUN_003081/FUN_004837/FUN_017392/FUN_001893/FUN_010011/FUN_002455/FUN_022522/FUN_010858/FUN_005940/FUN_016811/FUN_012415/FUN_021893/FUN_000721/FUN_001406/FUN_000150/FUN_002758/FUN_020762/FUN_007712/FUN_011647/FUN_015568/FUN_002799/FUN_005848/FUN_018302/FUN_023852/FUN_024303/FUN_000585/FUN_020990/FUN_014744/FUN_007336/FUN_009934/FUN_018400/FUN_004863/FUN_003782/FUN_007588/FUN_003522/FUN_002253/FUN_001716/FUN_004479/FUN_011388/FUN_008488/FUN_013758/FUN_020934/FUN_005952/FUN_022153/FUN_021038/FUN_014398/FUN_024306/FUN_024372/FUN_018711/FUN_021271/FUN_002185/FUN_005132/FUN_011535/FUN_002189/FUN_019680/FUN_027904/FUN_019400/FUN_006136/FUN_000629/FUN_009797/FUN_020537/FUN_025185/FUN_005109/FUN_002727/FUN_012377/FUN_017105/FUN_001374/FUN_29951/FUN_009960/FUN_024145/FUN_026382/FUN_000452/FUN_018609/FUN_001409/FUN_000322/FUN_000627/FUN_015424/FUN_016925/FUN_024464/FUN_005102/FUN_005140/FUN_018164/FUN_013769/FUN_002094/FUN_012140/FUN_007260/FUN_017145/FUN_000123/FUN_008897/FUN_023232	102	high_t3
GO:0006354	DNA-templated transcription	elongation	25/1485	91/10068	0.00116614221956575	0.0378175393097525	0.034281125136238	FUN_003496/FUN_010096/FUN_001893/FUN_014971/FUN_000613/FUN_001316/FUN_012614/FUN_011179/FUN_009755/FUN_011637/FUN_021769/FUN_021016/FUN_020722/FUN_018350/FUN_016428/FUN_012284/FUN_006328/FUN_022213/FUN_021690/FUN_005697/FUN_006129/FUN_005329/FUN_013015/FUN_010315/FUN_020725	25	high_t3
GO:0018107	peptidyl-threonine phosphorylation	25/1485	91/10068	0.00116614221956575	0.0378175393097525	0.034281125136238	FUN_005844/FUN_007945/FUN_014916/FUN_007762/FUN_014920/FUN_012415/FUN_011037/FUN_007868/FUN_015568/FUN_018676/FUN_003782/FUN_019229/FUN_002106/FUN_014995/FUN_011388/FUN_007364/FUN_001502/FUN_010094/FUN_003882/FUN_004390/FUN_024875/FUN_000452/FUN_001409/FUN_009005/FUN_014918	25	high_t3
GO:0071013	catalytic step 2 spliceosome	27/1485	101/10068	0.00118699946046278	0.0384007258867875	0.0348097764549121	FUN_019903/FUN_017392/FUN_000122/FUN_003497/FUN_025101/FUN_000120/FUN_000734/FUN_027595/FUN_011179/FUN_013929/FUN_011637/FUN_007366/FUN_002187/FUN_018176/FUN_010900/FUN_017270/FUN_008524/FUN_005273/FUN_015019/FUN_022945/FUN_020069/FUN_011242/FUN_013760/FUN_001644/FUN_013367/FUN_002765/FUN_013184	27	high_t3
GO:1902531	regulation of intracellular signal transduction	214/1485	1205/10068	0.00119759589674252	0.0386499487352097	0.0350356938416461	FUN_000690/FUN_001346/FUN_002541/FUN_014748/FUN_004307/FUN_006883/FUN_005844/FUN_024391/FUN_002014/FUN_010982/FUN_003831/FUN_011813/FUN_019077/FUN_020763/FUN_003824/FUN_000660/FUN_001059/FUN_020017/FUN_019903/FUN_002498/FUN_001259/FUN_003081/FUN_007762/FUN_016394/FUN_011234/FUN_001893/FUN_003754/FUN_012691/FUN_006818/FUN_002455/FUN_000864/FUN_010858/FUN_007503/FUN_005940/FUN_006489/FUN_009995/FUN_012415/FUN_021893/FUN_000721/FUN_001406/FUN_002180/FUN_006487/FUN_016813/FUN_000150/FUN_002758/FUN_020762/FUN_007868/FUN_012231/FUN_003562/FUN_011647/FUN_019925/FUN_003497/FUN_003733/FUN_017754/FUN_015568/FUN_002270/FUN_000193/FUN_016158/FUN_022561/FUN_000878/FUN_000141/FUN_013680/FUN_004477/FUN_009512/FUN_024762/FUN_001305/FUN_015652/FUN_024303/FUN_000585/FUN_024228/FUN_021582/FUN_010316/FUN_018130/FUN_018676/FUN_014744/FUN_005825/FUN_007336/FUN_014910/FUN_012902/FUN_024925/FUN_005543/FUN_009934/FUN_018400/FUN_022803/FUN_005135/FUN_004863/FUN_003782/FUN_020647/FUN_018277/FUN_009739/FUN_020933/FUN_008432/FUN_023369/FUN_002253/FUN_018402/FUN_012699/FUN_011075/FUN_020819/FUN_001716/FUN_003152/FUN_014072/FUN_012470/FUN_005596/FUN_006134/FUN_013385/FUN_025469/FUN_003596/FUN_012633/FUN_004479/FUN_000531/FUN_009138/FUN_002337/FUN_021963/FUN_021769/FUN_011388/FUN_008488/FUN_004185/FUN_007364/FUN_005938/FUN_001428/FUN_001381/FUN_020934/FUN_005952/FUN_005912/FUN_021038/FUN_014398/FUN_024306/FUN_001047/FUN_024372/FUN_009051/FUN_018711/FUN_001803/FUN_006133/FUN_018168/FUN_002185/FUN_005132/FUN_011535/FUN_025681/FUN_002189/FUN_006295/FUN_023512/FUN_006275/FUN_006321/FUN_012707/FUN_007738/FUN_004144/FUN_009401/FUN_001502/FUN_006136/FUN_024421/FUN_012510/FUN_000629/FUN_020986/FUN_012246/FUN_020537/FUN_025185/FUN_012060/FUN_011928/FUN_012501/FUN_002958/FUN_012377/FUN_017105/FUN_001374/FUN_002739/FUN_006517/FUN_004390/FUN_023909/FUN_021003/FUN_014964/FUN_008314/FUN_014377/FUN_010193/FUN_012284/FUN_024145/FUN_002162/FUN_000452/FUN_000874/FUN_015623/FUN_018609/FUN_001409/FUN_015838/FUN_002324/FUN_006330/FUN_003393/FUN_012634/FUN_005539/FUN_015424/FUN_013420/FUN_008824/FUN_007354/FUN_016530/FUN_002753/FUN_005140/FUN_018164/FUN_018329/FUN_014089/FUN_011916/FUN_025073/FUN_013769/FUN_005329/FUN_013370/FUN_013736/FUN_015619/FUN_002161/FUN_007260/FUN_008946/FUN_010315/FUN_010898/FUN_008897/FUN_008617/FUN_027085/FUN_006853/FUN_011540/FUN_010918	214	high_t3
GO:0032879	regulation of localization	335/1485	1974/10068	0.00122814753214335	0.0395404317517286	0.0358429055290842	FUN_000690/FUN_001346/FUN_002541/FUN_004307/FUN_013369/FUN_002618/FUN_012286/FUN_006883/FUN_026219/FUN_005844/FUN_002014/FUN_001840/FUN_012145/FUN_015292/FUN_009665/FUN_006030/FUN_010068/FUN_003831/FUN_000554/FUN_016543/FUN_007833/FUN_006515/FUN_020763/FUN_003824/FUN_007945/FUN_024112/FUN_000660/FUN_014836/FUN_001059/FUN_003640/FUN_020017/FUN_003074/FUN_019903/FUN_007732/FUN_012492/FUN_002498/FUN_005535/FUN_019688/FUN_009167/FUN_003081/FUN_020998/FUN_023749/FUN_001893/FUN_009583/FUN_004413/FUN_010301/FUN_012691/FUN_002019/FUN_014460/FUN_023168/FUN_004635/FUN_027485/FUN_019828/FUN_018290/FUN_010858/FUN_024299/FUN_007520/FUN_019650/FUN_009995/FUN_010177/FUN_013223/FUN_000149/FUN_010999/FUN_014971/FUN_012415/FUN_014532/FUN_000721/FUN_010745/FUN_003060/FUN_002180/FUN_007889/FUN_016813/FUN_005310/FUN_000150/FUN_002758/FUN_009024/FUN_016238/FUN_007868/FUN_012231/FUN_021092/FUN_004663/FUN_019109/FUN_002514/FUN_024845/FUN_003497/FUN_010018/FUN_016125/FUN_016309/FUN_017754/FUN_003547/FUN_015568/FUN_000053/FUN_015034/FUN_000343/FUN_006745/FUN_000111/FUN_007497/FUN_013345/FUN_008595/FUN_022561/FUN_001497/FUN_000878/FUN_012334/FUN_011179/FUN_000141/FUN_013680/FUN_018373/FUN_004477/FUN_018302/FUN_015756/FUN_014324/FUN_001370/FUN_023852/FUN_024762/FUN_009147/FUN_016718/FUN_011411/FUN_001305/FUN_015652/FUN_009283/FUN_024303/FUN_000585/FUN_021582/FUN_001371/FUN_004923/FUN_007461/FUN_006715/FUN_018130/FUN_021191/FUN_010942/FUN_016123/FUN_014744/FUN_024163/FUN_005825/FUN_014910/FUN_001332/FUN_011860/FUN_012902/FUN_017044/FUN_011345/FUN_005543/FUN_001800/FUN_009934/FUN_014978/FUN_005135/FUN_009021/FUN_004863/FUN_003782/FUN_020647/FUN_014042/FUN_009739/FUN_010406/FUN_023369/FUN_020498/FUN_007505/FUN_002253/FUN_012775/FUN_018402/FUN_012699/FUN_023791/FUN_000970/FUN_013592/FUN_024107/FUN_012133/FUN_001066/FUN_019229/FUN_001716/FUN_021784/FUN_008548/FUN_014072/FUN_014081/FUN_011824/FUN_020061/FUN_006607/FUN_002106/FUN_005596/FUN_005145/FUN_026842/FUN_024334/FUN_025469/FUN_019173/FUN_012633/FUN_013373/FUN_004479/FUN_021815/FUN_007756/FUN_016890/FUN_000531/FUN_021361/FUN_002337/FUN_011388/FUN_023470/FUN_024102/FUN_010331/FUN_007364/FUN_001428/FUN_020934/FUN_013348/FUN_014398/FUN_024306/FUN_002206/FUN_004418/FUN_004853/FUN_024372/FUN_012803/FUN_006605/FUN_018168/FUN_002185/FUN_010555/FUN_018100/FUN_005132/FUN_013430/FUN_024024/FUN_011535/FUN_025681/FUN_013132/FUN_014205/FUN_001304/FUN_010024/FUN_007571/FUN_009856/FUN_026613/FUN_018631/FUN_001515/FUN_020134/FUN_004570/FUN_019894/FUN_007862/FUN_001438/FUN_000464/FUN_027904/FUN_012707/FUN_019400/FUN_009401/FUN_001502/FUN_012790/FUN_006241/FUN_006136/FUN_001643/FUN_000629/FUN_012057/FUN_012246/FUN_027153/FUN_012918/FUN_027292/FUN_006218/FUN_020723/FUN_009919/FUN_010094/FUN_014084/FUN_012501/FUN_010732/FUN_022206/FUN_020764/FUN_012377/FUN_004791/FUN_000786/FUN_003882/FUN_001374/FUN_013329/FUN_002739/FUN_027091/FUN_004390/FUN_29951/FUN_012014/FUN_016501/FUN_001262/FUN_020695/FUN_016613/FUN_024875/FUN_008314/FUN_013339/FUN_018613/FUN_014377/FUN_013460/FUN_010193/FUN_007773/FUN_003926/FUN_024145/FUN_010015/FUN_016859/FUN_009050/FUN_000874/FUN_015623/FUN_001409/FUN_007733/FUN_024554/FUN_013268/FUN_013771/FUN_002324/FUN_000160/FUN_012186/FUN_002112/FUN_014887/FUN_000627/FUN_013458/FUN_018387/FUN_006040/FUN_013420/FUN_008824/FUN_007354/FUN_011861/FUN_010480/FUN_024328/FUN_005140/FUN_003978/FUN_018164/FUN_027068/FUN_006431/FUN_025073/FUN_009113/FUN_020532/FUN_012549/FUN_015619/FUN_022304/FUN_002161/FUN_002094/FUN_012140/FUN_007260/FUN_008946/FUN_010306/FUN_000241/FUN_001549/FUN_011327/FUN_015219/FUN_002290/FUN_005046/FUN_008471/FUN_008465/FUN_008617/FUN_017753/FUN_026607/FUN_027085/FUN_010048/FUN_005449	335	high_t3
GO:0060260	regulation of transcription initiation from RNA polymerase II promoter	13/1485	36/10068	0.00123975633603528	0.0397668756448486	0.0360481740784946	FUN_004368/FUN_014735/FUN_007762/FUN_007783/FUN_000644/FUN_001316/FUN_018655/FUN_023858/FUN_002719/FUN_020152/FUN_027530/FUN_004282/FUN_018653	13	high_t3
GO:0051568	histone H3-K4 methylation	16/1485	49/10068	0.00124570292072721	0.0397668756448486	0.0360481740784946	FUN_021486/FUN_002758/FUN_012614/FUN_009780/FUN_016926/FUN_008432/FUN_021769/FUN_007366/FUN_005137/FUN_008575/FUN_002147/FUN_008314/FUN_022213/FUN_021690/FUN_019620/FUN_010733	16	high_t3
GO:0010975	regulation of neuron projection development	103/1485	527/10068	0.00124603356394263	0.0397668756448486	0.0360481740784946	FUN_006429/FUN_002541/FUN_006883/FUN_004368/FUN_005844/FUN_009665/FUN_000554/FUN_016543/FUN_020763/FUN_003824/FUN_007945/FUN_024112/FUN_000660/FUN_007732/FUN_001893/FUN_003927/FUN_012691/FUN_005107/FUN_002019/FUN_004635/FUN_007994/FUN_018290/FUN_009995/FUN_010990/FUN_000149/FUN_010999/FUN_014971/FUN_000721/FUN_009398/FUN_010745/FUN_002180/FUN_000150/FUN_002514/FUN_016125/FUN_017754/FUN_015568/FUN_000053/FUN_015034/FUN_004894/FUN_007497/FUN_013345/FUN_002719/FUN_000141/FUN_018302/FUN_012727/FUN_009934/FUN_009021/FUN_004863/FUN_003782/FUN_004091/FUN_002253/FUN_012699/FUN_004110/FUN_004775/FUN_020819/FUN_009807/FUN_011702/FUN_000768/FUN_024334/FUN_019173/FUN_007756/FUN_010251/FUN_023949/FUN_011388/FUN_001023/FUN_008488/FUN_007364/FUN_020934/FUN_014398/FUN_002185/FUN_018100/FUN_016160/FUN_025681/FUN_019894/FUN_012707/FUN_002045/FUN_021900/FUN_007918/FUN_012246/FUN_013322/FUN_023474/FUN_012377/FUN_024492/FUN_008314/FUN_021681/FUN_010015/FUN_002162/FUN_001409/FUN_007733/FUN_018387/FUN_005539/FUN_017195/FUN_024328/FUN_018164/FUN_006431/FUN_020532/FUN_015619/FUN_000241/FUN_000623/FUN_008617/FUN_017753/FUN_000803/FUN_023232	103	high_t3
GO:0097480	establishment of synaptic vesicle localization	34/1485	137/10068	0.00124708636293628	0.0397668756448486	0.0360481740784946	FUN_010352/FUN_001840/FUN_016543/FUN_024112/FUN_007732/FUN_009167/FUN_010301/FUN_004635/FUN_013389/FUN_002758/FUN_012231/FUN_024845/FUN_000111/FUN_007497/FUN_013345/FUN_005848/FUN_003037/FUN_005554/FUN_009934/FUN_003782/FUN_001066/FUN_024334/FUN_012633/FUN_010024/FUN_001724/FUN_006218/FUN_012501/FUN_002739/FUN_010178/FUN_010015/FUN_006471/FUN_007733/FUN_012186/FUN_017753	34	high_t3
GO:0050767	regulation of neurogenesis	149/1485	804/10068	0.00125318246235822	0.0398025713524103	0.0360805317897599	FUN_004874/FUN_006429/FUN_002541/FUN_006883/FUN_004368/FUN_005844/FUN_009665/FUN_000554/FUN_016543/FUN_006146/FUN_020763/FUN_003824/FUN_007945/FUN_024112/FUN_002033/FUN_000660/FUN_001059/FUN_007732/FUN_000245/FUN_011234/FUN_001893/FUN_003927/FUN_017776/FUN_012691/FUN_005107/FUN_002019/FUN_004635/FUN_007994/FUN_018290/FUN_009995/FUN_010990/FUN_000149/FUN_010999/FUN_014971/FUN_012415/FUN_000721/FUN_009398/FUN_010745/FUN_020779/FUN_002180/FUN_000150/FUN_002758/FUN_007868/FUN_002514/FUN_016125/FUN_017754/FUN_015568/FUN_000053/FUN_015034/FUN_004894/FUN_000111/FUN_007497/FUN_013345/FUN_022561/FUN_012334/FUN_002719/FUN_000141/FUN_018302/FUN_011285/FUN_001305/FUN_009283/FUN_012727/FUN_009934/FUN_009021/FUN_004863/FUN_003782/FUN_014042/FUN_004091/FUN_018277/FUN_009755/FUN_002253/FUN_012699/FUN_004110/FUN_004775/FUN_020819/FUN_009807/FUN_011702/FUN_008548/FUN_014081/FUN_000768/FUN_024334/FUN_019173/FUN_012633/FUN_021815/FUN_007756/FUN_000531/FUN_010251/FUN_023949/FUN_011388/FUN_001023/FUN_008488/FUN_007364/FUN_020934/FUN_014398/FUN_007366/FUN_002185/FUN_018100/FUN_016160/FUN_025681/FUN_000162/FUN_019894/FUN_001247/FUN_012707/FUN_001502/FUN_002045/FUN_021900/FUN_007918/FUN_012246/FUN_013322/FUN_023474/FUN_012377/FUN_017105/FUN_023909/FUN_021003/FUN_024875/FUN_024492/FUN_008314/FUN_014377/FUN_007797/FUN_021681/FUN_010015/FUN_002162/FUN_026382/FUN_001409/FUN_007733/FUN_015838/FUN_007499/FUN_001426/FUN_018387/FUN_005539/FUN_009861/FUN_013420/FUN_017195/FUN_024328/FUN_005140/FUN_018164/FUN_006431/FUN_020532/FUN_015619/FUN_022112/FUN_007260/FUN_008946/FUN_022111/FUN_000241/FUN_000623/FUN_008617/FUN_017753/FUN_000803/FUN_023232	149	high_t3
GO:0048156	tau protein binding	6/1485	10/10068	0.00125416380056618	0.0398025713524103	0.0360805317897599	FUN_007497/FUN_014398/FUN_001502/FUN_026382/FUN_001409/FUN_018387	6	high_t3
GO:0060284	regulation of cell development	170/1485	933/10068	0.00126785993820025	0.0401147401664611	0.0363635089049671	FUN_004874/FUN_006429/FUN_002541/FUN_006883/FUN_004368/FUN_005844/FUN_001840/FUN_015292/FUN_009665/FUN_000554/FUN_016543/FUN_006146/FUN_020763/FUN_003824/FUN_007945/FUN_024112/FUN_002033/FUN_000660/FUN_001059/FUN_007732/FUN_000245/FUN_005535/FUN_011234/FUN_001893/FUN_003927/FUN_017776/FUN_012691/FUN_005107/FUN_002019/FUN_000556/FUN_004635/FUN_007994/FUN_018290/FUN_009995/FUN_010990/FUN_000149/FUN_010999/FUN_014971/FUN_012415/FUN_021893/FUN_000721/FUN_009398/FUN_010745/FUN_020779/FUN_002180/FUN_000150/FUN_002758/FUN_007868/FUN_021092/FUN_002514/FUN_016125/FUN_017754/FUN_015568/FUN_000053/FUN_015034/FUN_004894/FUN_000111/FUN_007497/FUN_013345/FUN_022561/FUN_012334/FUN_002719/FUN_000141/FUN_004477/FUN_018302/FUN_023852/FUN_011285/FUN_001305/FUN_009283/FUN_014744/FUN_012727/FUN_012902/FUN_017044/FUN_005543/FUN_009934/FUN_009021/FUN_004863/FUN_003782/FUN_014042/FUN_004091/FUN_018277/FUN_009755/FUN_002253/FUN_018402/FUN_012699/FUN_004110/FUN_004775/FUN_020819/FUN_009807/FUN_011702/FUN_008548/FUN_014081/FUN_000768/FUN_024334/FUN_019173/FUN_012633/FUN_021815/FUN_007756/FUN_000531/FUN_010251/FUN_023949/FUN_011388/FUN_001023/FUN_008488/FUN_007364/FUN_020934/FUN_014398/FUN_007366/FUN_001803/FUN_006133/FUN_002185/FUN_018100/FUN_005939/FUN_016160/FUN_025681/FUN_005811/FUN_000162/FUN_004570/FUN_019894/FUN_007862/FUN_001247/FUN_012707/FUN_001502/FUN_002045/FUN_021900/FUN_007918/FUN_012246/FUN_013322/FUN_023474/FUN_012377/FUN_017105/FUN_023909/FUN_021003/FUN_024875/FUN_024492/FUN_008314/FUN_014377/FUN_007797/FUN_021681/FUN_010015/FUN_002162/FUN_026382/FUN_001409/FUN_007733/FUN_015838/FUN_007499/FUN_001426/FUN_018387/FUN_005539/FUN_009861/FUN_013420/FUN_017195/FUN_024328/FUN_005140/FUN_018164/FUN_006431/FUN_020532/FUN_015619/FUN_022112/FUN_007260/FUN_008946/FUN_022111/FUN_000241/FUN_000623/FUN_005046/FUN_000123/FUN_008617/FUN_017753/FUN_000803/FUN_023232	170	high_t3
GO:0005575	cellular_component	1420/1485	9456/10068	0.00127000487167226	0.0401147401664611	0.0363635089049671	FUN_026747/FUN_000690/FUN_004874/FUN_006429/FUN_025719/FUN_007249/FUN_004028/FUN_001346/FUN_002541/FUN_018698/FUN_014748/FUN_004307/FUN_010185/FUN_013369/FUN_002618/FUN_003784/FUN_004367/FUN_012286/FUN_021268/FUN_008749/FUN_006883/FUN_004368/FUN_018073/FUN_010352/FUN_023904/FUN_015068/FUN_019479/FUN_016527/FUN_021184/FUN_026571/FUN_028329/FUN_003259/FUN_000471/FUN_019501/FUN_026219/FUN_001971/FUN_021359/FUN_005844/FUN_016874/FUN_005587/FUN_012583/FUN_024391/FUN_000102/FUN_002014/FUN_015135/FUN_001840/FUN_012145/FUN_007363/FUN_015292/FUN_009665/FUN_019317/FUN_006030/FUN_010982/FUN_021546/FUN_003609/FUN_013691/FUN_018663/FUN_010068/FUN_003831/FUN_029149/FUN_007326/FUN_013372/FUN_023671/FUN_025598/FUN_009369/FUN_015777/FUN_022411/FUN_000554/FUN_001240/FUN_005816/FUN_016543/FUN_015215/FUN_005701/FUN_006146/FUN_011813/FUN_001335/FUN_011071/FUN_001902/FUN_019801/FUN_007833/FUN_019077/FUN_023748/FUN_006515/FUN_024022/FUN_010428/FUN_000249/FUN_000654/FUN_021265/FUN_020763/FUN_003824/FUN_002276/FUN_000615/FUN_014961/FUN_024286/FUN_007945/FUN_016818/FUN_024112/FUN_001479/FUN_012466/FUN_002033/FUN_021689/FUN_012936/FUN_004609/FUN_000660/FUN_021486/FUN_014079/FUN_014836/FUN_021683/FUN_001059/FUN_003640/FUN_020017/FUN_024323/FUN_025349/FUN_001446/FUN_005138/FUN_014735/FUN_000771/FUN_025474/FUN_009666/FUN_003074/FUN_009567/FUN_003409/FUN_019903/FUN_015564/FUN_007732/FUN_001410/FUN_016407/FUN_002389/FUN_025977/FUN_002362/FUN_004240/FUN_004002/FUN_014455/FUN_012492/FUN_008738/FUN_000245/FUN_014183/FUN_011815/FUN_015399/FUN_012022/FUN_003496/FUN_012640/FUN_003570/FUN_007560/FUN_010096/FUN_002498/FUN_002921/FUN_009142/FUN_014916/FUN_013669/FUN_005535/FUN_015305/FUN_004073/FUN_002279/FUN_014992/FUN_012808/FUN_019688/FUN_001259/FUN_025289/FUN_009167/FUN_007369/FUN_002696/FUN_006769/FUN_003529/FUN_025205/FUN_001656/FUN_000813/FUN_001030/FUN_002428/FUN_003081/FUN_020058/FUN_011455/FUN_004837/FUN_005841/FUN_007762/FUN_016394/FUN_010050/FUN_024276/FUN_009457/FUN_023572/FUN_020998/FUN_017392/FUN_011234/FUN_010498/FUN_023749/FUN_017257/FUN_006419/FUN_001893/FUN_015010/FUN_010350/FUN_013753/FUN_012577/FUN_020923/FUN_003519/FUN_007783/FUN_013007/FUN_004824/FUN_009583/FUN_013394/FUN_003754/FUN_001077/FUN_003927/FUN_022526/FUN_017776/FUN_021245/FUN_010841/FUN_004413/FUN_001236/FUN_010455/FUN_017434/FUN_008312/FUN_010301/FUN_017161/FUN_010856/FUN_005668/FUN_010011/FUN_014522/FUN_012691/FUN_001423/FUN_006818/FUN_010568/FUN_002455/FUN_009819/FUN_005107/FUN_016814/FUN_014920/FUN_002019/FUN_014810/FUN_002048/FUN_014460/FUN_002834/FUN_000556/FUN_29965/FUN_020068/FUN_023168/FUN_004635/FUN_011910/FUN_018725/FUN_026228/FUN_015567/FUN_000864/FUN_027485/FUN_022522/FUN_011056/FUN_019828/FUN_007994/FUN_018290/FUN_010858/FUN_021551/FUN_004292/FUN_016170/FUN_005940/FUN_021275/FUN_024299/FUN_019477/FUN_006755/FUN_016811/FUN_023672/FUN_007520/FUN_019650/FUN_001885/FUN_006489/FUN_009995/FUN_010177/FUN_017775/FUN_013223/FUN_011965/FUN_007481/FUN_016508/FUN_001103/FUN_010990/FUN_022778/FUN_000149/FUN_010999/FUN_002097/FUN_014971/FUN_012415/FUN_021893/FUN_013333/FUN_014532/FUN_013389/FUN_025673/FUN_020973/FUN_012134/FUN_000721/FUN_009398/FUN_011592/FUN_010781/FUN_010745/FUN_000613/FUN_001406/FUN_020779/FUN_000122/FUN_010375/FUN_020554/FUN_014947/FUN_003060/FUN_002180/FUN_001747/FUN_007889/FUN_006487/FUN_010842/FUN_004516/FUN_012896/FUN_015516/FUN_001316/FUN_016813/FUN_005310/FUN_012734/FUN_000150/FUN_013671/FUN_002758/FUN_020762/FUN_011037/FUN_009024/FUN_016238/FUN_014452/FUN_018129/FUN_027533/FUN_018655/FUN_007712/FUN_002660/FUN_007868/FUN_012231/FUN_30318/FUN_021092/FUN_015059/FUN_004332/FUN_012614/FUN_004663/FUN_009400/FUN_019109/FUN_003562/FUN_011647/FUN_002655/FUN_020161/FUN_019925/FUN_002514/FUN_024845/FUN_002497/FUN_003497/FUN_014956/FUN_011692/FUN_010287/FUN_019647/FUN_011588/FUN_010018/FUN_001221/FUN_025101/FUN_016125/FUN_003733/FUN_000955/FUN_003820/FUN_011614/FUN_017992/FUN_007388/FUN_015084/FUN_000572/FUN_024837/FUN_30443/FUN_024346/FUN_016309/FUN_017754/FUN_027154/FUN_003547/FUN_009971/FUN_004374/FUN_015568/FUN_016780/FUN_002863/FUN_002270/FUN_015867/FUN_023858/FUN_000053/FUN_008945/FUN_021185/FUN_000120/FUN_023777/FUN_019508/FUN_003872/FUN_015034/FUN_003781/FUN_025757/FUN_024574/FUN_025530/FUN_008383/FUN_014065/FUN_011304/FUN_010347/FUN_020020/FUN_002799/FUN_008048/FUN_000734/FUN_004894/FUN_025273/FUN_027595/FUN_002936/FUN_005782/FUN_011400/FUN_012905/FUN_021675/FUN_002465/FUN_000193/FUN_016158/FUN_000343/FUN_006745/FUN_000111/FUN_016892/FUN_006976/FUN_022418/FUN_002606/FUN_007497/FUN_013345/FUN_008595/FUN_001531/FUN_005848/FUN_003037/FUN_022561/FUN_001497/FUN_000878/FUN_017971/FUN_010398/FUN_023045/FUN_012334/FUN_015613/FUN_002719/FUN_002191/FUN_011179/FUN_000141/FUN_013680/FUN_018373/FUN_014713/FUN_018302/FUN_015756/FUN_014324/FUN_017210/FUN_024331/FUN_003363/FUN_011581/FUN_010023/FUN_009512/FUN_000610/FUN_001370/FUN_021676/FUN_023852/FUN_024762/FUN_019619/FUN_003335/FUN_000804/FUN_011285/FUN_009147/FUN_016718/FUN_005024/FUN_011411/FUN_001305/FUN_002693/FUN_004071/FUN_008615/FUN_011428/FUN_015652/FUN_027010/FUN_009283/FUN_024303/FUN_008597/FUN_000585/FUN_022406/FUN_015658/FUN_024228/FUN_024719/FUN_000980/FUN_021582/FUN_005795/FUN_000508/FUN_020989/FUN_013898/FUN_003432/FUN_001954/FUN_008639/FUN_001371/FUN_004923/FUN_007566/FUN_010316/FUN_011795/FUN_007461/FUN_020990/FUN_006715/FUN_018130/FUN_005554/FUN_021191/FUN_010942/FUN_018676/FUN_016123/FUN_003891/FUN_014744/FUN_013400/FUN_024781/FUN_013555/FUN_010453/FUN_007203/FUN_021188/FUN_003963/FUN_023689/FUN_008428/FUN_024163/FUN_005825/FUN_014086/FUN_015839/FUN_010760/FUN_007336/FUN_014910/FUN_020713/FUN_021065/FUN_000744/FUN_001637/FUN_015398/FUN_001332/FUN_005101/FUN_021785/FUN_002957/FUN_011769/FUN_011860/FUN_027778/FUN_017568/FUN_017165/FUN_012727/FUN_010981/FUN_023905/FUN_012902/FUN_020512/FUN_017044/FUN_024925/FUN_011345/FUN_002610/FUN_016053/FUN_005543/FUN_004343/FUN_000496/FUN_001800/FUN_009934/FUN_002689/FUN_018400/FUN_002722/FUN_004634/FUN_022803/FUN_020152/FUN_014978/FUN_009780/FUN_005135/FUN_009021/FUN_006287/FUN_024613/FUN_010079/FUN_014379/FUN_006719/FUN_004863/FUN_003538/FUN_009822/FUN_003782/FUN_006356/FUN_016926/FUN_016618/FUN_016574/FUN_020647/FUN_010281/FUN_007760/FUN_024678/FUN_014042/FUN_004091/FUN_010806/FUN_000209/FUN_007588/FUN_018277/FUN_009739/FUN_003522/FUN_017164/FUN_007276/FUN_006135/FUN_009864/FUN_018118/FUN_014535/FUN_020933/FUN_003575/FUN_010406/FUN_007927/FUN_019195/FUN_014979/FUN_008432/FUN_023369/FUN_013929/FUN_002127/FUN_020498/FUN_009755/FUN_007505/FUN_002253/FUN_027530/FUN_007507/FUN_003086/FUN_018402/FUN_010440/FUN_012699/FUN_023791/FUN_021775/FUN_004349/FUN_023792/FUN_000970/FUN_013592/FUN_006729/FUN_011075/FUN_024107/FUN_019829/FUN_002505/FUN_002046/FUN_004110/FUN_000392/FUN_004775/FUN_020819/FUN_012133/FUN_009807/FUN_001066/FUN_013892/FUN_011702/FUN_004551/FUN_019229/FUN_019542/FUN_005344/FUN_000628/FUN_018612/FUN_018726/FUN_001343/FUN_007665/FUN_001716/FUN_003152/FUN_001742/FUN_000614/FUN_015605/FUN_008633/FUN_021784/FUN_012518/FUN_001449/FUN_020509/FUN_008548/FUN_009827/FUN_014072/FUN_013171/FUN_020857/FUN_014081/FUN_011824/FUN_000768/FUN_012529/FUN_024865/FUN_020061/FUN_024272/FUN_022085/FUN_014985/FUN_016107/FUN_013557/FUN_001273/FUN_002184/FUN_006607/FUN_002106/FUN_023950/FUN_012873/FUN_001237/FUN_010922/FUN_002705/FUN_008475/FUN_012470/FUN_003546/FUN_024461/FUN_018657/FUN_013324/FUN_016628/FUN_005596/FUN_005145/FUN_008515/FUN_009397/FUN_006134/FUN_026842/FUN_011152/FUN_016403/FUN_011637/FUN_007490/FUN_013385/FUN_026926/FUN_024334/FUN_004360/FUN_025469/FUN_019173/FUN_003596/FUN_012633/FUN_013373/FUN_004278/FUN_004479/FUN_018413/FUN_002181/FUN_020780/FUN_002690/FUN_021815/FUN_013319/FUN_007756/FUN_001658/FUN_017805/FUN_019748/FUN_016890/FUN_021346/FUN_008579/FUN_000531/FUN_29840/FUN_013165/FUN_009138/FUN_021361/FUN_010251/FUN_012214/FUN_014995/FUN_002337/FUN_003624/FUN_023949/FUN_003306/FUN_022141/FUN_026608/FUN_006254/FUN_000653/FUN_011124/FUN_005907/FUN_015586/FUN_023781/FUN_024170/FUN_021769/FUN_011388/FUN_019729/FUN_020787/FUN_000779/FUN_010349/FUN_009538/FUN_013959/FUN_005205/FUN_012630/FUN_006732/FUN_009451/FUN_017037/FUN_022001/FUN_002168/FUN_023470/FUN_013653/FUN_006137/FUN_025099/FUN_014113/FUN_001995/FUN_006782/FUN_005222/FUN_011593/FUN_015313/FUN_001023/FUN_021016/FUN_024102/FUN_010331/FUN_022904/FUN_013600/FUN_008488/FUN_004185/FUN_024627/FUN_017679/FUN_008176/FUN_019074/FUN_006656/FUN_007364/FUN_016423/FUN_009793/FUN_005938/FUN_015264/FUN_005234/FUN_013758/FUN_001428/FUN_001381/FUN_020934/FUN_005952/FUN_019825/FUN_022153/FUN_005912/FUN_001535/FUN_008577/FUN_016736/FUN_013348/FUN_004950/FUN_021038/FUN_014398/FUN_006250/FUN_003610/FUN_024306/FUN_007473/FUN_028457/FUN_027357/FUN_020631/FUN_002206/FUN_001244/FUN_023967/FUN_001047/FUN_004418/FUN_021139/FUN_002712/FUN_004853/FUN_008013/FUN_007366/FUN_004852/FUN_010008/FUN_020924/FUN_013307/FUN_024372/FUN_006757/FUN_004227/FUN_012803/FUN_009051/FUN_018711/FUN_001803/FUN_008922/FUN_021271/FUN_000894/FUN_006133/FUN_014045/FUN_006605/FUN_020392/FUN_018168/FUN_002185/FUN_010555/FUN_018100/FUN_014453/FUN_023528/FUN_005132/FUN_025313/FUN_005939/FUN_020985/FUN_013430/FUN_016160/FUN_017032/FUN_023812/FUN_007283/FUN_002205/FUN_024024/FUN_011535/FUN_004189/FUN_017150/FUN_025681/FUN_013132/FUN_014205/FUN_014966/FUN_019706/FUN_005220/FUN_006787/FUN_005811/FUN_012523/FUN_001461/FUN_001069/FUN_001304/FUN_004282/FUN_012777/FUN_011577/FUN_010024/FUN_020151/FUN_009992/FUN_007571/FUN_009856/FUN_009364/FUN_000596/FUN_002189/FUN_026613/FUN_001267/FUN_014224/FUN_006860/FUN_022652/FUN_024444/FUN_018631/FUN_003312/FUN_000384/FUN_009758/FUN_003654/FUN_013594/FUN_008315/FUN_023584/FUN_005584/FUN_021273/FUN_008505/FUN_025769/FUN_002931/FUN_001468/FUN_022203/FUN_015306/FUN_015906/FUN_015004/FUN_30386/FUN_008367/FUN_028330/FUN_001515/FUN_020134/FUN_000162/FUN_014945/FUN_008394/FUN_004570/FUN_019894/FUN_002395/FUN_010136/FUN_012212/FUN_006295/FUN_007862/FUN_003516/FUN_010373/FUN_001890/FUN_023512/FUN_001438/FUN_001247/FUN_002384/FUN_006275/FUN_005509/FUN_008285/FUN_019680/FUN_000464/FUN_005894/FUN_015751/FUN_011410/FUN_001451/FUN_027904/FUN_003922/FUN_004554/FUN_017481/FUN_012707/FUN_019400/FUN_007738/FUN_021685/FUN_004144/FUN_009401/FUN_001502/FUN_008014/FUN_005307/FUN_013317/FUN_006956/FUN_022356/FUN_002045/FUN_013271/FUN_000783/FUN_012790/FUN_020611/FUN_001724/FUN_006241/FUN_023204/FUN_010007/FUN_011554/FUN_006136/FUN_024421/FUN_020722/FUN_011936/FUN_005381/FUN_004934/FUN_001643/FUN_005137/FUN_001857/FUN_012510/FUN_007639/FUN_021900/FUN_008575/FUN_007918/FUN_000629/FUN_002147/FUN_002794/FUN_013890/FUN_003785/FUN_006005/FUN_012057/FUN_012641/FUN_003727/FUN_002397/FUN_018350/FUN_004258/FUN_020986/FUN_017477/FUN_018112/FUN_012246/FUN_009797/FUN_005900/FUN_027153/FUN_023346/FUN_020537/FUN_018752/FUN_009717/FUN_012918/FUN_025185/FUN_005109/FUN_027292/FUN_004872/FUN_004047/FUN_013322/FUN_004733/FUN_004734/FUN_003585/FUN_009884/FUN_006218/FUN_005308/FUN_002718/FUN_020723/FUN_027690/FUN_010548/FUN_011665/FUN_009919/FUN_010094/FUN_014084/FUN_011928/FUN_012501/FUN_010732/FUN_002958/FUN_000543/FUN_023474/FUN_001586/FUN_022206/FUN_019323/FUN_000876/FUN_009698/FUN_002714/FUN_020764/FUN_005267/FUN_012377/FUN_004791/FUN_000786/FUN_003882/FUN_019494/FUN_005815/FUN_018088/FUN_017105/FUN_002398/FUN_001374/FUN_014998/FUN_020052/FUN_004319/FUN_013329/FUN_026804/FUN_000812/FUN_002739/FUN_006517/FUN_027091/FUN_012932/FUN_010875/FUN_008921/FUN_004390/FUN_009749/FUN_29951/FUN_023909/FUN_012014/FUN_016501/FUN_006329/FUN_002187/FUN_001262/FUN_006657/FUN_021003/FUN_020695/FUN_007734/FUN_014964/FUN_013351/FUN_016613/FUN_024875/FUN_003236/FUN_010763/FUN_016110/FUN_024492/FUN_001260/FUN_008314/FUN_007248/FUN_013339/FUN_015942/FUN_006485/FUN_009022/FUN_018613/FUN_019747/FUN_013759/FUN_012237/FUN_012894/FUN_018360/FUN_021143/FUN_001530/FUN_000982/FUN_006173/FUN_010178/FUN_016428/FUN_014377/FUN_018176/FUN_013460/FUN_010926/FUN_010900/FUN_007797/FUN_013996/FUN_015920/FUN_005221/FUN_002956/FUN_010193/FUN_015460/FUN_009960/FUN_001911/FUN_023769/FUN_021681/FUN_012284/FUN_000030/FUN_009018/FUN_015428/FUN_006328/FUN_007773/FUN_017270/FUN_022213/FUN_003926/FUN_024145/FUN_024105/FUN_010015/FUN_002162/FUN_006706/FUN_002361/FUN_007474/FUN_29873/FUN_005679/FUN_016859/FUN_009738/FUN_015996/FUN_006471/FUN_026382/FUN_024869/FUN_008524/FUN_000438/FUN_004003/FUN_003827/FUN_024919/FUN_018215/FUN_009050/FUN_009756/FUN_000452/FUN_000874/FUN_018191/FUN_002733/FUN_015623/FUN_003982/FUN_018609/FUN_017101/FUN_015887/FUN_002081/FUN_002652/FUN_001409/FUN_003550/FUN_002454/FUN_018634/FUN_005619/FUN_007733/FUN_024386/FUN_002793/FUN_016719/FUN_004171/FUN_009556/FUN_001358/FUN_005273/FUN_016844/FUN_024554/FUN_018709/FUN_011844/FUN_013623/FUN_002631/FUN_015838/FUN_015076/FUN_009005/FUN_016113/FUN_015019/FUN_000466/FUN_004964/FUN_000322/FUN_022157/FUN_021303/FUN_002053/FUN_003553/FUN_017409/FUN_013268/FUN_021690/FUN_004394/FUN_019826/FUN_001348/FUN_019396/FUN_013771/FUN_002324/FUN_022945/FUN_012362/FUN_025098/FUN_008494/FUN_000160/FUN_020069/FUN_027317/FUN_004097/FUN_010224/FUN_015067/FUN_016802/FUN_011007/FUN_011620/FUN_021660/FUN_006330/FUN_007499/FUN_021134/FUN_000368/FUN_011242/FUN_005615/FUN_023787/FUN_003693/FUN_003393/FUN_026713/FUN_012186/FUN_015863/FUN_023561/FUN_015862/FUN_019620/FUN_010218/FUN_021947/FUN_024150/FUN_022865/FUN_013162/FUN_002112/FUN_014887/FUN_012634/FUN_013760/FUN_003853/FUN_024219/FUN_000627/FUN_015903/FUN_001426/FUN_012659/FUN_000497/FUN_024131/FUN_013458/FUN_018387/FUN_021117/FUN_002642/FUN_017350/FUN_013014/FUN_002026/FUN_005697/FUN_018783/FUN_006040/FUN_005539/FUN_028348/FUN_009611/FUN_011772/FUN_015659/FUN_020720/FUN_018216/FUN_016888/FUN_001529/FUN_021183/FUN_009861/FUN_008545/FUN_013420/FUN_002892/FUN_004366/FUN_016521/FUN_013309/FUN_001351/FUN_008824/FUN_018675/FUN_006616/FUN_024874/FUN_001356/FUN_008969/FUN_019516/FUN_019202/FUN_007354/FUN_016133/FUN_004451/FUN_018653/FUN_016925/FUN_024464/FUN_001452/FUN_006129/FUN_006148/FUN_001866/FUN_008690/FUN_011861/FUN_016536/FUN_018693/FUN_010480/FUN_002429/FUN_025371/FUN_002061/FUN_001644/FUN_017195/FUN_024328/FUN_016530/FUN_002753/FUN_005102/FUN_012328/FUN_013367/FUN_007749/FUN_009352/FUN_003902/FUN_005140/FUN_022136/FUN_011437/FUN_005818/FUN_002702/FUN_003978/FUN_018164/FUN_012820/FUN_018329/FUN_027068/FUN_022935/FUN_29975/FUN_006431/FUN_002995/FUN_014089/FUN_019203/FUN_000620/FUN_024010/FUN_014918/FUN_000742/FUN_025073/FUN_000152/FUN_006297/FUN_003749/FUN_013769/FUN_005329/FUN_015391/FUN_012197/FUN_013370/FUN_009113/FUN_012983/FUN_020783/FUN_020532/FUN_013736/FUN_011617/FUN_002252/FUN_012549/FUN_017208/FUN_000115/FUN_021930/FUN_015619/FUN_002765/FUN_022304/FUN_015768/FUN_004288/FUN_011110/FUN_001998/FUN_002172/FUN_002161/FUN_015890/FUN_002425/FUN_002094/FUN_027829/FUN_013015/FUN_005026/FUN_022112/FUN_012140/FUN_007260/FUN_008946/FUN_001430/FUN_009195/FUN_024244/FUN_017145/FUN_018353/FUN_022111/FUN_010306/FUN_025097/FUN_010961/FUN_013184/FUN_000241/FUN_004779/FUN_003183/FUN_021302/FUN_028238/FUN_001549/FUN_000623/FUN_017172/FUN_011327/FUN_015219/FUN_002290/FUN_005264/FUN_020158/FUN_006950/FUN_30110/FUN_010315/FUN_005046/FUN_005507/FUN_020065/FUN_020725/FUN_010898/FUN_010733/FUN_016154/FUN_008471/FUN_014990/FUN_001923/FUN_000123/FUN_001838/FUN_008465/FUN_008897/FUN_008682/FUN_027871/FUN_011827/FUN_008617/FUN_010871/FUN_020111/FUN_013380/FUN_024408/FUN_017753/FUN_003968/FUN_008370/FUN_011710/FUN_003694/FUN_000611/FUN_026607/FUN_027085/FUN_009812/FUN_000803/FUN_009627/FUN_021167/FUN_010048/FUN_024462/FUN_006853/FUN_023831/FUN_005449/FUN_011540/FUN_013909/FUN_009084/FUN_005206/FUN_010918/FUN_023232/FUN_013998	1420	high_t3
GO:0050856	regulation of T cell receptor signaling pathway	10/1485	24/10068	0.00127971965267535	0.0402248369366046	0.0364633102464417	FUN_016813/FUN_30443/FUN_005825/FUN_014910/FUN_024925/FUN_004479/FUN_007364/FUN_014398/FUN_006321/FUN_007738	10	high_t3
GO:0051721	protein phosphatase 2A binding	10/1485	24/10068	0.00127971965267535	0.0402248369366046	0.0364633102464417	FUN_000554/FUN_004240/FUN_012415/FUN_014985/FUN_010007/FUN_006136/FUN_001857/FUN_012377/FUN_026382/FUN_007354	10	high_t3
GO:0006909	phagocytosis	48/1485	212/10068	0.00128344903519871	0.0402248369366046	0.0364633102464417	FUN_013369/FUN_005844/FUN_015292/FUN_003824/FUN_003074/FUN_005535/FUN_003081/FUN_005107/FUN_000150/FUN_012231/FUN_021092/FUN_002465/FUN_000585/FUN_004923/FUN_013120/FUN_012902/FUN_001800/FUN_004863/FUN_023369/FUN_013592/FUN_020061/FUN_001273/FUN_012633/FUN_023470/FUN_010331/FUN_008488/FUN_014398/FUN_008013/FUN_018168/FUN_002185/FUN_014205/FUN_018631/FUN_020134/FUN_012246/FUN_012918/FUN_008314/FUN_021681/FUN_007773/FUN_015623/FUN_001409/FUN_001348/FUN_012186/FUN_022865/FUN_024131/FUN_021117/FUN_009113/FUN_012549/FUN_000623	48	high_t3
GO:0009890	negative regulation of biosynthetic process	185/1485	1026/10068	0.00128668780244869	0.0402248369366046	0.0364633102464417	FUN_006883/FUN_004368/FUN_015068/FUN_026219/FUN_005844/FUN_015292/FUN_006030/FUN_021546/FUN_011813/FUN_003824/FUN_021486/FUN_019903/FUN_001410/FUN_014916/FUN_004073/FUN_003081/FUN_007762/FUN_013160/FUN_001893/FUN_022526/FUN_002455/FUN_014920/FUN_29965/FUN_022522/FUN_010858/FUN_016811/FUN_006489/FUN_010177/FUN_014532/FUN_025673/FUN_011592/FUN_001406/FUN_002180/FUN_006487/FUN_002758/FUN_020762/FUN_011037/FUN_027533/FUN_018655/FUN_004332/FUN_012614/FUN_003562/FUN_011647/FUN_000572/FUN_30443/FUN_017754/FUN_003547/FUN_002270/FUN_000053/FUN_002799/FUN_025273/FUN_002465/FUN_000878/FUN_002719/FUN_011179/FUN_000141/FUN_013680/FUN_014324/FUN_009147/FUN_005024/FUN_011411/FUN_009283/FUN_024303/FUN_021582/FUN_018676/FUN_014744/FUN_024781/FUN_007203/FUN_008428/FUN_014086/FUN_015398/FUN_011860/FUN_017568/FUN_017165/FUN_011345/FUN_005543/FUN_001800/FUN_009934/FUN_022803/FUN_014978/FUN_003782/FUN_016618/FUN_014042/FUN_018277/FUN_007927/FUN_023369/FUN_002253/FUN_021775/FUN_019229/FUN_001716/FUN_014081/FUN_000768/FUN_012529/FUN_023950/FUN_024334/FUN_017805/FUN_013165/FUN_010251/FUN_006254/FUN_011388/FUN_012630/FUN_011593/FUN_021016/FUN_004185/FUN_009793/FUN_001428/FUN_014398/FUN_024306/FUN_021139/FUN_007366/FUN_004852/FUN_001803/FUN_008922/FUN_021271/FUN_018168/FUN_025313/FUN_005811/FUN_001304/FUN_004282/FUN_012777/FUN_009856/FUN_014224/FUN_018631/FUN_000384/FUN_008315/FUN_003262/FUN_020134/FUN_019680/FUN_006321/FUN_003922/FUN_024421/FUN_005137/FUN_002147/FUN_023346/FUN_025185/FUN_004733/FUN_002727/FUN_010732/FUN_012377/FUN_010875/FUN_023909/FUN_021003/FUN_020695/FUN_024875/FUN_008314/FUN_007248/FUN_012894/FUN_012284/FUN_015428/FUN_024145/FUN_002361/FUN_000452/FUN_001409/FUN_024554/FUN_021690/FUN_000160/FUN_015862/FUN_013760/FUN_003853/FUN_005539/FUN_009611/FUN_016888/FUN_018675/FUN_007354/FUN_018653/FUN_016925/FUN_001452/FUN_011861/FUN_005140/FUN_018329/FUN_29975/FUN_014089/FUN_014918/FUN_009113/FUN_013736/FUN_022112/FUN_007260/FUN_018353/FUN_022111/FUN_004779/FUN_005046/FUN_010733/FUN_008617/FUN_009084/FUN_005206	185	high_t3
GO:0006139	nucleobase-containing compound metabolic process	586/1485	3619/10068	0.00128854353782402	0.0402248369366046	0.0364633102464417	FUN_004874/FUN_007249/FUN_004367/FUN_008749/FUN_006883/FUN_004368/FUN_015068/FUN_010191/FUN_016527/FUN_026219/FUN_005844/FUN_012583/FUN_024391/FUN_015292/FUN_019317/FUN_006030/FUN_021546/FUN_003525/FUN_003831/FUN_023671/FUN_015777/FUN_015215/FUN_005701/FUN_011813/FUN_019801/FUN_023748/FUN_000654/FUN_021265/FUN_003824/FUN_024286/FUN_012936/FUN_021486/FUN_014079/FUN_014836/FUN_020017/FUN_024323/FUN_001446/FUN_014735/FUN_000771/FUN_009666/FUN_019903/FUN_007732/FUN_001410/FUN_002389/FUN_014455/FUN_008738/FUN_000245/FUN_011815/FUN_015399/FUN_003496/FUN_012640/FUN_003570/FUN_022860/FUN_010096/FUN_014916/FUN_015305/FUN_004073/FUN_019688/FUN_001259/FUN_007369/FUN_003081/FUN_004837/FUN_007762/FUN_027022/FUN_010050/FUN_009457/FUN_023572/FUN_017392/FUN_011234/FUN_023749/FUN_006419/FUN_001893/FUN_015010/FUN_020923/FUN_007783/FUN_013007/FUN_022526/FUN_017776/FUN_021245/FUN_014522/FUN_001423/FUN_010568/FUN_002455/FUN_014920/FUN_002019/FUN_014810/FUN_002048/FUN_29965/FUN_023168/FUN_000864/FUN_022522/FUN_019828/FUN_018290/FUN_010858/FUN_009007/FUN_021551/FUN_021275/FUN_000644/FUN_016811/FUN_023672/FUN_001885/FUN_006489/FUN_010177/FUN_011965/FUN_022778/FUN_014971/FUN_012415/FUN_021893/FUN_013333/FUN_014532/FUN_025673/FUN_011592/FUN_000613/FUN_001406/FUN_020779/FUN_000122/FUN_020554/FUN_002180/FUN_006487/FUN_001316/FUN_012734/FUN_000150/FUN_002758/FUN_020762/FUN_011037/FUN_009024/FUN_014452/FUN_027533/FUN_018655/FUN_007712/FUN_007868/FUN_004332/FUN_012614/FUN_004663/FUN_003562/FUN_011647/FUN_003497/FUN_010287/FUN_011588/FUN_025101/FUN_003820/FUN_011614/FUN_007388/FUN_000572/FUN_30443/FUN_017754/FUN_027154/FUN_003547/FUN_015568/FUN_002863/FUN_002270/FUN_023858/FUN_000053/FUN_000120/FUN_003781/FUN_025757/FUN_024574/FUN_010347/FUN_002799/FUN_008048/FUN_000734/FUN_003478/FUN_025273/FUN_027595/FUN_005782/FUN_016158/FUN_002606/FUN_005848/FUN_022561/FUN_000878/FUN_023045/FUN_015613/FUN_002719/FUN_011179/FUN_000141/FUN_013680/FUN_011581/FUN_000610/FUN_021676/FUN_023852/FUN_009147/FUN_005024/FUN_011411/FUN_001305/FUN_008615/FUN_027010/FUN_009283/FUN_024303/FUN_021582/FUN_010316/FUN_011795/FUN_018676/FUN_014744/FUN_024781/FUN_007203/FUN_008428/FUN_005825/FUN_014086/FUN_007336/FUN_020713/FUN_021065/FUN_021785/FUN_011860/FUN_017568/FUN_017165/FUN_012902/FUN_024925/FUN_011345/FUN_016053/FUN_005543/FUN_000496/FUN_001800/FUN_009934/FUN_002689/FUN_004634/FUN_022803/FUN_020152/FUN_014978/FUN_009780/FUN_006287/FUN_003782/FUN_016926/FUN_016618/FUN_007760/FUN_014042/FUN_010806/FUN_000209/FUN_018277/FUN_007276/FUN_009864/FUN_018118/FUN_007927/FUN_008432/FUN_013929/FUN_020498/FUN_009755/FUN_002253/FUN_027530/FUN_003086/FUN_021775/FUN_013563/FUN_009807/FUN_013892/FUN_011702/FUN_019229/FUN_019542/FUN_001343/FUN_007665/FUN_001716/FUN_001742/FUN_015605/FUN_008548/FUN_009827/FUN_014081/FUN_000768/FUN_012529/FUN_024865/FUN_024272/FUN_022085/FUN_023950/FUN_001237/FUN_006387/FUN_002705/FUN_003546/FUN_013324/FUN_016628/FUN_005596/FUN_006134/FUN_005027/FUN_011152/FUN_011637/FUN_024334/FUN_004360/FUN_025469/FUN_019173/FUN_003596/FUN_012633/FUN_013373/FUN_004479/FUN_018413/FUN_021815/FUN_013319/FUN_007756/FUN_017805/FUN_013165/FUN_014995/FUN_002337/FUN_021963/FUN_011124/FUN_021769/FUN_020787/FUN_012630/FUN_022001/FUN_002168/FUN_013653/FUN_025099/FUN_014113/FUN_001995/FUN_006782/FUN_011593/FUN_021016/FUN_005796/FUN_008488/FUN_004185/FUN_017679/FUN_008176/FUN_007364/FUN_009793/FUN_005234/FUN_013758/FUN_001428/FUN_005912/FUN_014398/FUN_006250/FUN_003610/FUN_024306/FUN_007473/FUN_020631/FUN_002206/FUN_021139/FUN_007366/FUN_004852/FUN_010008/FUN_013307/FUN_006757/FUN_004227/FUN_018711/FUN_001803/FUN_008922/FUN_021271/FUN_006133/FUN_014045/FUN_018168/FUN_002185/FUN_025313/FUN_016160/FUN_017032/FUN_007283/FUN_017036/FUN_011535/FUN_004189/FUN_017150/FUN_019706/FUN_005811/FUN_001461/FUN_001069/FUN_001304/FUN_004282/FUN_012777/FUN_009992/FUN_009856/FUN_014224/FUN_010028/FUN_018631/FUN_000384/FUN_008315/FUN_023584/FUN_008505/FUN_025769/FUN_015306/FUN_015906/FUN_30386/FUN_001515/FUN_020134/FUN_004570/FUN_006295/FUN_001890/FUN_023512/FUN_005509/FUN_019680/FUN_006321/FUN_011410/FUN_003922/FUN_004554/FUN_007738/FUN_021685/FUN_004144/FUN_009401/FUN_001502/FUN_006956/FUN_020611/FUN_023204/FUN_011554/FUN_020722/FUN_005381/FUN_004934/FUN_005137/FUN_001857/FUN_007639/FUN_021900/FUN_008575/FUN_002147/FUN_002794/FUN_003727/FUN_018350/FUN_020986/FUN_009797/FUN_023346/FUN_020537/FUN_025185/FUN_005109/FUN_004733/FUN_004734/FUN_003585/FUN_027690/FUN_010548/FUN_011665/FUN_010094/FUN_011928/FUN_002727/FUN_010732/FUN_000543/FUN_000876/FUN_009698/FUN_020764/FUN_005267/FUN_012377/FUN_000786/FUN_008320/FUN_005815/FUN_002883/FUN_020052/FUN_000246/FUN_026804/FUN_000812/FUN_006517/FUN_012932/FUN_010875/FUN_29951/FUN_023909/FUN_016501/FUN_002187/FUN_021003/FUN_020695/FUN_007734/FUN_024875/FUN_010763/FUN_016110/FUN_001260/FUN_008314/FUN_007248/FUN_018613/FUN_019747/FUN_012894/FUN_021143/FUN_001530/FUN_000982/FUN_016428/FUN_018176/FUN_010900/FUN_007797/FUN_010193/FUN_015460/FUN_001911/FUN_012284/FUN_000030/FUN_009018/FUN_015428/FUN_006328/FUN_017270/FUN_022213/FUN_003926/FUN_024145/FUN_002361/FUN_007474/FUN_016859/FUN_026382/FUN_008524/FUN_000438/FUN_024919/FUN_000452/FUN_018191/FUN_002733/FUN_015623/FUN_017101/FUN_001409/FUN_002454/FUN_024386/FUN_001358/FUN_005273/FUN_024554/FUN_011844/FUN_015838/FUN_015076/FUN_016113/FUN_015019/FUN_004964/FUN_000322/FUN_021690/FUN_022945/FUN_012362/FUN_008494/FUN_000160/FUN_020069/FUN_027317/FUN_015067/FUN_011007/FUN_011620/FUN_007499/FUN_000368/FUN_011242/FUN_015863/FUN_015862/FUN_013162/FUN_002112/FUN_013760/FUN_003853/FUN_015903/FUN_001426/FUN_010000/FUN_018387/FUN_005697/FUN_005539/FUN_009611/FUN_011772/FUN_020720/FUN_016888/FUN_013420/FUN_004366/FUN_001351/FUN_018675/FUN_005208/FUN_007354/FUN_018653/FUN_016925/FUN_006129/FUN_006148/FUN_001866/FUN_011861/FUN_010480/FUN_002429/FUN_001644/FUN_013367/FUN_005140/FUN_018164/FUN_018329/FUN_027068/FUN_022935/FUN_29975/FUN_014089/FUN_015238/FUN_014918/FUN_003749/FUN_013769/FUN_005329/FUN_013370/FUN_009113/FUN_013736/FUN_011617/FUN_002765/FUN_011110/FUN_002094/FUN_027829/FUN_013015/FUN_005026/FUN_022112/FUN_007260/FUN_008946/FUN_018353/FUN_022111/FUN_013184/FUN_004779/FUN_021302/FUN_001549/FUN_011327/FUN_010315/FUN_005046/FUN_005507/FUN_020725/FUN_010898/FUN_010733/FUN_020461/FUN_001923/FUN_000123/FUN_008617/FUN_004123/FUN_020111/FUN_013380/FUN_026607/FUN_010048/FUN_006853/FUN_011540/FUN_009084/FUN_005206/FUN_010918/FUN_023232	586	high_t3
GO:0002230	positive regulation of defense response to virus by host	11/1485	28/10068	0.00131767395550021	0.0410111543214079	0.037176097095011	FUN_007783/FUN_004663/FUN_014910/FUN_001716/FUN_009401/FUN_016428/FUN_000160/FUN_011861/FUN_027068/FUN_022112/FUN_022111	11	high_t3
GO:0051704	multi-organism process	391/1485	2338/10068	0.00132126084061787	0.0410111543214079	0.037176097095011	FUN_026747/FUN_004874/FUN_014748/FUN_002618/FUN_004367/FUN_012286/FUN_006883/FUN_004368/FUN_018073/FUN_015068/FUN_028329/FUN_000471/FUN_019501/FUN_005844/FUN_024391/FUN_001840/FUN_012145/FUN_015292/FUN_009665/FUN_019317/FUN_006030/FUN_003609/FUN_003831/FUN_015777/FUN_000554/FUN_005701/FUN_006146/FUN_006515/FUN_010428/FUN_020763/FUN_003824/FUN_001479/FUN_012936/FUN_014079/FUN_014836/FUN_003074/FUN_009567/FUN_003409/FUN_019903/FUN_015564/FUN_001410/FUN_002362/FUN_004240/FUN_005535/FUN_004073/FUN_002279/FUN_019688/FUN_025289/FUN_006769/FUN_003081/FUN_007762/FUN_017392/FUN_023749/FUN_001893/FUN_020923/FUN_007783/FUN_004824/FUN_022526/FUN_002458/FUN_012691/FUN_010568/FUN_002455/FUN_005107/FUN_000556/FUN_004635/FUN_026228/FUN_027485/FUN_011056/FUN_018290/FUN_023672/FUN_007520/FUN_010177/FUN_011965/FUN_014971/FUN_012415/FUN_021893/FUN_013389/FUN_012134/FUN_001406/FUN_020779/FUN_000122/FUN_020554/FUN_001747/FUN_005310/FUN_000150/FUN_002758/FUN_020762/FUN_011037/FUN_014452/FUN_007868/FUN_012231/FUN_021092/FUN_004663/FUN_003562/FUN_019925/FUN_003497/FUN_010287/FUN_007388/FUN_015084/FUN_30443/FUN_016309/FUN_017754/FUN_003547/FUN_015568/FUN_016780/FUN_000053/FUN_000120/FUN_003872/FUN_024574/FUN_002799/FUN_004894/FUN_000343/FUN_022418/FUN_013345/FUN_008595/FUN_003037/FUN_000878/FUN_015613/FUN_002719/FUN_011179/FUN_000141/FUN_013680/FUN_004477/FUN_018302/FUN_015756/FUN_023852/FUN_019619/FUN_011285/FUN_011411/FUN_009283/FUN_024303/FUN_000585/FUN_024228/FUN_021582/FUN_001371/FUN_010316/FUN_020990/FUN_018130/FUN_018676/FUN_010453/FUN_024163/FUN_005825/FUN_014086/FUN_007336/FUN_014910/FUN_020713/FUN_015398/FUN_011860/FUN_010981/FUN_012902/FUN_020512/FUN_024925/FUN_002610/FUN_005543/FUN_004343/FUN_001800/FUN_009934/FUN_002689/FUN_002722/FUN_020152/FUN_009780/FUN_010079/FUN_004863/FUN_016618/FUN_014042/FUN_000209/FUN_018277/FUN_009739/FUN_020933/FUN_010406/FUN_007927/FUN_019195/FUN_023369/FUN_013929/FUN_009755/FUN_007505/FUN_002253/FUN_007507/FUN_012699/FUN_024107/FUN_002046/FUN_004110/FUN_004775/FUN_012133/FUN_012785/FUN_011702/FUN_000628/FUN_018612/FUN_001716/FUN_014072/FUN_000768/FUN_020061/FUN_001273/FUN_005596/FUN_009397/FUN_006134/FUN_011637/FUN_024334/FUN_019173/FUN_012633/FUN_004479/FUN_007756/FUN_009138/FUN_021361/FUN_002337/FUN_006254/FUN_021769/FUN_011388/FUN_013959/FUN_017037/FUN_023470/FUN_006137/FUN_011593/FUN_010331/FUN_013600/FUN_008488/FUN_008176/FUN_007364/FUN_005938/FUN_001381/FUN_022153/FUN_005912/FUN_008577/FUN_013348/FUN_004950/FUN_014398/FUN_024306/FUN_027357/FUN_001047/FUN_004853/FUN_008013/FUN_007366/FUN_006757/FUN_018711/FUN_008922/FUN_018168/FUN_002185/FUN_005132/FUN_020985/FUN_016160/FUN_024024/FUN_004189/FUN_025681/FUN_013132/FUN_014205/FUN_014966/FUN_005811/FUN_001304/FUN_011577/FUN_009992/FUN_009856/FUN_022652/FUN_018631/FUN_000384/FUN_008315/FUN_020134/FUN_000162/FUN_004570/FUN_019894/FUN_002395/FUN_006295/FUN_001438/FUN_000464/FUN_001451/FUN_027904/FUN_012707/FUN_019400/FUN_007738/FUN_009401/FUN_006136/FUN_001643/FUN_012510/FUN_000629/FUN_017477/FUN_006218/FUN_020723/FUN_027690/FUN_010094/FUN_011928/FUN_012501/FUN_012377/FUN_004791/FUN_003882/FUN_018088/FUN_017105/FUN_000812/FUN_027091/FUN_012932/FUN_008921/FUN_004390/FUN_023909/FUN_016501/FUN_021003/FUN_016613/FUN_024492/FUN_008314/FUN_019747/FUN_012894/FUN_001530/FUN_016428/FUN_013460/FUN_010193/FUN_007773/FUN_017270/FUN_003926/FUN_024145/FUN_016859/FUN_015996/FUN_026382/FUN_024919/FUN_009050/FUN_000452/FUN_018191/FUN_002733/FUN_015623/FUN_015887/FUN_001409/FUN_001358/FUN_005273/FUN_024554/FUN_015838/FUN_000322/FUN_022157/FUN_013268/FUN_001348/FUN_002324/FUN_022945/FUN_008494/FUN_000160/FUN_027317/FUN_016802/FUN_011007/FUN_006330/FUN_011242/FUN_023787/FUN_015863/FUN_015044/FUN_022865/FUN_012634/FUN_013760/FUN_003853/FUN_000497/FUN_013458/FUN_005539/FUN_028348/FUN_020720/FUN_013420/FUN_002892/FUN_004366/FUN_008690/FUN_011861/FUN_018693/FUN_010480/FUN_002061/FUN_016530/FUN_005140/FUN_027068/FUN_022935/FUN_002995/FUN_013769/FUN_013370/FUN_013736/FUN_012549/FUN_022304/FUN_002094/FUN_005026/FUN_022112/FUN_012140/FUN_007260/FUN_008946/FUN_022111/FUN_010306/FUN_021302/FUN_000623/FUN_011327/FUN_30110/FUN_010315/FUN_005046/FUN_020461/FUN_008471/FUN_000123/FUN_008465/FUN_008897/FUN_008617/FUN_010871/FUN_013380/FUN_017753/FUN_003968/FUN_000803/FUN_009627/FUN_010918	391	high_t3
GO:0051094	positive regulation of developmental process	209/1485	1176/10068	0.0013229404619809	0.0410111543214079	0.037176097095011	FUN_000690/FUN_006429/FUN_002541/FUN_004367/FUN_006883/FUN_005844/FUN_001840/FUN_009665/FUN_003831/FUN_000554/FUN_006146/FUN_003824/FUN_007945/FUN_000660/FUN_000771/FUN_007732/FUN_002389/FUN_004240/FUN_002498/FUN_013669/FUN_005535/FUN_025205/FUN_003081/FUN_016394/FUN_011234/FUN_001893/FUN_017434/FUN_012691/FUN_002455/FUN_002019/FUN_014460/FUN_027485/FUN_007994/FUN_018290/FUN_023672/FUN_007520/FUN_000149/FUN_012415/FUN_021893/FUN_013389/FUN_000721/FUN_010745/FUN_020779/FUN_000150/FUN_002758/FUN_020762/FUN_007868/FUN_021092/FUN_002514/FUN_016125/FUN_017754/FUN_015568/FUN_000053/FUN_015034/FUN_002936/FUN_000111/FUN_007497/FUN_012334/FUN_011179/FUN_000141/FUN_013680/FUN_004477/FUN_018302/FUN_024331/FUN_009512/FUN_001305/FUN_009283/FUN_024303/FUN_018130/FUN_005554/FUN_021191/FUN_010942/FUN_018676/FUN_014744/FUN_005825/FUN_011860/FUN_012727/FUN_012902/FUN_024925/FUN_009934/FUN_002722/FUN_009021/FUN_004863/FUN_003782/FUN_016618/FUN_014042/FUN_004091/FUN_018277/FUN_002253/FUN_018402/FUN_012699/FUN_023791/FUN_006729/FUN_004110/FUN_004775/FUN_020819/FUN_009807/FUN_001066/FUN_001716/FUN_008548/FUN_014072/FUN_014081/FUN_000768/FUN_024272/FUN_013324/FUN_024334/FUN_025469/FUN_019173/FUN_012633/FUN_013373/FUN_004479/FUN_021815/FUN_000531/FUN_010251/FUN_011388/FUN_005222/FUN_001023/FUN_024102/FUN_008488/FUN_004185/FUN_007364/FUN_013758/FUN_001428/FUN_001381/FUN_014398/FUN_024306/FUN_007366/FUN_012803/FUN_001803/FUN_021271/FUN_018168/FUN_002185/FUN_018100/FUN_013430/FUN_016160/FUN_025681/FUN_013132/FUN_001304/FUN_009856/FUN_000384/FUN_30386/FUN_019894/FUN_007862/FUN_003922/FUN_012707/FUN_019400/FUN_007738/FUN_001502/FUN_002045/FUN_023204/FUN_006136/FUN_001643/FUN_021900/FUN_000629/FUN_013322/FUN_012501/FUN_012377/FUN_003882/FUN_018088/FUN_002883/FUN_017105/FUN_027091/FUN_004390/FUN_023909/FUN_021003/FUN_024875/FUN_024492/FUN_001260/FUN_008314/FUN_007797/FUN_021681/FUN_012284/FUN_007773/FUN_024145/FUN_010015/FUN_000874/FUN_015623/FUN_001409/FUN_007733/FUN_015838/FUN_002053/FUN_000160/FUN_007499/FUN_018387/FUN_006040/FUN_005539/FUN_013420/FUN_004366/FUN_011861/FUN_017195/FUN_024328/FUN_005140/FUN_018164/FUN_022935/FUN_013769/FUN_020532/FUN_002765/FUN_002094/FUN_022112/FUN_007260/FUN_008946/FUN_022111/FUN_000241/FUN_000623/FUN_005046/FUN_000123/FUN_008617/FUN_017753/FUN_023232	209	high_t3
GO:0002252	immune effector process	145/1485	781/10068	0.00134969587183217	0.0417437188508093	0.0378401576542421	FUN_000690/FUN_012286/FUN_000471/FUN_005587/FUN_000102/FUN_015292/FUN_003831/FUN_015777/FUN_015215/FUN_019801/FUN_000249/FUN_003824/FUN_024112/FUN_002033/FUN_019903/FUN_002389/FUN_002696/FUN_007783/FUN_017161/FUN_012691/FUN_020068/FUN_004635/FUN_018290/FUN_004292/FUN_007481/FUN_012415/FUN_020779/FUN_016813/FUN_000150/FUN_020762/FUN_021092/FUN_004663/FUN_010018/FUN_013680/FUN_009512/FUN_023852/FUN_003335/FUN_024303/FUN_000585/FUN_004923/FUN_010316/FUN_010942/FUN_013400/FUN_013555/FUN_003963/FUN_005825/FUN_014910/FUN_020713/FUN_011860/FUN_012902/FUN_024925/FUN_001800/FUN_020152/FUN_009021/FUN_003782/FUN_000209/FUN_014979/FUN_007505/FUN_027530/FUN_012699/FUN_013592/FUN_004775/FUN_001716/FUN_013171/FUN_020061/FUN_012633/FUN_006254/FUN_015586/FUN_010331/FUN_001428/FUN_005912/FUN_021038/FUN_014398/FUN_024306/FUN_024372/FUN_006757/FUN_018711/FUN_018168/FUN_002185/FUN_024024/FUN_025681/FUN_005220/FUN_012523/FUN_018631/FUN_020134/FUN_004570/FUN_002395/FUN_001438/FUN_002384/FUN_006321/FUN_027904/FUN_012707/FUN_007738/FUN_009401/FUN_005137/FUN_011928/FUN_022206/FUN_004791/FUN_017105/FUN_004390/FUN_016613/FUN_024875/FUN_008314/FUN_016428/FUN_023769/FUN_021681/FUN_024145/FUN_015996/FUN_006471/FUN_018191/FUN_015623/FUN_024554/FUN_004394/FUN_019396/FUN_000160/FUN_021134/FUN_005615/FUN_012186/FUN_024131/FUN_021117/FUN_011861/FUN_002061/FUN_024328/FUN_016530/FUN_012328/FUN_003902/FUN_003978/FUN_027068/FUN_006297/FUN_013769/FUN_013736/FUN_012549/FUN_002094/FUN_022112/FUN_022111/FUN_010306/FUN_000623/FUN_015219/FUN_005046/FUN_008471/FUN_008465/FUN_010871/FUN_017753/FUN_009627/FUN_006853	145	high_t3
GO:0050764	regulation of phagocytosis	24/1485	87/10068	0.00136251964958462	0.0419348208919594	0.0380133892580437	FUN_013369/FUN_015292/FUN_003824/FUN_005535/FUN_003081/FUN_000150/FUN_021092/FUN_000585/FUN_004923/FUN_012902/FUN_001800/FUN_023369/FUN_014398/FUN_018168/FUN_014205/FUN_018631/FUN_012246/FUN_008314/FUN_007773/FUN_015623/FUN_001409/FUN_012186/FUN_009113/FUN_012549	24	high_t3
GO:0050852	T cell receptor signaling pathway	24/1485	87/10068	0.00136251964958462	0.0419348208919594	0.0380133892580437	FUN_016813/FUN_30443/FUN_024303/FUN_005825/FUN_014910/FUN_017044/FUN_024925/FUN_004479/FUN_011388/FUN_007364/FUN_014398/FUN_024306/FUN_002185/FUN_006321/FUN_007738/FUN_009401/FUN_004390/FUN_008314/FUN_018613/FUN_009960/FUN_024145/FUN_015623/FUN_000160/FUN_011861	24	high_t3
GO:0097479	synaptic vesicle localization	39/1485	164/10068	0.00136529055370125	0.0419348208919594	0.0380133892580437	FUN_010352/FUN_001840/FUN_016543/FUN_024112/FUN_007732/FUN_009167/FUN_010301/FUN_004635/FUN_012415/FUN_013389/FUN_000150/FUN_002758/FUN_012231/FUN_024845/FUN_000111/FUN_007497/FUN_013345/FUN_005848/FUN_003037/FUN_005554/FUN_009934/FUN_003782/FUN_001066/FUN_020061/FUN_024334/FUN_012633/FUN_013348/FUN_010024/FUN_001724/FUN_006218/FUN_012501/FUN_002739/FUN_010178/FUN_010015/FUN_006471/FUN_007733/FUN_012186/FUN_012634/FUN_017753	39	high_t3
GO:0044249	cellular biosynthetic process	602/1485	3728/10068	0.00138545488068852	0.0424565657359617	0.0384863444162291	FUN_004874/FUN_007249/FUN_004367/FUN_008749/FUN_006883/FUN_004368/FUN_018073/FUN_015068/FUN_010191/FUN_016527/FUN_019501/FUN_026219/FUN_005844/FUN_012583/FUN_024391/FUN_015292/FUN_009665/FUN_019317/FUN_006030/FUN_021546/FUN_003831/FUN_007326/FUN_015777/FUN_000554/FUN_005816/FUN_016543/FUN_005701/FUN_011813/FUN_019801/FUN_019077/FUN_023748/FUN_006515/FUN_000654/FUN_021265/FUN_003824/FUN_014961/FUN_024286/FUN_007945/FUN_016818/FUN_012936/FUN_021486/FUN_014836/FUN_014735/FUN_000771/FUN_019903/FUN_007732/FUN_001410/FUN_002362/FUN_014455/FUN_008738/FUN_000245/FUN_012022/FUN_003496/FUN_012640/FUN_010096/FUN_014916/FUN_005535/FUN_004073/FUN_002279/FUN_019688/FUN_001259/FUN_007369/FUN_006769/FUN_001656/FUN_000813/FUN_003081/FUN_004837/FUN_007762/FUN_013160/FUN_010050/FUN_024276/FUN_009457/FUN_017392/FUN_011234/FUN_017257/FUN_001893/FUN_015010/FUN_012577/FUN_007783/FUN_013007/FUN_013394/FUN_022526/FUN_017776/FUN_021245/FUN_014522/FUN_001423/FUN_006818/FUN_010568/FUN_002455/FUN_009819/FUN_014920/FUN_002019/FUN_014810/FUN_002048/FUN_29965/FUN_015567/FUN_000864/FUN_022522/FUN_019828/FUN_018290/FUN_010858/FUN_021551/FUN_016170/FUN_021275/FUN_000644/FUN_006755/FUN_016811/FUN_023672/FUN_001885/FUN_006489/FUN_010177/FUN_018805/FUN_011965/FUN_022778/FUN_000149/FUN_014971/FUN_012415/FUN_021893/FUN_014532/FUN_025673/FUN_012134/FUN_011592/FUN_000613/FUN_001406/FUN_000122/FUN_002180/FUN_006487/FUN_004516/FUN_001316/FUN_012734/FUN_000150/FUN_013671/FUN_002758/FUN_020762/FUN_011037/FUN_009024/FUN_027533/FUN_018655/FUN_007712/FUN_007868/FUN_012231/FUN_004332/FUN_012614/FUN_004663/FUN_003562/FUN_011647/FUN_020161/FUN_011588/FUN_003820/FUN_011614/FUN_007388/FUN_000572/FUN_30443/FUN_016309/FUN_017754/FUN_003547/FUN_015568/FUN_002270/FUN_015867/FUN_023858/FUN_000053/FUN_000120/FUN_003781/FUN_025757/FUN_024574/FUN_010347/FUN_002799/FUN_003478/FUN_025273/FUN_005782/FUN_021675/FUN_002465/FUN_016158/FUN_000111/FUN_005848/FUN_022561/FUN_000878/FUN_023045/FUN_015613/FUN_002719/FUN_011179/FUN_000141/FUN_013680/FUN_014324/FUN_011581/FUN_000610/FUN_023852/FUN_009147/FUN_005024/FUN_011411/FUN_001305/FUN_004071/FUN_009283/FUN_024303/FUN_024228/FUN_021582/FUN_005795/FUN_000508/FUN_001954/FUN_010316/FUN_007461/FUN_018676/FUN_016123/FUN_014744/FUN_013400/FUN_024781/FUN_007203/FUN_003963/FUN_023689/FUN_008428/FUN_005825/FUN_014086/FUN_007336/FUN_020713/FUN_000744/FUN_001637/FUN_015398/FUN_021785/FUN_002957/FUN_011769/FUN_011860/FUN_017568/FUN_017165/FUN_010981/FUN_012902/FUN_024925/FUN_011345/FUN_016053/FUN_005543/FUN_000496/FUN_001800/FUN_009934/FUN_004634/FUN_022803/FUN_020152/FUN_014978/FUN_009780/FUN_006287/FUN_024613/FUN_014379/FUN_006719/FUN_003782/FUN_016926/FUN_016618/FUN_014042/FUN_010806/FUN_000209/FUN_018277/FUN_007276/FUN_007927/FUN_008432/FUN_023369/FUN_009755/FUN_002253/FUN_027530/FUN_003086/FUN_021775/FUN_023792/FUN_019829/FUN_002505/FUN_002046/FUN_009807/FUN_011702/FUN_019229/FUN_007665/FUN_001716/FUN_003152/FUN_001742/FUN_008548/FUN_009827/FUN_014081/FUN_000768/FUN_012529/FUN_024865/FUN_020061/FUN_024272/FUN_022085/FUN_016107/FUN_023950/FUN_001237/FUN_003546/FUN_016628/FUN_005596/FUN_008515/FUN_009397/FUN_006134/FUN_005027/FUN_011152/FUN_011637/FUN_024334/FUN_004360/FUN_025469/FUN_019173/FUN_003596/FUN_012633/FUN_013373/FUN_004479/FUN_018413/FUN_020780/FUN_013319/FUN_017805/FUN_000531/FUN_29840/FUN_013165/FUN_010251/FUN_014995/FUN_003624/FUN_006254/FUN_021769/FUN_011388/FUN_019729/FUN_020787/FUN_012630/FUN_002168/FUN_013653/FUN_025099/FUN_001995/FUN_006782/FUN_011593/FUN_021016/FUN_008488/FUN_004185/FUN_024627/FUN_007364/FUN_009793/FUN_005938/FUN_013758/FUN_001428/FUN_001535/FUN_008577/FUN_014398/FUN_006250/FUN_024306/FUN_020631/FUN_002206/FUN_001047/FUN_021139/FUN_002712/FUN_007366/FUN_004852/FUN_010008/FUN_013307/FUN_004227/FUN_018711/FUN_001803/FUN_008922/FUN_021271/FUN_006133/FUN_018168/FUN_002185/FUN_014453/FUN_025313/FUN_016160/FUN_023812/FUN_007283/FUN_011535/FUN_017150/FUN_014966/FUN_019706/FUN_005811/FUN_012523/FUN_001304/FUN_004282/FUN_012777/FUN_009992/FUN_007571/FUN_009856/FUN_014224/FUN_018631/FUN_000384/FUN_003654/FUN_008315/FUN_003262/FUN_008505/FUN_025769/FUN_015306/FUN_020134/FUN_008394/FUN_004570/FUN_006295/FUN_001890/FUN_023512/FUN_002384/FUN_006275/FUN_005509/FUN_008285/FUN_019680/FUN_006321/FUN_011410/FUN_001451/FUN_003922/FUN_004554/FUN_019400/FUN_007738/FUN_021685/FUN_004144/FUN_009401/FUN_001502/FUN_006956/FUN_000783/FUN_020611/FUN_001724/FUN_023204/FUN_011554/FUN_006136/FUN_024421/FUN_020722/FUN_004934/FUN_005137/FUN_001857/FUN_012510/FUN_007639/FUN_021900/FUN_008575/FUN_002147/FUN_013890/FUN_003785/FUN_012641/FUN_003727/FUN_018350/FUN_020986/FUN_018112/FUN_023346/FUN_020537/FUN_025185/FUN_004733/FUN_004734/FUN_003585/FUN_027690/FUN_011665/FUN_010094/FUN_014084/FUN_002727/FUN_010732/FUN_001586/FUN_000876/FUN_009698/FUN_020764/FUN_012377/FUN_000786/FUN_008320/FUN_005815/FUN_002883/FUN_020052/FUN_000246/FUN_026804/FUN_002739/FUN_006517/FUN_010875/FUN_29951/FUN_023909/FUN_021003/FUN_020695/FUN_007734/FUN_024875/FUN_016110/FUN_001260/FUN_008314/FUN_007248/FUN_013339/FUN_015942/FUN_012894/FUN_021143/FUN_016428/FUN_018176/FUN_010926/FUN_007797/FUN_002956/FUN_010193/FUN_015460/FUN_009960/FUN_001911/FUN_023769/FUN_012284/FUN_000030/FUN_009018/FUN_015428/FUN_006328/FUN_022213/FUN_003926/FUN_024145/FUN_006706/FUN_002361/FUN_007474/FUN_005679/FUN_016859/FUN_009738/FUN_008524/FUN_000438/FUN_004003/FUN_024919/FUN_000452/FUN_018191/FUN_015623/FUN_003982/FUN_017101/FUN_002652/FUN_001409/FUN_002454/FUN_024386/FUN_005273/FUN_024554/FUN_013623/FUN_015838/FUN_016113/FUN_000322/FUN_003553/FUN_021690/FUN_000160/FUN_027317/FUN_010224/FUN_015067/FUN_011007/FUN_011620/FUN_007499/FUN_000368/FUN_023787/FUN_015862/FUN_010218/FUN_013162/FUN_002112/FUN_013760/FUN_003853/FUN_015903/FUN_001426/FUN_018387/FUN_005697/FUN_005539/FUN_009611/FUN_018216/FUN_016888/FUN_013420/FUN_004366/FUN_001351/FUN_018675/FUN_006616/FUN_005208/FUN_007354/FUN_018653/FUN_016925/FUN_024464/FUN_001452/FUN_006129/FUN_006148/FUN_001866/FUN_011861/FUN_010480/FUN_017195/FUN_016530/FUN_012328/FUN_005140/FUN_018164/FUN_018329/FUN_027068/FUN_29975/FUN_014089/FUN_014918/FUN_000152/FUN_003749/FUN_013769/FUN_005329/FUN_013370/FUN_009113/FUN_013736/FUN_011617/FUN_012549/FUN_002425/FUN_027829/FUN_013015/FUN_005026/FUN_022112/FUN_012140/FUN_007260/FUN_008946/FUN_001430/FUN_018353/FUN_022111/FUN_004779/FUN_021302/FUN_015219/FUN_010315/FUN_005046/FUN_020725/FUN_010898/FUN_010733/FUN_001923/FUN_000123/FUN_011827/FUN_008617/FUN_020111/FUN_003694/FUN_000611/FUN_009627/FUN_010048/FUN_006853/FUN_023831/FUN_005449/FUN_011540/FUN_009084/FUN_005206/FUN_023232/FUN_013998	602	high_t3
GO:0031123	RNA 3'-end processing	34/1485	138/10068	0.00142566321755658	0.0434892380131813	0.0394224488853784	FUN_004367/FUN_021265/FUN_002455/FUN_023168/FUN_000644/FUN_022778/FUN_023858/FUN_000734/FUN_020152/FUN_024272/FUN_003546/FUN_016628/FUN_011637/FUN_024334/FUN_018413/FUN_007756/FUN_007473/FUN_001461/FUN_020134/FUN_006295/FUN_009797/FUN_000876/FUN_016501/FUN_002187/FUN_016428/FUN_012284/FUN_009018/FUN_002733/FUN_015076/FUN_015863/FUN_013760/FUN_004366/FUN_003749/FUN_013015	34	high_t3
GO:0090316	positive regulation of intracellular protein transport	34/1485	138/10068	0.00142566321755658	0.0434892380131813	0.0394224488853784	FUN_006883/FUN_005844/FUN_003824/FUN_014836/FUN_004635/FUN_000149/FUN_012415/FUN_000150/FUN_007868/FUN_004663/FUN_007497/FUN_014324/FUN_014910/FUN_003782/FUN_014042/FUN_012133/FUN_010331/FUN_007364/FUN_014398/FUN_002185/FUN_005132/FUN_013430/FUN_000629/FUN_013329/FUN_014377/FUN_001409/FUN_024554/FUN_002112/FUN_014887/FUN_027068/FUN_007260/FUN_008471/FUN_008465/FUN_005449	34	high_t3
GO:0035967	cellular response to topologically incorrect protein	33/1485	133/10068	0.0014653947260334	0.0445994053178412	0.0404288016250817	FUN_013369/FUN_006515/FUN_003081/FUN_011455/FUN_021245/FUN_002455/FUN_004635/FUN_001406/FUN_001747/FUN_011647/FUN_019508/FUN_022561/FUN_023852/FUN_001371/FUN_010316/FUN_022803/FUN_016926/FUN_013348/FUN_000464/FUN_013271/FUN_024421/FUN_012377/FUN_001409/FUN_015044/FUN_014887/FUN_004451/FUN_002429/FUN_016530/FUN_019203/FUN_022112/FUN_022111/FUN_014990/FUN_008897	33	high_t3
GO:0051236	establishment of RNA localization	40/1485	170/10068	0.00147832662165677	0.0448907317999003	0.0406928854277101	FUN_012145/FUN_015215/FUN_005701/FUN_014836/FUN_005535/FUN_017392/FUN_007783/FUN_023168/FUN_004635/FUN_016309/FUN_003547/FUN_023858/FUN_010347/FUN_000734/FUN_000141/FUN_021785/FUN_009739/FUN_020498/FUN_003086/FUN_011637/FUN_024334/FUN_002690/FUN_007756/FUN_023470/FUN_004185/FUN_007473/FUN_001515/FUN_006295/FUN_001857/FUN_012057/FUN_020764/FUN_016501/FUN_002187/FUN_002733/FUN_015863/FUN_013760/FUN_010480/FUN_013736/FUN_013015/FUN_017753	40	high_t3
GO:0044419	interspecies interaction between organisms	214/1485	1210/10068	0.00148870703255505	0.0451034346076371	0.0408856978555397	FUN_026747/FUN_004874/FUN_002618/FUN_015068/FUN_000471/FUN_019501/FUN_005844/FUN_024391/FUN_001840/FUN_012145/FUN_015292/FUN_009665/FUN_010982/FUN_003831/FUN_015777/FUN_000554/FUN_005701/FUN_003824/FUN_014836/FUN_003074/FUN_009567/FUN_019903/FUN_015564/FUN_001410/FUN_004240/FUN_005535/FUN_004073/FUN_019688/FUN_025289/FUN_006769/FUN_003081/FUN_010050/FUN_023749/FUN_001893/FUN_007783/FUN_003754/FUN_017161/FUN_012691/FUN_010568/FUN_002455/FUN_005107/FUN_004635/FUN_018290/FUN_010177/FUN_011965/FUN_012415/FUN_021893/FUN_020779/FUN_016813/FUN_005310/FUN_000150/FUN_002758/FUN_020762/FUN_011037/FUN_014452/FUN_004663/FUN_003497/FUN_017754/FUN_003547/FUN_015568/FUN_000053/FUN_025757/FUN_008383/FUN_000343/FUN_022418/FUN_011179/FUN_000141/FUN_013680/FUN_018302/FUN_015756/FUN_009512/FUN_023852/FUN_009283/FUN_024303/FUN_000585/FUN_004923/FUN_010316/FUN_018676/FUN_024163/FUN_014086/FUN_007336/FUN_014910/FUN_020713/FUN_011860/FUN_010981/FUN_012902/FUN_020512/FUN_024925/FUN_001800/FUN_020152/FUN_010079/FUN_003782/FUN_014042/FUN_020933/FUN_019195/FUN_014979/FUN_023369/FUN_009755/FUN_007505/FUN_012699/FUN_024107/FUN_004775/FUN_001716/FUN_014072/FUN_020061/FUN_001273/FUN_009397/FUN_011637/FUN_024334/FUN_012633/FUN_004479/FUN_007756/FUN_009138/FUN_002337/FUN_006254/FUN_023470/FUN_010331/FUN_008488/FUN_007364/FUN_001381/FUN_022153/FUN_005912/FUN_013348/FUN_014398/FUN_024306/FUN_007366/FUN_024372/FUN_018711/FUN_008922/FUN_018168/FUN_002185/FUN_020985/FUN_024024/FUN_025681/FUN_014205/FUN_011577/FUN_018631/FUN_020134/FUN_002395/FUN_006295/FUN_001438/FUN_000464/FUN_001451/FUN_027904/FUN_017481/FUN_012707/FUN_019400/FUN_007738/FUN_009401/FUN_012510/FUN_000629/FUN_020723/FUN_011928/FUN_012377/FUN_017105/FUN_000812/FUN_004390/FUN_016613/FUN_008314/FUN_012894/FUN_001530/FUN_016428/FUN_010193/FUN_012284/FUN_003926/FUN_024145/FUN_015996/FUN_009050/FUN_015623/FUN_015887/FUN_024554/FUN_015838/FUN_009005/FUN_000322/FUN_001348/FUN_002324/FUN_008494/FUN_000160/FUN_027317/FUN_023787/FUN_012186/FUN_015863/FUN_000497/FUN_005539/FUN_020720/FUN_011861/FUN_010480/FUN_002061/FUN_016530/FUN_005140/FUN_027068/FUN_002995/FUN_013769/FUN_013736/FUN_012549/FUN_002094/FUN_022112/FUN_012140/FUN_008946/FUN_022111/FUN_010306/FUN_004779/FUN_021302/FUN_30110/FUN_005046/FUN_020461/FUN_008471/FUN_008465/FUN_008897/FUN_008617/FUN_010871/FUN_017753/FUN_000803/FUN_009627	214	high_t3
GO:0007349	cellularization	21/1485	73/10068	0.00149935035310376	0.0452760708139935	0.0410421904116702	FUN_003609/FUN_012492/FUN_004824/FUN_004635/FUN_001406/FUN_30443/FUN_017754/FUN_013345/FUN_023852/FUN_012727/FUN_007927/FUN_007507/FUN_020061/FUN_024334/FUN_010251/FUN_004853/FUN_024024/FUN_006218/FUN_022157/FUN_000627/FUN_017753	21	high_t3
GO:0043043	peptide biosynthetic process	101/1485	518/10068	0.00150118249910928	0.0452760708139935	0.0410421904116702	FUN_004367/FUN_016527/FUN_019501/FUN_024391/FUN_009665/FUN_021546/FUN_000554/FUN_005816/FUN_012936/FUN_002362/FUN_002279/FUN_006769/FUN_001656/FUN_003081/FUN_013160/FUN_010050/FUN_017392/FUN_013394/FUN_001423/FUN_014810/FUN_015567/FUN_006755/FUN_006489/FUN_014971/FUN_025673/FUN_000613/FUN_000122/FUN_006487/FUN_012734/FUN_020762/FUN_027533/FUN_007712/FUN_017754/FUN_000120/FUN_024574/FUN_002799/FUN_002465/FUN_005024/FUN_004071/FUN_005795/FUN_007203/FUN_015398/FUN_011769/FUN_017568/FUN_004634/FUN_024613/FUN_014379/FUN_016618/FUN_007665/FUN_001716/FUN_014081/FUN_000768/FUN_008515/FUN_011152/FUN_024334/FUN_013165/FUN_010251/FUN_006254/FUN_025099/FUN_004185/FUN_009793/FUN_002712/FUN_025313/FUN_014966/FUN_005811/FUN_007571/FUN_003654/FUN_003262/FUN_015306/FUN_005509/FUN_008285/FUN_009401/FUN_000783/FUN_020611/FUN_024421/FUN_012510/FUN_013890/FUN_000786/FUN_007734/FUN_015942/FUN_018176/FUN_009960/FUN_023769/FUN_005679/FUN_009738/FUN_004003/FUN_024919/FUN_000160/FUN_010224/FUN_013760/FUN_016888/FUN_013420/FUN_004366/FUN_006616/FUN_011861/FUN_013015/FUN_022112/FUN_022111/FUN_004779/FUN_020111/FUN_009627	101	high_t3
GO:0090304	nucleic acid metabolic process	518/1485	3174/10068	0.00151049230524425	0.0454542515548837	0.0412037090188248	FUN_004874/FUN_007249/FUN_004367/FUN_008749/FUN_006883/FUN_004368/FUN_015068/FUN_010191/FUN_016527/FUN_026219/FUN_005844/FUN_024391/FUN_015292/FUN_019317/FUN_006030/FUN_021546/FUN_003525/FUN_003831/FUN_015215/FUN_005701/FUN_011813/FUN_023748/FUN_021265/FUN_003824/FUN_012936/FUN_021486/FUN_014079/FUN_014836/FUN_020017/FUN_024323/FUN_001446/FUN_014735/FUN_019903/FUN_007732/FUN_001410/FUN_002389/FUN_014455/FUN_008738/FUN_000245/FUN_011815/FUN_015399/FUN_003496/FUN_012640/FUN_003570/FUN_022860/FUN_010096/FUN_014916/FUN_004073/FUN_019688/FUN_001259/FUN_007369/FUN_003081/FUN_004837/FUN_007762/FUN_027022/FUN_009457/FUN_023572/FUN_017392/FUN_011234/FUN_023749/FUN_006419/FUN_001893/FUN_015010/FUN_020923/FUN_007783/FUN_013007/FUN_022526/FUN_017776/FUN_021245/FUN_014522/FUN_001423/FUN_010568/FUN_002455/FUN_014920/FUN_002019/FUN_014810/FUN_002048/FUN_29965/FUN_023168/FUN_000864/FUN_022522/FUN_019828/FUN_018290/FUN_010858/FUN_009007/FUN_021275/FUN_000644/FUN_016811/FUN_023672/FUN_001885/FUN_006489/FUN_010177/FUN_011965/FUN_022778/FUN_014971/FUN_013333/FUN_014532/FUN_025673/FUN_011592/FUN_000613/FUN_001406/FUN_020779/FUN_000122/FUN_020554/FUN_002180/FUN_006487/FUN_001316/FUN_012734/FUN_000150/FUN_002758/FUN_020762/FUN_011037/FUN_014452/FUN_027533/FUN_018655/FUN_007712/FUN_007868/FUN_004332/FUN_012614/FUN_004663/FUN_003562/FUN_011647/FUN_003497/FUN_010287/FUN_011588/FUN_025101/FUN_003820/FUN_011614/FUN_007388/FUN_000572/FUN_30443/FUN_017754/FUN_027154/FUN_003547/FUN_015568/FUN_002863/FUN_002270/FUN_023858/FUN_000053/FUN_000120/FUN_003781/FUN_025757/FUN_024574/FUN_010347/FUN_002799/FUN_000734/FUN_003478/FUN_025273/FUN_027595/FUN_022561/FUN_000878/FUN_023045/FUN_015613/FUN_002719/FUN_011179/FUN_000141/FUN_013680/FUN_000610/FUN_021676/FUN_023852/FUN_009147/FUN_005024/FUN_011411/FUN_001305/FUN_027010/FUN_009283/FUN_024303/FUN_021582/FUN_010316/FUN_011795/FUN_018676/FUN_014744/FUN_024781/FUN_007203/FUN_008428/FUN_014086/FUN_021065/FUN_021785/FUN_011860/FUN_017568/FUN_017165/FUN_012902/FUN_024925/FUN_011345/FUN_000496/FUN_001800/FUN_009934/FUN_002689/FUN_004634/FUN_022803/FUN_020152/FUN_014978/FUN_009780/FUN_003782/FUN_016926/FUN_016618/FUN_014042/FUN_010806/FUN_000209/FUN_018277/FUN_009864/FUN_018118/FUN_007927/FUN_008432/FUN_013929/FUN_020498/FUN_009755/FUN_027530/FUN_021775/FUN_013563/FUN_009807/FUN_013892/FUN_011702/FUN_019229/FUN_019542/FUN_001343/FUN_007665/FUN_001716/FUN_001742/FUN_015605/FUN_008548/FUN_009827/FUN_014081/FUN_000768/FUN_012529/FUN_024865/FUN_024272/FUN_023950/FUN_006387/FUN_003546/FUN_013324/FUN_016628/FUN_005596/FUN_006134/FUN_005027/FUN_011152/FUN_011637/FUN_024334/FUN_004360/FUN_025469/FUN_003596/FUN_012633/FUN_013373/FUN_004479/FUN_018413/FUN_021815/FUN_013319/FUN_007756/FUN_017805/FUN_013165/FUN_014995/FUN_021963/FUN_021769/FUN_020787/FUN_012630/FUN_002168/FUN_013653/FUN_025099/FUN_014113/FUN_001995/FUN_006782/FUN_011593/FUN_021016/FUN_005796/FUN_008488/FUN_004185/FUN_008176/FUN_007364/FUN_009793/FUN_005234/FUN_013758/FUN_001428/FUN_005912/FUN_014398/FUN_006250/FUN_024306/FUN_007473/FUN_020631/FUN_002206/FUN_021139/FUN_007366/FUN_004852/FUN_010008/FUN_006757/FUN_004227/FUN_018711/FUN_001803/FUN_008922/FUN_021271/FUN_018168/FUN_002185/FUN_016160/FUN_017032/FUN_007283/FUN_017036/FUN_011535/FUN_004189/FUN_017150/FUN_019706/FUN_005811/FUN_001461/FUN_001304/FUN_004282/FUN_012777/FUN_009992/FUN_009856/FUN_014224/FUN_010028/FUN_018631/FUN_000384/FUN_008315/FUN_023584/FUN_008505/FUN_025769/FUN_015306/FUN_015906/FUN_30386/FUN_001515/FUN_020134/FUN_006295/FUN_001890/FUN_023512/FUN_005509/FUN_019680/FUN_006321/FUN_011410/FUN_003922/FUN_004554/FUN_007738/FUN_021685/FUN_009401/FUN_001502/FUN_006956/FUN_020611/FUN_023204/FUN_011554/FUN_020722/FUN_005381/FUN_004934/FUN_005137/FUN_001857/FUN_007639/FUN_021900/FUN_008575/FUN_002147/FUN_018350/FUN_020986/FUN_009797/FUN_023346/FUN_020537/FUN_025185/FUN_005109/FUN_004733/FUN_004734/FUN_003585/FUN_027690/FUN_010548/FUN_011665/FUN_011928/FUN_002727/FUN_010732/FUN_000543/FUN_000876/FUN_020764/FUN_005267/FUN_012377/FUN_000786/FUN_008320/FUN_002883/FUN_020052/FUN_000246/FUN_000812/FUN_006517/FUN_012932/FUN_010875/FUN_29951/FUN_023909/FUN_016501/FUN_002187/FUN_021003/FUN_020695/FUN_007734/FUN_024875/FUN_010763/FUN_016110/FUN_001260/FUN_008314/FUN_007248/FUN_019747/FUN_012894/FUN_001530/FUN_000982/FUN_016428/FUN_018176/FUN_010900/FUN_007797/FUN_010193/FUN_001911/FUN_012284/FUN_000030/FUN_009018/FUN_015428/FUN_006328/FUN_017270/FUN_022213/FUN_003926/FUN_024145/FUN_002361/FUN_016859/FUN_026382/FUN_008524/FUN_000438/FUN_024919/FUN_000452/FUN_002733/FUN_015623/FUN_017101/FUN_001409/FUN_002454/FUN_001358/FUN_005273/FUN_024554/FUN_011844/FUN_015838/FUN_015076/FUN_015019/FUN_004964/FUN_000322/FUN_021690/FUN_022945/FUN_012362/FUN_008494/FUN_000160/FUN_020069/FUN_027317/FUN_015067/FUN_011007/FUN_007499/FUN_000368/FUN_011242/FUN_015863/FUN_015862/FUN_002112/FUN_013760/FUN_003853/FUN_001426/FUN_010000/FUN_018387/FUN_005697/FUN_005539/FUN_009611/FUN_020720/FUN_016888/FUN_013420/FUN_004366/FUN_001351/FUN_018675/FUN_005208/FUN_007354/FUN_018653/FUN_016925/FUN_006129/FUN_011861/FUN_010480/FUN_002429/FUN_001644/FUN_013367/FUN_005140/FUN_018164/FUN_018329/FUN_027068/FUN_022935/FUN_29975/FUN_014089/FUN_015238/FUN_014918/FUN_003749/FUN_013769/FUN_005329/FUN_013370/FUN_009113/FUN_013736/FUN_011617/FUN_002765/FUN_011110/FUN_002094/FUN_013015/FUN_005026/FUN_022112/FUN_007260/FUN_008946/FUN_018353/FUN_022111/FUN_013184/FUN_004779/FUN_021302/FUN_011327/FUN_010315/FUN_005046/FUN_005507/FUN_020725/FUN_010898/FUN_010733/FUN_020461/FUN_001923/FUN_000123/FUN_008617/FUN_004123/FUN_020111/FUN_013380/FUN_026607/FUN_010048/FUN_006853/FUN_011540/FUN_009084/FUN_005206/FUN_010918/FUN_023232	518	high_t3
GO:1901576	organic substance biosynthetic process	609/1485	3778/10068	0.00152311988638575	0.0457312467460674	0.0414548016859951	FUN_004874/FUN_007249/FUN_004367/FUN_008749/FUN_006883/FUN_004368/FUN_018073/FUN_015068/FUN_010191/FUN_016527/FUN_019501/FUN_026219/FUN_005844/FUN_012583/FUN_024391/FUN_015292/FUN_009665/FUN_019317/FUN_006030/FUN_021546/FUN_003831/FUN_007326/FUN_015777/FUN_000554/FUN_005816/FUN_016543/FUN_005701/FUN_011813/FUN_019801/FUN_019077/FUN_023748/FUN_006515/FUN_000654/FUN_021265/FUN_003824/FUN_014961/FUN_024286/FUN_007945/FUN_016818/FUN_012936/FUN_021486/FUN_014836/FUN_025349/FUN_014735/FUN_000771/FUN_019903/FUN_007732/FUN_001410/FUN_002362/FUN_014455/FUN_008738/FUN_000245/FUN_012022/FUN_003496/FUN_012640/FUN_010096/FUN_014916/FUN_005535/FUN_004073/FUN_002279/FUN_019688/FUN_001259/FUN_007369/FUN_006769/FUN_001656/FUN_000813/FUN_003081/FUN_004837/FUN_007762/FUN_013160/FUN_010050/FUN_024276/FUN_009457/FUN_017392/FUN_011234/FUN_017257/FUN_001893/FUN_015010/FUN_012577/FUN_007783/FUN_013007/FUN_013394/FUN_022526/FUN_017776/FUN_021245/FUN_014522/FUN_001423/FUN_006818/FUN_010568/FUN_002455/FUN_009819/FUN_014920/FUN_002019/FUN_014810/FUN_002048/FUN_29965/FUN_015567/FUN_000864/FUN_022522/FUN_019828/FUN_007994/FUN_018290/FUN_010858/FUN_021551/FUN_016170/FUN_021275/FUN_000644/FUN_006755/FUN_016811/FUN_023672/FUN_001885/FUN_006489/FUN_010177/FUN_018805/FUN_011965/FUN_022778/FUN_000149/FUN_014971/FUN_012415/FUN_021893/FUN_014532/FUN_025673/FUN_012134/FUN_011592/FUN_000613/FUN_001406/FUN_000122/FUN_002180/FUN_006487/FUN_004516/FUN_001316/FUN_012734/FUN_000150/FUN_013671/FUN_002758/FUN_020762/FUN_011037/FUN_009024/FUN_027533/FUN_018655/FUN_007712/FUN_007868/FUN_012231/FUN_004332/FUN_012614/FUN_004663/FUN_003562/FUN_011647/FUN_020161/FUN_011588/FUN_003820/FUN_011614/FUN_007388/FUN_000572/FUN_30443/FUN_016309/FUN_017754/FUN_003547/FUN_015568/FUN_002270/FUN_023858/FUN_000053/FUN_000120/FUN_003781/FUN_025757/FUN_024574/FUN_010347/FUN_002799/FUN_003478/FUN_025273/FUN_005782/FUN_021675/FUN_002465/FUN_016158/FUN_000111/FUN_005848/FUN_022561/FUN_000878/FUN_023045/FUN_015613/FUN_002719/FUN_011179/FUN_000141/FUN_013680/FUN_014324/FUN_011581/FUN_000610/FUN_023852/FUN_009147/FUN_005024/FUN_011411/FUN_001305/FUN_004071/FUN_009283/FUN_024303/FUN_024228/FUN_021582/FUN_005795/FUN_000508/FUN_001954/FUN_010316/FUN_007461/FUN_018676/FUN_016123/FUN_014744/FUN_013400/FUN_024781/FUN_007203/FUN_003963/FUN_023689/FUN_008428/FUN_005825/FUN_014086/FUN_007336/FUN_020713/FUN_000744/FUN_001637/FUN_015398/FUN_021785/FUN_002957/FUN_011769/FUN_011860/FUN_017568/FUN_017165/FUN_010981/FUN_012902/FUN_024925/FUN_011345/FUN_016053/FUN_005543/FUN_000496/FUN_001800/FUN_009934/FUN_004634/FUN_022803/FUN_020152/FUN_014978/FUN_009780/FUN_006287/FUN_024613/FUN_014379/FUN_006719/FUN_009822/FUN_003782/FUN_016926/FUN_016618/FUN_014042/FUN_010806/FUN_000209/FUN_018277/FUN_007276/FUN_007927/FUN_008432/FUN_023369/FUN_009755/FUN_002253/FUN_027530/FUN_003086/FUN_021775/FUN_023792/FUN_019829/FUN_002505/FUN_002046/FUN_009807/FUN_012785/FUN_011702/FUN_019229/FUN_007665/FUN_001716/FUN_003152/FUN_001742/FUN_008548/FUN_009827/FUN_014081/FUN_000768/FUN_012529/FUN_024865/FUN_020061/FUN_024272/FUN_022085/FUN_016107/FUN_023950/FUN_001237/FUN_003546/FUN_016628/FUN_005596/FUN_008515/FUN_009397/FUN_006134/FUN_005027/FUN_011152/FUN_011637/FUN_024334/FUN_004360/FUN_025469/FUN_019173/FUN_003596/FUN_012633/FUN_013373/FUN_004479/FUN_018413/FUN_020780/FUN_013319/FUN_017805/FUN_29840/FUN_013165/FUN_010251/FUN_014995/FUN_003624/FUN_006254/FUN_021769/FUN_011388/FUN_019729/FUN_020787/FUN_012630/FUN_002168/FUN_013653/FUN_025099/FUN_001995/FUN_006782/FUN_011593/FUN_021016/FUN_008488/FUN_004185/FUN_024627/FUN_007364/FUN_009793/FUN_005938/FUN_013758/FUN_001428/FUN_001535/FUN_008577/FUN_013348/FUN_021038/FUN_014398/FUN_006250/FUN_024306/FUN_020631/FUN_002206/FUN_001047/FUN_021139/FUN_002712/FUN_007366/FUN_004852/FUN_010008/FUN_013307/FUN_004227/FUN_018711/FUN_001803/FUN_008922/FUN_021271/FUN_006133/FUN_018168/FUN_002185/FUN_014453/FUN_025313/FUN_016160/FUN_023812/FUN_007283/FUN_011535/FUN_017150/FUN_014966/FUN_019706/FUN_005811/FUN_012523/FUN_001304/FUN_004282/FUN_012777/FUN_009992/FUN_007571/FUN_009856/FUN_009364/FUN_014224/FUN_018631/FUN_000384/FUN_003654/FUN_008315/FUN_003262/FUN_008505/FUN_025769/FUN_015306/FUN_020134/FUN_008394/FUN_004570/FUN_006295/FUN_001890/FUN_023512/FUN_002384/FUN_006275/FUN_005509/FUN_008285/FUN_019680/FUN_006321/FUN_011410/FUN_001451/FUN_003922/FUN_004554/FUN_019400/FUN_007738/FUN_021685/FUN_004144/FUN_009401/FUN_001502/FUN_006956/FUN_000783/FUN_020611/FUN_001724/FUN_023204/FUN_011554/FUN_006136/FUN_024421/FUN_020722/FUN_004934/FUN_005137/FUN_001857/FUN_012510/FUN_007639/FUN_021900/FUN_008575/FUN_002147/FUN_013890/FUN_003785/FUN_012641/FUN_003727/FUN_018350/FUN_020986/FUN_018112/FUN_023346/FUN_020537/FUN_025185/FUN_004733/FUN_004734/FUN_003585/FUN_027690/FUN_011665/FUN_010094/FUN_014084/FUN_002727/FUN_010732/FUN_001586/FUN_000876/FUN_009698/FUN_020764/FUN_012377/FUN_000786/FUN_008320/FUN_005815/FUN_002883/FUN_020052/FUN_000246/FUN_026804/FUN_002739/FUN_006517/FUN_010875/FUN_29951/FUN_023909/FUN_021003/FUN_020695/FUN_007734/FUN_024875/FUN_016110/FUN_001260/FUN_008314/FUN_007248/FUN_013339/FUN_015942/FUN_012894/FUN_021143/FUN_016428/FUN_018176/FUN_007797/FUN_002956/FUN_010193/FUN_015460/FUN_009960/FUN_001911/FUN_023769/FUN_012284/FUN_000030/FUN_009018/FUN_015428/FUN_006328/FUN_022213/FUN_003926/FUN_024145/FUN_006706/FUN_002361/FUN_007474/FUN_005679/FUN_016859/FUN_009738/FUN_008524/FUN_000438/FUN_004003/FUN_024919/FUN_000452/FUN_018191/FUN_015623/FUN_003982/FUN_017101/FUN_002652/FUN_001409/FUN_002454/FUN_024386/FUN_005273/FUN_024554/FUN_013623/FUN_015838/FUN_016113/FUN_000322/FUN_003553/FUN_021690/FUN_000160/FUN_027317/FUN_010224/FUN_015067/FUN_011007/FUN_011620/FUN_007499/FUN_000368/FUN_023787/FUN_026713/FUN_015862/FUN_010218/FUN_013162/FUN_002112/FUN_013760/FUN_003853/FUN_015903/FUN_001426/FUN_018387/FUN_002026/FUN_005697/FUN_005539/FUN_009611/FUN_011772/FUN_018216/FUN_016888/FUN_013420/FUN_004366/FUN_001351/FUN_018675/FUN_006616/FUN_005208/FUN_007354/FUN_018653/FUN_016925/FUN_024464/FUN_001452/FUN_006129/FUN_006148/FUN_001866/FUN_011861/FUN_010480/FUN_017195/FUN_016530/FUN_012328/FUN_005140/FUN_018164/FUN_018329/FUN_027068/FUN_29975/FUN_014089/FUN_014918/FUN_000152/FUN_003749/FUN_013769/FUN_005329/FUN_013370/FUN_009113/FUN_013736/FUN_011617/FUN_012549/FUN_002425/FUN_027829/FUN_013015/FUN_005026/FUN_022112/FUN_012140/FUN_007260/FUN_008946/FUN_001430/FUN_018353/FUN_022111/FUN_004779/FUN_021302/FUN_015219/FUN_010315/FUN_005046/FUN_020725/FUN_010898/FUN_010733/FUN_001923/FUN_000123/FUN_027871/FUN_011827/FUN_008617/FUN_020111/FUN_003694/FUN_009627/FUN_010048/FUN_006853/FUN_023831/FUN_005449/FUN_011540/FUN_009084/FUN_005206/FUN_023232/FUN_013998	609	high_t3
GO:0044798	NA	31/1485	123/10068	0.00153700919272705	0.045870126819778	0.0415806947311985	FUN_004368/FUN_023748/FUN_000245/FUN_003496/FUN_010096/FUN_007762/FUN_015010/FUN_017776/FUN_000613/FUN_001316/FUN_002758/FUN_000053/FUN_002719/FUN_018676/FUN_009807/FUN_009827/FUN_020787/FUN_006757/FUN_007283/FUN_017150/FUN_001304/FUN_025769/FUN_007639/FUN_004733/FUN_000030/FUN_000438/FUN_007499/FUN_001426/FUN_006129/FUN_022935/FUN_020725	31	high_t3
GO:0048137	spermatocyte division	8/1485	17/10068	0.00153781411680385	0.045870126819778	0.0415806947311985	FUN_002362/FUN_002279/FUN_024574/FUN_008577/FUN_027357/FUN_016802/FUN_011007/FUN_010480	8	high_t3
GO:0036459	NA	18/1485	59/10068	0.00153804481814689	0.045870126819778	0.0415806947311985	FUN_019501/FUN_013333/FUN_30443/FUN_009971/FUN_001531/FUN_013680/FUN_010316/FUN_011860/FUN_007665/FUN_004479/FUN_003262/FUN_019680/FUN_020986/FUN_015244/FUN_001529/FUN_002429/FUN_018329/FUN_002172	18	high_t3
GO:0015833	peptide transport	250/1485	1438/10068	0.00156681613995731	0.0465409815335263	0.0421888161164074	FUN_000690/FUN_001346/FUN_018698/FUN_004307/FUN_002618/FUN_006883/FUN_018073/FUN_028329/FUN_005844/FUN_000102/FUN_002014/FUN_001840/FUN_012145/FUN_015292/FUN_006030/FUN_015777/FUN_016543/FUN_005701/FUN_019801/FUN_007833/FUN_006515/FUN_020763/FUN_003824/FUN_024112/FUN_004609/FUN_000660/FUN_014836/FUN_001059/FUN_003074/FUN_019903/FUN_007732/FUN_012022/FUN_002498/FUN_009142/FUN_005535/FUN_003081/FUN_011455/FUN_017392/FUN_007783/FUN_008312/FUN_001423/FUN_014810/FUN_014460/FUN_004635/FUN_018725/FUN_019650/FUN_006489/FUN_009995/FUN_000149/FUN_012415/FUN_014532/FUN_020973/FUN_000721/FUN_006487/FUN_000150/FUN_011037/FUN_002660/FUN_007868/FUN_004663/FUN_002655/FUN_024845/FUN_003497/FUN_010018/FUN_003820/FUN_000572/FUN_30443/FUN_016309/FUN_017754/FUN_003547/FUN_015568/FUN_023858/FUN_000053/FUN_008383/FUN_010347/FUN_000734/FUN_000343/FUN_006745/FUN_000111/FUN_007497/FUN_013345/FUN_005848/FUN_002191/FUN_000141/FUN_013680/FUN_014324/FUN_024331/FUN_023852/FUN_024762/FUN_019619/FUN_011411/FUN_015652/FUN_024303/FUN_000585/FUN_001371/FUN_004923/FUN_010316/FUN_007461/FUN_005554/FUN_021191/FUN_014910/FUN_020713/FUN_001332/FUN_021785/FUN_012727/FUN_005543/FUN_001800/FUN_014978/FUN_004863/FUN_003782/FUN_014042/FUN_010406/FUN_023369/FUN_020498/FUN_002253/FUN_018402/FUN_012133/FUN_001066/FUN_001716/FUN_014072/FUN_020061/FUN_006607/FUN_002106/FUN_005596/FUN_011637/FUN_025469/FUN_019173/FUN_012633/FUN_002690/FUN_021815/FUN_007756/FUN_013165/FUN_000779/FUN_005222/FUN_010331/FUN_007364/FUN_001428/FUN_004950/FUN_014398/FUN_024306/FUN_007473/FUN_027357/FUN_000894/FUN_018168/FUN_002185/FUN_010555/FUN_018100/FUN_014453/FUN_005132/FUN_013430/FUN_016160/FUN_023812/FUN_024024/FUN_013132/FUN_014205/FUN_007571/FUN_018631/FUN_008367/FUN_001515/FUN_004570/FUN_019894/FUN_006295/FUN_007862/FUN_000464/FUN_005894/FUN_027904/FUN_009401/FUN_008014/FUN_020611/FUN_001724/FUN_006136/FUN_004934/FUN_001857/FUN_000629/FUN_012057/FUN_017477/FUN_012918/FUN_004872/FUN_002718/FUN_020723/FUN_012501/FUN_010732/FUN_023474/FUN_020764/FUN_003882/FUN_013329/FUN_026804/FUN_016501/FUN_002187/FUN_016613/FUN_008314/FUN_013339/FUN_018613/FUN_014377/FUN_013460/FUN_005221/FUN_010193/FUN_021681/FUN_003926/FUN_024145/FUN_006471/FUN_026382/FUN_018215/FUN_009756/FUN_002733/FUN_015623/FUN_015887/FUN_001409/FUN_007733/FUN_002793/FUN_024554/FUN_000466/FUN_021303/FUN_013268/FUN_004394/FUN_013771/FUN_016802/FUN_007499/FUN_003393/FUN_012186/FUN_015863/FUN_002112/FUN_014887/FUN_013760/FUN_006040/FUN_015424/FUN_001351/FUN_010480/FUN_005140/FUN_022136/FUN_002702/FUN_003978/FUN_027068/FUN_020532/FUN_013736/FUN_022304/FUN_015768/FUN_013015/FUN_007260/FUN_015219/FUN_002290/FUN_005046/FUN_008471/FUN_008465/FUN_008897/FUN_008617/FUN_017753/FUN_003968/FUN_027085/FUN_006853/FUN_005449	250	high_t3
GO:0007041	lysosomal transport	30/1485	118/10068	0.00156750555273459	0.0465409815335263	0.0421888161164074	FUN_003609/FUN_016818/FUN_003074/FUN_012022/FUN_000556/FUN_019828/FUN_006489/FUN_006487/FUN_000141/FUN_023852/FUN_024163/FUN_010981/FUN_001800/FUN_014072/FUN_29840/FUN_023470/FUN_005222/FUN_016160/FUN_018631/FUN_001438/FUN_015751/FUN_001724/FUN_012014/FUN_014377/FUN_005221/FUN_002652/FUN_005615/FUN_009861/FUN_024328/FUN_008617	30	high_t3
GO:0007098	centrosome cycle	35/1485	144/10068	0.0015752274278163	0.0466665491420257	0.0423026415788408	FUN_015068/FUN_005844/FUN_016543/FUN_023749/FUN_010841/FUN_004635/FUN_011056/FUN_018290/FUN_009398/FUN_002758/FUN_007868/FUN_003497/FUN_003547/FUN_015613/FUN_018130/FUN_024163/FUN_021775/FUN_024107/FUN_012133/FUN_004551/FUN_006137/FUN_011577/FUN_002189/FUN_022203/FUN_019894/FUN_021685/FUN_005308/FUN_017105/FUN_027091/FUN_023909/FUN_026382/FUN_008690/FUN_017195/FUN_017753/FUN_011710	35	high_t3
GO:0045216	cell-cell junction organization	48/1485	214/10068	0.00158157739274414	0.0467510078417135	0.0423792023309597	FUN_012286/FUN_008749/FUN_006883/FUN_026219/FUN_003824/FUN_012415/FUN_000150/FUN_002758/FUN_012231/FUN_006976/FUN_005848/FUN_000141/FUN_011285/FUN_018130/FUN_018676/FUN_014744/FUN_011345/FUN_002722/FUN_009739/FUN_020933/FUN_014979/FUN_023791/FUN_001066/FUN_012633/FUN_001428/FUN_020934/FUN_014398/FUN_001803/FUN_006133/FUN_018168/FUN_002185/FUN_025681/FUN_014205/FUN_000162/FUN_010136/FUN_001247/FUN_006218/FUN_003882/FUN_004390/FUN_024875/FUN_000982/FUN_006173/FUN_010178/FUN_015460/FUN_000874/FUN_015619/FUN_000241/FUN_008617	48	high_t3
GO:0071704	organic substance metabolic process	1034/1485	6673/10068	0.00160620536024661	0.0473741938592826	0.042944112640868	FUN_026747/FUN_000690/FUN_004874/FUN_006429/FUN_025719/FUN_007249/FUN_004028/FUN_001346/FUN_002541/FUN_018698/FUN_004307/FUN_013369/FUN_004367/FUN_008749/FUN_006883/FUN_004368/FUN_018073/FUN_015068/FUN_019479/FUN_010191/FUN_016527/FUN_026571/FUN_003259/FUN_019501/FUN_026219/FUN_021359/FUN_005844/FUN_005587/FUN_012583/FUN_024391/FUN_000102/FUN_012145/FUN_015292/FUN_009665/FUN_019317/FUN_006030/FUN_010982/FUN_021546/FUN_013691/FUN_018663/FUN_003525/FUN_010068/FUN_003831/FUN_007326/FUN_023671/FUN_025598/FUN_015777/FUN_022411/FUN_000554/FUN_005816/FUN_016543/FUN_015215/FUN_005701/FUN_006146/FUN_011813/FUN_019801/FUN_019077/FUN_023748/FUN_006515/FUN_000249/FUN_000654/FUN_021265/FUN_020763/FUN_003824/FUN_014961/FUN_024286/FUN_007945/FUN_016818/FUN_024112/FUN_001479/FUN_002033/FUN_012936/FUN_000660/FUN_021486/FUN_014079/FUN_014836/FUN_001059/FUN_020017/FUN_024323/FUN_025349/FUN_001446/FUN_005138/FUN_014735/FUN_000771/FUN_009666/FUN_003409/FUN_019903/FUN_007732/FUN_001410/FUN_002389/FUN_025977/FUN_002362/FUN_004240/FUN_014455/FUN_008738/FUN_000245/FUN_011815/FUN_015399/FUN_012022/FUN_003496/FUN_012640/FUN_003570/FUN_022860/FUN_010096/FUN_002498/FUN_014916/FUN_005535/FUN_015305/FUN_004073/FUN_002279/FUN_019688/FUN_001259/FUN_007369/FUN_002696/FUN_006769/FUN_003529/FUN_025205/FUN_001656/FUN_000813/FUN_002428/FUN_003081/FUN_011455/FUN_004837/FUN_007762/FUN_016394/FUN_027022/FUN_013160/FUN_010050/FUN_024276/FUN_009457/FUN_023572/FUN_017392/FUN_011234/FUN_023749/FUN_017257/FUN_006419/FUN_001893/FUN_015010/FUN_012577/FUN_020923/FUN_007783/FUN_013007/FUN_013394/FUN_003754/FUN_001077/FUN_022526/FUN_017776/FUN_021245/FUN_017161/FUN_010011/FUN_014522/FUN_012691/FUN_001423/FUN_006818/FUN_010568/FUN_002455/FUN_009819/FUN_016814/FUN_014920/FUN_002019/FUN_014810/FUN_002048/FUN_002834/FUN_000556/FUN_29965/FUN_023168/FUN_004635/FUN_026228/FUN_015567/FUN_000864/FUN_022522/FUN_019828/FUN_007994/FUN_018290/FUN_010858/FUN_009007/FUN_021551/FUN_004292/FUN_016170/FUN_021275/FUN_019477/FUN_000644/FUN_006755/FUN_016811/FUN_023672/FUN_001885/FUN_006489/FUN_010177/FUN_018805/FUN_013223/FUN_011965/FUN_001103/FUN_022778/FUN_000149/FUN_014971/FUN_012415/FUN_021893/FUN_013333/FUN_014532/FUN_025673/FUN_012134/FUN_000721/FUN_011592/FUN_000613/FUN_001406/FUN_020779/FUN_000122/FUN_020554/FUN_014947/FUN_002180/FUN_001747/FUN_007889/FUN_006487/FUN_010842/FUN_004516/FUN_001316/FUN_016813/FUN_012734/FUN_000150/FUN_013671/FUN_002758/FUN_020762/FUN_011037/FUN_009024/FUN_014452/FUN_027533/FUN_018655/FUN_007712/FUN_007868/FUN_012231/FUN_004332/FUN_012614/FUN_004663/FUN_009400/FUN_003562/FUN_011647/FUN_020161/FUN_019925/FUN_002514/FUN_003497/FUN_011692/FUN_010287/FUN_011588/FUN_025101/FUN_003820/FUN_011614/FUN_007388/FUN_015084/FUN_000572/FUN_024837/FUN_30443/FUN_016309/FUN_017754/FUN_027154/FUN_003547/FUN_009971/FUN_015568/FUN_002863/FUN_002270/FUN_015867/FUN_023858/FUN_000053/FUN_000120/FUN_019508/FUN_003781/FUN_025757/FUN_024574/FUN_025530/FUN_008383/FUN_010347/FUN_020020/FUN_002799/FUN_008048/FUN_000734/FUN_003478/FUN_004894/FUN_025273/FUN_027595/FUN_005782/FUN_011400/FUN_012905/FUN_021675/FUN_002465/FUN_000193/FUN_016158/FUN_000343/FUN_006745/FUN_000111/FUN_022418/FUN_002606/FUN_013345/FUN_001531/FUN_005848/FUN_022561/FUN_001497/FUN_000878/FUN_023045/FUN_012334/FUN_015613/FUN_002719/FUN_011179/FUN_000141/FUN_013680/FUN_018302/FUN_015756/FUN_014324/FUN_011581/FUN_010023/FUN_009512/FUN_000610/FUN_001370/FUN_021676/FUN_023852/FUN_024762/FUN_011285/FUN_009147/FUN_016718/FUN_005024/FUN_011411/FUN_001305/FUN_004071/FUN_008615/FUN_011428/FUN_027010/FUN_009283/FUN_024303/FUN_000585/FUN_015658/FUN_024228/FUN_021582/FUN_005795/FUN_000508/FUN_020989/FUN_003432/FUN_001954/FUN_008639/FUN_001371/FUN_010316/FUN_011795/FUN_007461/FUN_020990/FUN_005554/FUN_018676/FUN_016123/FUN_014744/FUN_013400/FUN_024781/FUN_013555/FUN_010453/FUN_007203/FUN_003963/FUN_023689/FUN_008428/FUN_005825/FUN_014086/FUN_010760/FUN_007336/FUN_014910/FUN_020713/FUN_021065/FUN_000744/FUN_001637/FUN_015398/FUN_021785/FUN_002957/FUN_011769/FUN_011860/FUN_017568/FUN_017165/FUN_010981/FUN_023905/FUN_012902/FUN_020512/FUN_024925/FUN_011345/FUN_002610/FUN_016053/FUN_005543/FUN_000496/FUN_001800/FUN_009934/FUN_002689/FUN_004634/FUN_022803/FUN_020152/FUN_014978/FUN_009780/FUN_006287/FUN_024613/FUN_010079/FUN_014379/FUN_006719/FUN_004863/FUN_009822/FUN_003782/FUN_016926/FUN_016618/FUN_007760/FUN_014042/FUN_010806/FUN_000209/FUN_018277/FUN_009739/FUN_003522/FUN_007276/FUN_009864/FUN_018118/FUN_007927/FUN_014979/FUN_008432/FUN_023369/FUN_013929/FUN_002127/FUN_020498/FUN_009755/FUN_002253/FUN_027530/FUN_007507/FUN_003086/FUN_018402/FUN_012699/FUN_023791/FUN_021775/FUN_004349/FUN_023792/FUN_011075/FUN_024107/FUN_019829/FUN_002505/FUN_002046/FUN_004110/FUN_004775/FUN_013563/FUN_020819/FUN_012133/FUN_009807/FUN_012785/FUN_013892/FUN_011702/FUN_019229/FUN_019542/FUN_000628/FUN_001343/FUN_007665/FUN_001716/FUN_003152/FUN_001742/FUN_000614/FUN_015605/FUN_021784/FUN_020509/FUN_008548/FUN_009827/FUN_014072/FUN_013171/FUN_014081/FUN_000768/FUN_012529/FUN_024865/FUN_020061/FUN_024272/FUN_022085/FUN_014985/FUN_016107/FUN_001273/FUN_002106/FUN_023950/FUN_001237/FUN_006387/FUN_002705/FUN_012470/FUN_003546/FUN_024461/FUN_013324/FUN_016628/FUN_005596/FUN_005145/FUN_008515/FUN_009397/FUN_006134/FUN_005027/FUN_011152/FUN_011637/FUN_024334/FUN_004360/FUN_025469/FUN_019173/FUN_003596/FUN_012633/FUN_013373/FUN_004278/FUN_004479/FUN_018413/FUN_020780/FUN_002690/FUN_021815/FUN_013319/FUN_007756/FUN_017805/FUN_019748/FUN_016890/FUN_021346/FUN_29840/FUN_013165/FUN_009138/FUN_010251/FUN_014995/FUN_002337/FUN_003624/FUN_006254/FUN_021963/FUN_000653/FUN_011124/FUN_005907/FUN_015586/FUN_024170/FUN_021769/FUN_011388/FUN_019729/FUN_020787/FUN_005205/FUN_012630/FUN_022001/FUN_002168/FUN_013653/FUN_025099/FUN_014113/FUN_001995/FUN_006782/FUN_005222/FUN_011593/FUN_021016/FUN_024102/FUN_005796/FUN_008488/FUN_004185/FUN_024627/FUN_017679/FUN_008176/FUN_007364/FUN_016423/FUN_009793/FUN_005938/FUN_015264/FUN_005234/FUN_013758/FUN_001428/FUN_001381/FUN_020934/FUN_005952/FUN_022153/FUN_005912/FUN_001535/FUN_008577/FUN_016736/FUN_013348/FUN_021038/FUN_014398/FUN_006250/FUN_003610/FUN_024306/FUN_007473/FUN_020631/FUN_002206/FUN_001047/FUN_021139/FUN_002712/FUN_008013/FUN_007366/FUN_004852/FUN_010008/FUN_013307/FUN_024372/FUN_006757/FUN_004227/FUN_018711/FUN_001803/FUN_008922/FUN_021271/FUN_006133/FUN_014045/FUN_018168/FUN_002185/FUN_014453/FUN_005132/FUN_025313/FUN_005939/FUN_020985/FUN_013430/FUN_016160/FUN_017032/FUN_023812/FUN_007283/FUN_017036/FUN_002205/FUN_024024/FUN_011535/FUN_004189/FUN_017150/FUN_025681/FUN_013132/FUN_014205/FUN_014966/FUN_019706/FUN_005811/FUN_012523/FUN_001461/FUN_001069/FUN_001304/FUN_004282/FUN_012777/FUN_020151/FUN_009992/FUN_007571/FUN_009856/FUN_009364/FUN_002189/FUN_014224/FUN_022652/FUN_010028/FUN_018631/FUN_003312/FUN_000384/FUN_003654/FUN_008315/FUN_003262/FUN_023584/FUN_008505/FUN_025769/FUN_022203/FUN_015306/FUN_015906/FUN_30386/FUN_028330/FUN_001515/FUN_020134/FUN_000162/FUN_014945/FUN_008394/FUN_004570/FUN_019894/FUN_002395/FUN_012212/FUN_006295/FUN_010373/FUN_001890/FUN_023512/FUN_002384/FUN_006275/FUN_005509/FUN_008285/FUN_019680/FUN_000464/FUN_005894/FUN_006321/FUN_011410/FUN_001451/FUN_027904/FUN_003922/FUN_004554/FUN_017481/FUN_012707/FUN_019400/FUN_007738/FUN_021685/FUN_004144/FUN_009401/FUN_001502/FUN_008014/FUN_006956/FUN_022356/FUN_013271/FUN_000783/FUN_012790/FUN_020611/FUN_001724/FUN_023204/FUN_010007/FUN_011554/FUN_006136/FUN_024421/FUN_020722/FUN_011936/FUN_005381/FUN_004934/FUN_001643/FUN_005137/FUN_001857/FUN_012510/FUN_007639/FUN_021900/FUN_008575/FUN_007918/FUN_000629/FUN_002147/FUN_002794/FUN_013890/FUN_003785/FUN_012641/FUN_003727/FUN_018350/FUN_020986/FUN_018112/FUN_009797/FUN_023346/FUN_020537/FUN_012918/FUN_025185/FUN_005109/FUN_013322/FUN_004733/FUN_004734/FUN_003585/FUN_006218/FUN_002718/FUN_027690/FUN_010548/FUN_011665/FUN_010094/FUN_014084/FUN_011928/FUN_002727/FUN_010732/FUN_000543/FUN_023474/FUN_001586/FUN_000876/FUN_009698/FUN_002714/FUN_020764/FUN_005267/FUN_012377/FUN_000786/FUN_003882/FUN_008320/FUN_005815/FUN_002883/FUN_017105/FUN_014998/FUN_020052/FUN_015244/FUN_000246/FUN_026804/FUN_000812/FUN_002739/FUN_006517/FUN_027091/FUN_012932/FUN_010875/FUN_004390/FUN_009749/FUN_29951/FUN_023909/FUN_012014/FUN_016501/FUN_006329/FUN_002187/FUN_006657/FUN_021003/FUN_020695/FUN_007734/FUN_016613/FUN_024875/FUN_010763/FUN_016110/FUN_001260/FUN_008314/FUN_007248/FUN_013339/FUN_015942/FUN_006485/FUN_018613/FUN_019747/FUN_012894/FUN_021143/FUN_001530/FUN_000982/FUN_016428/FUN_014377/FUN_018176/FUN_013460/FUN_010926/FUN_010900/FUN_007797/FUN_013996/FUN_015920/FUN_002956/FUN_010193/FUN_015460/FUN_009960/FUN_001911/FUN_023769/FUN_012284/FUN_000030/FUN_009018/FUN_015428/FUN_006328/FUN_017270/FUN_022213/FUN_003926/FUN_024145/FUN_024105/FUN_006706/FUN_002361/FUN_007474/FUN_005679/FUN_016859/FUN_009738/FUN_026382/FUN_008524/FUN_000438/FUN_004003/FUN_003827/FUN_024919/FUN_018215/FUN_009050/FUN_000452/FUN_018191/FUN_002733/FUN_015623/FUN_003982/FUN_018609/FUN_017101/FUN_015887/FUN_002652/FUN_001409/FUN_003550/FUN_002454/FUN_018634/FUN_007733/FUN_024386/FUN_009556/FUN_001358/FUN_005273/FUN_024554/FUN_018709/FUN_011844/FUN_013623/FUN_002631/FUN_015838/FUN_015076/FUN_009005/FUN_016113/FUN_015019/FUN_004964/FUN_000322/FUN_022157/FUN_003553/FUN_013268/FUN_021690/FUN_001348/FUN_019396/FUN_002324/FUN_022945/FUN_012362/FUN_008494/FUN_000160/FUN_020069/FUN_027317/FUN_010224/FUN_015067/FUN_016802/FUN_011007/FUN_011620/FUN_021660/FUN_006330/FUN_007499/FUN_021134/FUN_000368/FUN_011242/FUN_005615/FUN_023787/FUN_003393/FUN_026713/FUN_012186/FUN_015863/FUN_015862/FUN_019620/FUN_010218/FUN_022865/FUN_013162/FUN_002112/FUN_014887/FUN_012634/FUN_013760/FUN_003853/FUN_024219/FUN_015903/FUN_001426/FUN_012659/FUN_002059/FUN_013458/FUN_010000/FUN_018387/FUN_017350/FUN_002026/FUN_005697/FUN_005539/FUN_028348/FUN_009611/FUN_011772/FUN_020720/FUN_018216/FUN_025482/FUN_016888/FUN_001529/FUN_021183/FUN_013420/FUN_002892/FUN_004366/FUN_001351/FUN_018675/FUN_006616/FUN_005208/FUN_007354/FUN_004451/FUN_018653/FUN_016925/FUN_024464/FUN_001452/FUN_006129/FUN_006148/FUN_001866/FUN_008690/FUN_011861/FUN_018693/FUN_010480/FUN_002429/FUN_009791/FUN_001644/FUN_017195/FUN_024328/FUN_016530/FUN_002753/FUN_005102/FUN_012328/FUN_013367/FUN_005140/FUN_018164/FUN_012820/FUN_018329/FUN_027068/FUN_022935/FUN_29975/FUN_006431/FUN_014089/FUN_019203/FUN_015238/FUN_014918/FUN_000152/FUN_006297/FUN_003749/FUN_013769/FUN_005329/FUN_015391/FUN_012197/FUN_013370/FUN_009113/FUN_012983/FUN_013736/FUN_011617/FUN_012549/FUN_017208/FUN_021930/FUN_002765/FUN_004288/FUN_011110/FUN_002172/FUN_002425/FUN_002094/FUN_027829/FUN_013015/FUN_005026/FUN_022112/FUN_012140/FUN_007260/FUN_008946/FUN_001430/FUN_017145/FUN_018353/FUN_022111/FUN_010306/FUN_025097/FUN_010961/FUN_013184/FUN_000241/FUN_004779/FUN_021302/FUN_028238/FUN_001549/FUN_000623/FUN_011327/FUN_015219/FUN_005264/FUN_020158/FUN_010315/FUN_005046/FUN_005507/FUN_020725/FUN_010898/FUN_013914/FUN_010733/FUN_020461/FUN_001923/FUN_000123/FUN_001838/FUN_008897/FUN_008682/FUN_027871/FUN_011827/FUN_008617/FUN_004123/FUN_010871/FUN_020111/FUN_013380/FUN_017753/FUN_011710/FUN_003694/FUN_000611/FUN_026607/FUN_009812/FUN_009627/FUN_010048/FUN_024462/FUN_006853/FUN_023831/FUN_005449/FUN_011540/FUN_013909/FUN_009084/FUN_005206/FUN_010918/FUN_023232/FUN_013998	1034	high_t3
GO:0009058	biosynthetic process	615/1485	3820/10068	0.00161016336765177	0.0473751882108584	0.0429450140081019	FUN_004874/FUN_007249/FUN_004367/FUN_008749/FUN_006883/FUN_004368/FUN_018073/FUN_015068/FUN_010191/FUN_016527/FUN_019501/FUN_026219/FUN_005844/FUN_012583/FUN_024391/FUN_015292/FUN_009665/FUN_019317/FUN_006030/FUN_021546/FUN_003831/FUN_007326/FUN_015777/FUN_000554/FUN_005816/FUN_016543/FUN_005701/FUN_011813/FUN_019801/FUN_019077/FUN_023748/FUN_006515/FUN_000654/FUN_021265/FUN_003824/FUN_014961/FUN_024286/FUN_007945/FUN_016818/FUN_001479/FUN_012936/FUN_021486/FUN_014836/FUN_025349/FUN_014735/FUN_000771/FUN_019903/FUN_007732/FUN_001410/FUN_002362/FUN_014455/FUN_008738/FUN_000245/FUN_012022/FUN_003496/FUN_012640/FUN_010096/FUN_014916/FUN_005535/FUN_004073/FUN_002279/FUN_019688/FUN_001259/FUN_007369/FUN_006769/FUN_001656/FUN_000813/FUN_003081/FUN_004837/FUN_007762/FUN_013160/FUN_010050/FUN_024276/FUN_009457/FUN_017392/FUN_011234/FUN_017257/FUN_001893/FUN_015010/FUN_012577/FUN_007783/FUN_013007/FUN_013394/FUN_022526/FUN_017776/FUN_021245/FUN_014522/FUN_001423/FUN_006818/FUN_010568/FUN_002455/FUN_009819/FUN_014920/FUN_002019/FUN_014810/FUN_002048/FUN_29965/FUN_015567/FUN_000864/FUN_022522/FUN_019828/FUN_007994/FUN_018290/FUN_010858/FUN_021551/FUN_016170/FUN_021275/FUN_000644/FUN_006755/FUN_016811/FUN_023672/FUN_001885/FUN_006489/FUN_010177/FUN_018805/FUN_011965/FUN_022778/FUN_000149/FUN_014971/FUN_012415/FUN_021893/FUN_014532/FUN_025673/FUN_012134/FUN_011592/FUN_000613/FUN_001406/FUN_000122/FUN_002180/FUN_006487/FUN_004516/FUN_001316/FUN_012734/FUN_000150/FUN_013671/FUN_002758/FUN_020762/FUN_011037/FUN_009024/FUN_027533/FUN_018655/FUN_007712/FUN_007868/FUN_012231/FUN_004332/FUN_012614/FUN_004663/FUN_003562/FUN_011647/FUN_020161/FUN_011588/FUN_003820/FUN_011614/FUN_007388/FUN_000572/FUN_30443/FUN_016309/FUN_017754/FUN_003547/FUN_015568/FUN_002270/FUN_015867/FUN_023858/FUN_000053/FUN_000120/FUN_003781/FUN_025757/FUN_024574/FUN_010347/FUN_002799/FUN_003478/FUN_025273/FUN_005782/FUN_021675/FUN_002465/FUN_016158/FUN_000111/FUN_005848/FUN_022561/FUN_000878/FUN_023045/FUN_015613/FUN_002719/FUN_011179/FUN_000141/FUN_013680/FUN_014324/FUN_011581/FUN_000610/FUN_023852/FUN_009147/FUN_005024/FUN_011411/FUN_001305/FUN_004071/FUN_009283/FUN_024303/FUN_024228/FUN_021582/FUN_005795/FUN_000508/FUN_001954/FUN_010316/FUN_007461/FUN_018676/FUN_016123/FUN_014744/FUN_013400/FUN_024781/FUN_007203/FUN_003963/FUN_023689/FUN_008428/FUN_005825/FUN_014086/FUN_007336/FUN_020713/FUN_000744/FUN_001637/FUN_015398/FUN_021785/FUN_002957/FUN_011769/FUN_011860/FUN_017568/FUN_017165/FUN_010981/FUN_012902/FUN_024925/FUN_011345/FUN_016053/FUN_005543/FUN_000496/FUN_001800/FUN_009934/FUN_004634/FUN_022803/FUN_020152/FUN_014978/FUN_009780/FUN_006287/FUN_024613/FUN_014379/FUN_006719/FUN_009822/FUN_003782/FUN_016926/FUN_016618/FUN_014042/FUN_010806/FUN_000209/FUN_018277/FUN_007276/FUN_007927/FUN_008432/FUN_023369/FUN_009755/FUN_002253/FUN_027530/FUN_003086/FUN_021775/FUN_023792/FUN_019829/FUN_002505/FUN_002046/FUN_009807/FUN_012785/FUN_011702/FUN_019229/FUN_007665/FUN_001716/FUN_003152/FUN_001742/FUN_008548/FUN_009827/FUN_014081/FUN_000768/FUN_012529/FUN_024865/FUN_020061/FUN_024272/FUN_022085/FUN_016107/FUN_023950/FUN_001237/FUN_003546/FUN_016628/FUN_005596/FUN_008515/FUN_009397/FUN_006134/FUN_005027/FUN_011152/FUN_011637/FUN_024334/FUN_004360/FUN_025469/FUN_019173/FUN_003596/FUN_012633/FUN_013373/FUN_004479/FUN_018413/FUN_020780/FUN_013319/FUN_017805/FUN_000531/FUN_29840/FUN_013165/FUN_010251/FUN_014995/FUN_003624/FUN_006254/FUN_021769/FUN_011388/FUN_019729/FUN_020787/FUN_012630/FUN_002168/FUN_013653/FUN_025099/FUN_001995/FUN_006782/FUN_011593/FUN_021016/FUN_008488/FUN_004185/FUN_024627/FUN_007364/FUN_009793/FUN_005938/FUN_013758/FUN_001428/FUN_001535/FUN_008577/FUN_013348/FUN_021038/FUN_014398/FUN_006250/FUN_024306/FUN_020631/FUN_002206/FUN_001047/FUN_021139/FUN_002712/FUN_007366/FUN_004852/FUN_010008/FUN_013307/FUN_004227/FUN_018711/FUN_001803/FUN_008922/FUN_021271/FUN_006133/FUN_018168/FUN_002185/FUN_014453/FUN_025313/FUN_016160/FUN_023812/FUN_007283/FUN_011535/FUN_017150/FUN_014966/FUN_019706/FUN_005811/FUN_012523/FUN_001304/FUN_004282/FUN_012777/FUN_009992/FUN_007571/FUN_009856/FUN_009364/FUN_014224/FUN_018631/FUN_000384/FUN_003654/FUN_008315/FUN_003262/FUN_008505/FUN_025769/FUN_015306/FUN_020134/FUN_008394/FUN_004570/FUN_006295/FUN_001890/FUN_023512/FUN_002384/FUN_006275/FUN_005509/FUN_008285/FUN_019680/FUN_006321/FUN_011410/FUN_001451/FUN_003922/FUN_004554/FUN_019400/FUN_007738/FUN_021685/FUN_004144/FUN_009401/FUN_001502/FUN_006956/FUN_000783/FUN_020611/FUN_001724/FUN_023204/FUN_011554/FUN_006136/FUN_024421/FUN_020722/FUN_004934/FUN_005137/FUN_001857/FUN_012510/FUN_007639/FUN_021900/FUN_008575/FUN_002147/FUN_013890/FUN_003785/FUN_012641/FUN_003727/FUN_018350/FUN_020986/FUN_018112/FUN_023346/FUN_020537/FUN_025185/FUN_004733/FUN_004734/FUN_003585/FUN_027690/FUN_011665/FUN_010094/FUN_014084/FUN_002727/FUN_010732/FUN_001586/FUN_000876/FUN_009698/FUN_020764/FUN_012377/FUN_000786/FUN_008320/FUN_005815/FUN_002883/FUN_020052/FUN_000246/FUN_026804/FUN_002739/FUN_006517/FUN_010875/FUN_29951/FUN_023909/FUN_021003/FUN_020695/FUN_007734/FUN_024875/FUN_016110/FUN_001260/FUN_008314/FUN_007248/FUN_013339/FUN_015942/FUN_012894/FUN_021143/FUN_016428/FUN_018176/FUN_010926/FUN_007797/FUN_002956/FUN_010193/FUN_015460/FUN_009960/FUN_001911/FUN_023769/FUN_012284/FUN_000030/FUN_009018/FUN_015428/FUN_006328/FUN_022213/FUN_003926/FUN_024145/FUN_006706/FUN_002361/FUN_007474/FUN_005679/FUN_016859/FUN_009738/FUN_008524/FUN_000438/FUN_004003/FUN_024919/FUN_000452/FUN_018191/FUN_015623/FUN_003982/FUN_017101/FUN_002652/FUN_001409/FUN_002454/FUN_024386/FUN_005273/FUN_024554/FUN_013623/FUN_015838/FUN_016113/FUN_000322/FUN_003553/FUN_021690/FUN_000160/FUN_027317/FUN_010224/FUN_015067/FUN_011007/FUN_011620/FUN_007499/FUN_000368/FUN_023787/FUN_026713/FUN_012186/FUN_015862/FUN_010218/FUN_013162/FUN_002112/FUN_013760/FUN_003853/FUN_015903/FUN_001426/FUN_018387/FUN_002026/FUN_005697/FUN_005539/FUN_009611/FUN_011772/FUN_018216/FUN_016888/FUN_013420/FUN_004366/FUN_001351/FUN_018675/FUN_006616/FUN_005208/FUN_007354/FUN_018653/FUN_016925/FUN_024464/FUN_001452/FUN_006129/FUN_006148/FUN_001866/FUN_011861/FUN_010480/FUN_017195/FUN_016530/FUN_012328/FUN_005140/FUN_018164/FUN_018329/FUN_027068/FUN_29975/FUN_014089/FUN_014918/FUN_000152/FUN_003749/FUN_013769/FUN_005329/FUN_013370/FUN_009113/FUN_013736/FUN_011617/FUN_012549/FUN_002425/FUN_027829/FUN_013015/FUN_005026/FUN_022112/FUN_012140/FUN_007260/FUN_008946/FUN_001430/FUN_018353/FUN_022111/FUN_004779/FUN_021302/FUN_015219/FUN_010315/FUN_005046/FUN_020725/FUN_010898/FUN_010733/FUN_001923/FUN_000123/FUN_027871/FUN_011827/FUN_008617/FUN_020111/FUN_003694/FUN_000611/FUN_009627/FUN_010048/FUN_006853/FUN_023831/FUN_005449/FUN_011540/FUN_009084/FUN_005206/FUN_023232/FUN_013998	615	high_t3
GO:0016247	channel regulator activity	24/1485	88/10068	0.0016168764182435	0.0473751882108584	0.0429450140081019	FUN_002618/FUN_020017/FUN_003081/FUN_012415/FUN_015568/FUN_021185/FUN_013345/FUN_000141/FUN_016718/FUN_016123/FUN_012133/FUN_019229/FUN_001428/FUN_013430/FUN_020723/FUN_018613/FUN_007773/FUN_003926/FUN_013771/FUN_018387/FUN_006040/FUN_005539/FUN_013420/FUN_008617	24	high_t3
GO:0050688	regulation of defense response to virus	24/1485	88/10068	0.0016168764182435	0.0473751882108584	0.0429450140081019	FUN_015292/FUN_019903/FUN_007783/FUN_004663/FUN_013680/FUN_024303/FUN_010316/FUN_014910/FUN_001716/FUN_005912/FUN_024306/FUN_018711/FUN_009401/FUN_011928/FUN_016428/FUN_024145/FUN_015996/FUN_000160/FUN_011861/FUN_016530/FUN_027068/FUN_013736/FUN_022112/FUN_022111	24	high_t3
GO:0006399	tRNA metabolic process	34/1485	139/10068	0.00162606904381172	0.0475402811692963	0.0430946687045898	FUN_004367/FUN_003525/FUN_027022/FUN_015010/FUN_006489/FUN_014971/FUN_013333/FUN_006487/FUN_000141/FUN_008428/FUN_017568/FUN_013563/FUN_009827/FUN_006387/FUN_020787/FUN_005796/FUN_009793/FUN_010028/FUN_025769/FUN_015306/FUN_005509/FUN_005381/FUN_005267/FUN_000786/FUN_010763/FUN_009018/FUN_024919/FUN_015076/FUN_010000/FUN_004366/FUN_003749/FUN_004779/FUN_004123/FUN_020111	34	high_t3
GO:0043903	regulation of symbiotic process	40/1485	171/10068	0.00166158371964969	0.0484725329219203	0.0439397432275094	FUN_024391/FUN_003831/FUN_014836/FUN_019903/FUN_001410/FUN_003081/FUN_007783/FUN_011965/FUN_012415/FUN_005310/FUN_020762/FUN_023852/FUN_009283/FUN_024163/FUN_001800/FUN_024107/FUN_001716/FUN_014072/FUN_024334/FUN_023470/FUN_007366/FUN_018168/FUN_018631/FUN_002395/FUN_011928/FUN_000812/FUN_016613/FUN_016428/FUN_010193/FUN_003926/FUN_000322/FUN_020720/FUN_005140/FUN_027068/FUN_012549/FUN_022112/FUN_022111/FUN_008471/FUN_008465/FUN_010871	40	high_t3
GO:0010769	regulation of cell morphogenesis involved in differentiation	68/1485	327/10068	0.001681230972171	0.0489388388217359	0.0443624436780175	FUN_002541/FUN_006883/FUN_004368/FUN_005844/FUN_009665/FUN_000554/FUN_016543/FUN_020763/FUN_003824/FUN_007945/FUN_007732/FUN_012691/FUN_005107/FUN_002019/FUN_004635/FUN_007994/FUN_000149/FUN_014971/FUN_009398/FUN_010745/FUN_000150/FUN_021092/FUN_002514/FUN_016125/FUN_015568/FUN_015034/FUN_004894/FUN_007497/FUN_002719/FUN_000141/FUN_012902/FUN_017044/FUN_004863/FUN_003782/FUN_004091/FUN_002253/FUN_012699/FUN_004110/FUN_004775/FUN_020819/FUN_011702/FUN_024334/FUN_010251/FUN_023949/FUN_011388/FUN_008488/FUN_020934/FUN_001803/FUN_002185/FUN_018100/FUN_005939/FUN_016160/FUN_025681/FUN_019894/FUN_012707/FUN_021900/FUN_013322/FUN_012377/FUN_002162/FUN_001409/FUN_007733/FUN_018387/FUN_005539/FUN_017195/FUN_015619/FUN_000623/FUN_008617/FUN_017753	68	high_t3
GO:0010720	positive regulation of cell development	103/1485	532/10068	0.00171995774847795	0.049957294516117	0.0452856609931058	FUN_006429/FUN_002541/FUN_005844/FUN_001840/FUN_009665/FUN_000554/FUN_006146/FUN_003824/FUN_007945/FUN_000660/FUN_007732/FUN_005535/FUN_011234/FUN_001893/FUN_002019/FUN_007994/FUN_018290/FUN_000149/FUN_012415/FUN_021893/FUN_000721/FUN_010745/FUN_020779/FUN_000150/FUN_002758/FUN_021092/FUN_002514/FUN_016125/FUN_017754/FUN_015568/FUN_015034/FUN_000111/FUN_012334/FUN_000141/FUN_004477/FUN_018302/FUN_001305/FUN_012727/FUN_012902/FUN_009934/FUN_009021/FUN_004863/FUN_004091/FUN_018277/FUN_002253/FUN_018402/FUN_004110/FUN_004775/FUN_020819/FUN_008548/FUN_014081/FUN_000768/FUN_024334/FUN_019173/FUN_012633/FUN_021815/FUN_000531/FUN_010251/FUN_011388/FUN_001023/FUN_008488/FUN_007364/FUN_014398/FUN_007366/FUN_001803/FUN_002185/FUN_018100/FUN_016160/FUN_025681/FUN_019894/FUN_007862/FUN_001502/FUN_002045/FUN_021900/FUN_013322/FUN_012377/FUN_017105/FUN_023909/FUN_021003/FUN_024875/FUN_024492/FUN_008314/FUN_007797/FUN_021681/FUN_010015/FUN_001409/FUN_007733/FUN_015838/FUN_018387/FUN_005539/FUN_013420/FUN_017195/FUN_024328/FUN_018164/FUN_020532/FUN_007260/FUN_008946/FUN_000241/FUN_000623/FUN_000123/FUN_008617/FUN_017753/FUN_023232	103	high_t3
GO:0005515	protein binding	444/780	4613/10068	6.3251301096704e-11	6.80077989391761e-07	6.34577000792301e-07	FUN_018193/FUN_001107/FUN_000690/FUN_002719/FUN_000691/FUN_023298/FUN_024460/FUN_006950/FUN_010008/FUN_018829/FUN_005046/FUN_018073/FUN_023793/FUN_020545/FUN_010428/FUN_015460/FUN_008621/FUN_024306/FUN_014910/FUN_005145/FUN_026978/FUN_011075/FUN_003595/FUN_006883/FUN_000102/FUN_016501/FUN_007762/FUN_012510/FUN_024131/FUN_004398/FUN_001059/FUN_013389/FUN_025205/FUN_028329/FUN_024462/FUN_020989/FUN_009369/FUN_018215/FUN_002455/FUN_021358/FUN_011702/FUN_005668/FUN_002053/FUN_000585/FUN_022945/FUN_001554/FUN_010287/FUN_008316/FUN_003588/FUN_011617/FUN_023949/FUN_017434/FUN_005280/FUN_000150/FUN_001346/FUN_027859/FUN_014810/FUN_001747/FUN_017675/FUN_013223/FUN_002362/FUN_023379/FUN_007783/FUN_010202/FUN_016809/FUN_020061/FUN_015681/FUN_019656/FUN_004641/FUN_018607/FUN_007203/FUN_005080/FUN_012641/FUN_013132/FUN_026608/FUN_020537/FUN_000260/FUN_013142/FUN_015318/FUN_002936/FUN_008371/FUN_020620/FUN_013771/FUN_004775/FUN_010315/FUN_004342/FUN_018130/FUN_024865/FUN_004863/FUN_014095/FUN_008383/FUN_021003/FUN_014324/FUN_006135/FUN_006918/FUN_022561/FUN_023671/FUN_001784/FUN_003547/FUN_009283/FUN_010453/FUN_014920/FUN_007682/FUN_003729/FUN_006818/FUN_000120/FUN_023358/FUN_024464/FUN_020740/FUN_018612/FUN_000554/FUN_002428/FUN_015004/FUN_020819/FUN_011007/FUN_015756/FUN_016718/FUN_016400/FUN_017992/FUN_005218/FUN_015256/FUN_004479/FUN_009147/FUN_006745/FUN_003496/FUN_007505/FUN_015068/FUN_002497/FUN_014953/FUN_004160/FUN_003060/FUN_023244/FUN_001840/FUN_004453/FUN_004151/FUN_023369/FUN_003782/FUN_005268/FUN_007293/FUN_002271/FUN_002127/FUN_000313/FUN_010191/FUN_004663/FUN_004189/FUN_011860/FUN_020152/FUN_009539/FUN_018676/FUN_000162/FUN_014344/FUN_004779/FUN_000222/FUN_015603/FUN_001800/FUN_012727/FUN_026604/FUN_005950/FUN_007461/FUN_006137/FUN_003726/FUN_001716/FUN_002026/FUN_001885/FUN_010193/FUN_005539/FUN_29965/FUN_003779/FUN_006515/FUN_008505/FUN_001370/FUN_004503/FUN_023204/FUN_010301/FUN_001273/FUN_004871/FUN_019340/FUN_026857/FUN_003897/FUN_017105/FUN_013373/FUN_014463/FUN_016172/FUN_002727/FUN_025592/FUN_007652/FUN_021546/FUN_024824/FUN_002739/FUN_001030/FUN_025077/FUN_009992/FUN_021763/FUN_007507/FUN_008315/FUN_024613/FUN_000557/FUN_011577/FUN_024228/FUN_024565/FUN_017165/FUN_001074/FUN_001428/FUN_002206/FUN_010011/FUN_024837/FUN_012805/FUN_013370/FUN_010096/FUN_016133/FUN_008577/FUN_024391/FUN_005546/FUN_002168/FUN_027782/FUN_001426/FUN_011388/FUN_002859/FUN_011535/FUN_022522/FUN_025469/FUN_004043/FUN_005137/FUN_016160/FUN_002690/FUN_014985/FUN_013890/FUN_021769/FUN_011953/FUN_021681/FUN_015244/FUN_010373/FUN_011013/FUN_012633/FUN_019747/FUN_018329/FUN_024845/FUN_020151/FUN_008405/FUN_020017/FUN_000720/FUN_020998/FUN_014744/FUN_009861/FUN_008428/FUN_020986/FUN_019657/FUN_004240/FUN_001644/FUN_011037/FUN_000768/FUN_014995/FUN_002454/FUN_005940/FUN_007508/FUN_008297/FUN_002172/FUN_001066/FUN_024372/FUN_006284/FUN_019620/FUN_023696/FUN_013271/FUN_013372/FUN_012790/FUN_024554/FUN_025673/FUN_012377/FUN_015586/FUN_003539/FUN_009995/FUN_022001/FUN_29975/FUN_012316/FUN_004390/FUN_023980/FUN_019317/FUN_005939/FUN_010177/FUN_017208/FUN_012501/FUN_024272/FUN_002253/FUN_015838/FUN_007366/FUN_010201/FUN_014964/FUN_014377/FUN_013555/FUN_005329/FUN_003905/FUN_002061/FUN_006134/FUN_005991/FUN_007503/FUN_004008/FUN_005795/FUN_002754/FUN_022153/FUN_018003/FUN_016767/FUN_012529/FUN_002187/FUN_015873/FUN_027904/FUN_002657/FUN_019680/FUN_012632/FUN_009400/FUN_002631/FUN_001857/FUN_021141/FUN_003815/FUN_010024/FUN_003978/FUN_006607/FUN_023168/FUN_011792/FUN_006251/FUN_018832/FUN_014842/FUN_005543/FUN_004760/FUN_008824/FUN_011647/FUN_014113/FUN_001348/FUN_004394/FUN_003630/FUN_024386/FUN_020052/FUN_016877/FUN_008013/FUN_015942/FUN_023474/FUN_001671/FUN_007732/FUN_011692/FUN_005743/FUN_028526/FUN_018402/FUN_004852/FUN_004360/FUN_019499/FUN_005782/FUN_019903/FUN_020653/FUN_001851/FUN_010516/FUN_004801/FUN_002189/FUN_006471/FUN_014205/FUN_010007/FUN_019479/FUN_001406/FUN_012634/FUN_007889/FUN_026575/FUN_008515/FUN_013753/FUN_007703/FUN_009934/FUN_019032/FUN_009041/FUN_013921/FUN_015843/FUN_005815/FUN_003068/FUN_028330/FUN_009797/FUN_001502/FUN_002305/FUN_024875/FUN_010820/FUN_008285/FUN_027069/FUN_009398/FUN_015862/FUN_015014/FUN_012766/FUN_014945/FUN_018634/FUN_024219/FUN_023852/FUN_30083/FUN_015313/FUN_002290/FUN_022112/FUN_000469/FUN_013618/FUN_009463/FUN_30281/FUN_014990/FUN_022935/FUN_006082/FUN_008946/FUN_023791/FUN_020111/FUN_024111/FUN_008798/FUN_013058/FUN_000209/FUN_019979/FUN_023512/FUN_000531/FUN_000160/FUN_026277/FUN_014735/FUN_015079/FUN_008983/FUN_005026/FUN_002892/FUN_000623/FUN_017145/FUN_027485/FUN_024208/FUN_004899/FUN_005221/FUN_025523/FUN_002162/FUN_018164/FUN_004000/FUN_004040/FUN_016892/FUN_002432/FUN_012577/FUN_008448/FUN_002957/FUN_011179/FUN_008471/FUN_006844/FUN_021359/FUN_004675/FUN_027871/FUN_020923/FUN_019925/FUN_001855/FUN_006853/FUN_001323/FUN_002839/FUN_012707/FUN_013909/FUN_009084	444	high_t4
GO:0050684	regulation of mRNA processing	32/780	119/10068	2.29248626590155e-10	1.19730914206195e-06	1.11720252124377e-06	FUN_024460/FUN_010300/FUN_016501/FUN_004142/FUN_002455/FUN_010287/FUN_007783/FUN_002799/FUN_008371/FUN_017754/FUN_020152/FUN_001800/FUN_004503/FUN_010548/FUN_008309/FUN_022860/FUN_019747/FUN_000768/FUN_007508/FUN_011152/FUN_015067/FUN_024272/FUN_007366/FUN_002187/FUN_023168/FUN_011792/FUN_019903/FUN_001502/FUN_020554/FUN_003570/FUN_005026/FUN_011179	32	high_t4
GO:0006397	mRNA processing	67/780	393/10068	4.19508268618362e-10	1.19730914206195e-06	1.11720252124377e-06	FUN_000652/FUN_023298/FUN_024460/FUN_010300/FUN_016501/FUN_004142/FUN_002455/FUN_022945/FUN_010287/FUN_007783/FUN_015318/FUN_002799/FUN_008371/FUN_021003/FUN_006918/FUN_000120/FUN_010900/FUN_017754/FUN_027154/FUN_003496/FUN_020152/FUN_004367/FUN_001800/FUN_012220/FUN_001343/FUN_004503/FUN_010548/FUN_010096/FUN_008309/FUN_004043/FUN_018413/FUN_022860/FUN_019747/FUN_007756/FUN_001644/FUN_000768/FUN_007508/FUN_011152/FUN_015067/FUN_009796/FUN_024272/FUN_007366/FUN_011637/FUN_012529/FUN_002187/FUN_020134/FUN_015602/FUN_023168/FUN_011792/FUN_018832/FUN_023992/FUN_015863/FUN_011647/FUN_016628/FUN_019903/FUN_012770/FUN_000879/FUN_001502/FUN_020554/FUN_000469/FUN_006082/FUN_003570/FUN_013184/FUN_005026/FUN_012572/FUN_011179/FUN_016134	67	high_t4
GO:0005829	cytosol	340/780	3363/10068	4.45427508207569e-10	1.19730914206195e-06	1.11720252124377e-06	FUN_000690/FUN_002719/FUN_023298/FUN_024460/FUN_013369/FUN_006950/FUN_020763/FUN_010008/FUN_018829/FUN_018073/FUN_020545/FUN_013339/FUN_010428/FUN_001656/FUN_008621/FUN_023837/FUN_024306/FUN_014910/FUN_005145/FUN_026978/FUN_011075/FUN_004872/FUN_003595/FUN_006883/FUN_007848/FUN_012145/FUN_012510/FUN_024131/FUN_025205/FUN_014532/FUN_004142/FUN_018215/FUN_003790/FUN_002455/FUN_000585/FUN_000035/FUN_001554/FUN_008316/FUN_014379/FUN_011617/FUN_023949/FUN_010961/FUN_009756/FUN_000150/FUN_001346/FUN_027859/FUN_014810/FUN_001747/FUN_006755/FUN_017675/FUN_013223/FUN_002362/FUN_007783/FUN_010202/FUN_015740/FUN_020061/FUN_019656/FUN_018607/FUN_007203/FUN_012641/FUN_013132/FUN_023462/FUN_027533/FUN_009968/FUN_020537/FUN_013142/FUN_015318/FUN_002799/FUN_020620/FUN_013771/FUN_004775/FUN_018130/FUN_004863/FUN_006504/FUN_008383/FUN_021003/FUN_022561/FUN_018112/FUN_016059/FUN_001784/FUN_003547/FUN_004292/FUN_003729/FUN_000120/FUN_023358/FUN_024464/FUN_000554/FUN_015272/FUN_015004/FUN_003562/FUN_020819/FUN_009971/FUN_011007/FUN_017992/FUN_015256/FUN_004479/FUN_009147/FUN_027154/FUN_006745/FUN_003496/FUN_023244/FUN_001840/FUN_004453/FUN_004151/FUN_003782/FUN_005268/FUN_007293/FUN_008011/FUN_002127/FUN_012894/FUN_000313/FUN_012379/FUN_006489/FUN_009539/FUN_018676/FUN_004367/FUN_014344/FUN_004779/FUN_000222/FUN_001800/FUN_012727/FUN_026604/FUN_005950/FUN_010781/FUN_006137/FUN_016780/FUN_001716/FUN_002026/FUN_010193/FUN_013317/FUN_008505/FUN_001370/FUN_004503/FUN_003519/FUN_004871/FUN_017105/FUN_020611/FUN_014463/FUN_025592/FUN_007652/FUN_011910/FUN_021546/FUN_017481/FUN_002739/FUN_001030/FUN_025077/FUN_004551/FUN_021763/FUN_006280/FUN_007507/FUN_024613/FUN_007797/FUN_024228/FUN_024565/FUN_001074/FUN_001428/FUN_014072/FUN_002206/FUN_010011/FUN_013370/FUN_002097/FUN_008577/FUN_024391/FUN_005546/FUN_008309/FUN_005381/FUN_027782/FUN_011388/FUN_009352/FUN_025469/FUN_002205/FUN_013890/FUN_021769/FUN_011953/FUN_021681/FUN_010373/FUN_011013/FUN_012633/FUN_024845/FUN_008405/FUN_020017/FUN_008921/FUN_024755/FUN_012466/FUN_014744/FUN_000615/FUN_020986/FUN_003843/FUN_019657/FUN_004240/FUN_001007/FUN_014995/FUN_017679/FUN_005940/FUN_007508/FUN_010251/FUN_001501/FUN_008297/FUN_002172/FUN_001066/FUN_024372/FUN_011152/FUN_006284/FUN_003929/FUN_023696/FUN_024554/FUN_025673/FUN_012377/FUN_018653/FUN_015586/FUN_003539/FUN_009995/FUN_010311/FUN_004390/FUN_006148/FUN_021951/FUN_010177/FUN_021271/FUN_012501/FUN_002253/FUN_014964/FUN_013555/FUN_003905/FUN_002061/FUN_004008/FUN_011637/FUN_016767/FUN_005900/FUN_019680/FUN_020134/FUN_015602/FUN_001857/FUN_006607/FUN_011792/FUN_006251/FUN_009051/FUN_005543/FUN_008824/FUN_004964/FUN_004394/FUN_003630/FUN_024386/FUN_016628/FUN_020052/FUN_005952/FUN_021139/FUN_016877/FUN_027829/FUN_008013/FUN_016089/FUN_013171/FUN_015942/FUN_023474/FUN_001671/FUN_007732/FUN_005743/FUN_028526/FUN_004852/FUN_020653/FUN_004801/FUN_002189/FUN_014205/FUN_001406/FUN_012634/FUN_007889/FUN_026575/FUN_008515/FUN_007703/FUN_009934/FUN_019032/FUN_009041/FUN_015843/FUN_007734/FUN_012770/FUN_003374/FUN_022085/FUN_003068/FUN_002705/FUN_028330/FUN_016618/FUN_009797/FUN_018299/FUN_024875/FUN_013329/FUN_008285/FUN_027069/FUN_003694/FUN_012766/FUN_014945/FUN_018634/FUN_018752/FUN_021690/FUN_023852/FUN_30083/FUN_015313/FUN_002290/FUN_022112/FUN_013618/FUN_014109/FUN_013610/FUN_008946/FUN_023791/FUN_020111/FUN_024111/FUN_008798/FUN_013058/FUN_019979/FUN_021551/FUN_023512/FUN_000160/FUN_026277/FUN_014735/FUN_015079/FUN_012572/FUN_000623/FUN_017145/FUN_027485/FUN_002652/FUN_024208/FUN_019829/FUN_29830/FUN_025523/FUN_002162/FUN_004000/FUN_002432/FUN_012577/FUN_008448/FUN_020725/FUN_002957/FUN_021359/FUN_004675/FUN_021893/FUN_020923/FUN_001855/FUN_006853/FUN_001323/FUN_010918/FUN_012707/FUN_013909/FUN_006487	340	high_t4
GO:0048024	regulation of mRNA splicing	via spliceosome	25/780	85/10068	2.87623255073963e-09	6.18505047711051e-06	5.77123630338935e-06	FUN_024460/FUN_016501/FUN_004142/FUN_010287/FUN_007783/FUN_002799/FUN_017754/FUN_020152/FUN_001800/FUN_004503/FUN_010548/FUN_008309/FUN_022860/FUN_019747/FUN_000768/FUN_011152/FUN_015067/FUN_007366/FUN_002187/FUN_019903/FUN_001502/FUN_020554/FUN_003570/FUN_005026/FUN_011179	25	high_t4
GO:0043484	regulation of RNA splicing	30/780	118/10068	3.61509286313104e-09	6.47824641073082e-06	6.04481580324595e-06	FUN_024460/FUN_016501/FUN_004142/FUN_010287/FUN_007783/FUN_002799/FUN_000120/FUN_017754/FUN_012894/FUN_020152/FUN_001800/FUN_004503/FUN_010548/FUN_008309/FUN_022860/FUN_019747/FUN_011037/FUN_000768/FUN_011152/FUN_015067/FUN_007366/FUN_002187/FUN_011647/FUN_016628/FUN_019903/FUN_001502/FUN_020554/FUN_003570/FUN_005026/FUN_011179	30	high_t4
GO:0032991	protein-containing complex	352/780	3595/10068	1.07311047929649e-08	1.56236427248561e-05	1.45783343917022e-05	FUN_000652/FUN_000690/FUN_002719/FUN_000691/FUN_002033/FUN_023298/FUN_024460/FUN_013369/FUN_005909/FUN_018829/FUN_018073/FUN_023793/FUN_001656/FUN_015460/FUN_008621/FUN_010300/FUN_003784/FUN_024306/FUN_014910/FUN_026978/FUN_003595/FUN_006883/FUN_000102/FUN_012145/FUN_016501/FUN_007762/FUN_019328/FUN_012510/FUN_004398/FUN_025205/FUN_028329/FUN_024462/FUN_020989/FUN_008014/FUN_009369/FUN_004142/FUN_000543/FUN_002455/FUN_000585/FUN_022945/FUN_000035/FUN_012140/FUN_001554/FUN_010287/FUN_021016/FUN_014379/FUN_015633/FUN_011617/FUN_023949/FUN_014384/FUN_005280/FUN_009756/FUN_001346/FUN_014810/FUN_001747/FUN_006755/FUN_017675/FUN_013223/FUN_002362/FUN_007783/FUN_010202/FUN_015740/FUN_020061/FUN_019656/FUN_007203/FUN_005080/FUN_013132/FUN_027533/FUN_013142/FUN_015318/FUN_002799/FUN_007520/FUN_008371/FUN_013771/FUN_010315/FUN_004342/FUN_018130/FUN_024865/FUN_014095/FUN_014069/FUN_006504/FUN_008383/FUN_021003/FUN_006135/FUN_006918/FUN_022561/FUN_001784/FUN_003547/FUN_009283/FUN_004292/FUN_014920/FUN_003729/FUN_000120/FUN_023358/FUN_007369/FUN_002428/FUN_010900/FUN_003562/FUN_020819/FUN_017754/FUN_011007/FUN_015756/FUN_005218/FUN_023480/FUN_027154/FUN_003496/FUN_007505/FUN_014953/FUN_004160/FUN_023244/FUN_003782/FUN_002271/FUN_006489/FUN_004189/FUN_009539/FUN_018676/FUN_014344/FUN_004779/FUN_000222/FUN_015603/FUN_001800/FUN_012727/FUN_026604/FUN_007461/FUN_012220/FUN_006137/FUN_016780/FUN_002026/FUN_001343/FUN_29965/FUN_003779/FUN_006515/FUN_008505/FUN_004503/FUN_003519/FUN_023204/FUN_017105/FUN_020611/FUN_013316/FUN_016172/FUN_021546/FUN_010548/FUN_024824/FUN_002739/FUN_006605/FUN_025077/FUN_004551/FUN_009992/FUN_015605/FUN_003546/FUN_007507/FUN_006040/FUN_008315/FUN_024613/FUN_000557/FUN_011577/FUN_007797/FUN_001586/FUN_001428/FUN_014072/FUN_002206/FUN_012805/FUN_000021/FUN_013370/FUN_010096/FUN_006285/FUN_005546/FUN_002168/FUN_005381/FUN_027782/FUN_001426/FUN_011388/FUN_011535/FUN_025469/FUN_005137/FUN_002690/FUN_018413/FUN_001995/FUN_006193/FUN_021769/FUN_011760/FUN_010373/FUN_011013/FUN_019747/FUN_018329/FUN_020151/FUN_008921/FUN_024331/FUN_012896/FUN_014744/FUN_009861/FUN_008428/FUN_020986/FUN_019657/FUN_007756/FUN_001644/FUN_000768/FUN_017679/FUN_002454/FUN_007508/FUN_010251/FUN_002172/FUN_011152/FUN_019620/FUN_023696/FUN_013271/FUN_013697/FUN_008639/FUN_012790/FUN_024554/FUN_025673/FUN_012377/FUN_018653/FUN_015586/FUN_015067/FUN_017477/FUN_013385/FUN_003539/FUN_009995/FUN_022001/FUN_29975/FUN_024778/FUN_019317/FUN_010177/FUN_012501/FUN_024272/FUN_002253/FUN_007366/FUN_013555/FUN_022526/FUN_005329/FUN_003905/FUN_002061/FUN_006134/FUN_004008/FUN_002794/FUN_005795/FUN_002754/FUN_011637/FUN_018003/FUN_016767/FUN_002187/FUN_019680/FUN_020134/FUN_003733/FUN_015602/FUN_002631/FUN_001857/FUN_021141/FUN_003978/FUN_006607/FUN_011792/FUN_006251/FUN_018832/FUN_023992/FUN_015863/FUN_011647/FUN_011270/FUN_003630/FUN_016628/FUN_020052/FUN_005952/FUN_002956/FUN_013171/FUN_015942/FUN_023474/FUN_001671/FUN_007732/FUN_018350/FUN_005743/FUN_028526/FUN_018402/FUN_004360/FUN_005782/FUN_019903/FUN_002189/FUN_019479/FUN_001406/FUN_012634/FUN_005816/FUN_026575/FUN_007703/FUN_009934/FUN_019032/FUN_009041/FUN_015843/FUN_007734/FUN_005815/FUN_012770/FUN_003374/FUN_003068/FUN_000879/FUN_028330/FUN_016618/FUN_009797/FUN_001502/FUN_024875/FUN_010820/FUN_027069/FUN_000783/FUN_015862/FUN_015014/FUN_010406/FUN_012766/FUN_004896/FUN_018752/FUN_024219/FUN_021690/FUN_023852/FUN_30083/FUN_002290/FUN_022112/FUN_000469/FUN_009463/FUN_30281/FUN_022935/FUN_013610/FUN_006082/FUN_008946/FUN_000953/FUN_013007/FUN_020111/FUN_003570/FUN_008798/FUN_002717/FUN_013058/FUN_019979/FUN_013184/FUN_023512/FUN_000160/FUN_026277/FUN_007388/FUN_014735/FUN_015079/FUN_008983/FUN_012572/FUN_017145/FUN_025523/FUN_002162/FUN_018164/FUN_002432/FUN_026874/FUN_008448/FUN_020725/FUN_011179/FUN_021359/FUN_004675/FUN_016134/FUN_020923/FUN_019925/FUN_010918/FUN_006487	352	high_t4
GO:0019899	enzyme binding	190/780	1690/10068	1.16247341702798e-08	1.56236427248561e-05	1.45783343917022e-05	FUN_000691/FUN_010008/FUN_018073/FUN_008621/FUN_024306/FUN_014910/FUN_003595/FUN_006883/FUN_000102/FUN_016501/FUN_012510/FUN_013389/FUN_002455/FUN_000585/FUN_023949/FUN_000150/FUN_001346/FUN_027859/FUN_001747/FUN_017675/FUN_010202/FUN_016809/FUN_019656/FUN_020537/FUN_008371/FUN_024865/FUN_004863/FUN_008383/FUN_014324/FUN_006918/FUN_022561/FUN_009283/FUN_007682/FUN_000120/FUN_018612/FUN_000554/FUN_002428/FUN_015004/FUN_020819/FUN_011007/FUN_016718/FUN_017992/FUN_004479/FUN_009147/FUN_006745/FUN_003060/FUN_023244/FUN_001840/FUN_023369/FUN_003782/FUN_005268/FUN_007293/FUN_000313/FUN_004663/FUN_004189/FUN_011860/FUN_000162/FUN_014344/FUN_004779/FUN_001800/FUN_026604/FUN_007461/FUN_001716/FUN_002026/FUN_001885/FUN_005539/FUN_003779/FUN_004503/FUN_019340/FUN_003897/FUN_017105/FUN_025592/FUN_007652/FUN_002739/FUN_001030/FUN_025077/FUN_021763/FUN_024228/FUN_024565/FUN_001428/FUN_010011/FUN_024391/FUN_002168/FUN_011535/FUN_022522/FUN_005137/FUN_016160/FUN_014985/FUN_021769/FUN_011953/FUN_010373/FUN_012633/FUN_020151/FUN_008405/FUN_020017/FUN_020998/FUN_014744/FUN_009861/FUN_008428/FUN_019657/FUN_004240/FUN_005940/FUN_007508/FUN_002172/FUN_024372/FUN_023696/FUN_013271/FUN_012790/FUN_012377/FUN_003539/FUN_009995/FUN_004390/FUN_017208/FUN_012501/FUN_024272/FUN_002253/FUN_007366/FUN_010201/FUN_014377/FUN_007503/FUN_004008/FUN_022153/FUN_016767/FUN_015873/FUN_027904/FUN_002657/FUN_019680/FUN_002631/FUN_001857/FUN_021141/FUN_006607/FUN_011792/FUN_014842/FUN_005543/FUN_011647/FUN_004394/FUN_003630/FUN_024386/FUN_020052/FUN_016877/FUN_023474/FUN_001671/FUN_007732/FUN_028526/FUN_018402/FUN_019499/FUN_005782/FUN_019903/FUN_004801/FUN_002189/FUN_006471/FUN_010007/FUN_001406/FUN_007889/FUN_007703/FUN_009934/FUN_015843/FUN_003068/FUN_028330/FUN_009797/FUN_024875/FUN_008285/FUN_027069/FUN_009398/FUN_024219/FUN_023852/FUN_30083/FUN_002290/FUN_014990/FUN_022935/FUN_006082/FUN_020111/FUN_019979/FUN_023512/FUN_026277/FUN_008983/FUN_017145/FUN_024208/FUN_004899/FUN_002162/FUN_018164/FUN_011179/FUN_008471/FUN_006844/FUN_021359/FUN_004675/FUN_027871/FUN_001855/FUN_006853/FUN_001323	190	high_t4
GO:0044451	NA	102/780	783/10068	6.44608679999345e-08	7.70092503039217e-05	7.18569044336112e-05	FUN_024460/FUN_010300/FUN_016501/FUN_007762/FUN_002455/FUN_005668/FUN_022945/FUN_021016/FUN_013223/FUN_007783/FUN_015318/FUN_008371/FUN_010315/FUN_021003/FUN_006135/FUN_006918/FUN_003547/FUN_006139/FUN_010900/FUN_005218/FUN_003496/FUN_014953/FUN_010281/FUN_000313/FUN_006489/FUN_004189/FUN_020152/FUN_018676/FUN_012220/FUN_001716/FUN_005539/FUN_001370/FUN_004503/FUN_013373/FUN_024824/FUN_003546/FUN_007797/FUN_002206/FUN_012805/FUN_013370/FUN_010096/FUN_006285/FUN_001426/FUN_018413/FUN_006193/FUN_021769/FUN_014744/FUN_011037/FUN_002172/FUN_009737/FUN_006284/FUN_019620/FUN_024554/FUN_023584/FUN_018653/FUN_015067/FUN_003539/FUN_019317/FUN_021271/FUN_024272/FUN_007366/FUN_005329/FUN_004008/FUN_002187/FUN_023168/FUN_023992/FUN_008824/FUN_015863/FUN_016628/FUN_021139/FUN_001671/FUN_018350/FUN_005743/FUN_019903/FUN_020653/FUN_004801/FUN_019479/FUN_026575/FUN_012770/FUN_000879/FUN_028330/FUN_009797/FUN_001502/FUN_024875/FUN_027069/FUN_015014/FUN_012766/FUN_024219/FUN_021690/FUN_000469/FUN_022935/FUN_013610/FUN_006082/FUN_013007/FUN_003570/FUN_015079/FUN_008983/FUN_000623/FUN_027485/FUN_020725/FUN_011179/FUN_006487	102	high_t4
GO:0051128	regulation of cellular component organization	218/780	2058/10068	1.07593178373589e-07	0.000115009925195068	0.000107315123456512	FUN_000690/FUN_002719/FUN_000691/FUN_003927/FUN_000241/FUN_013369/FUN_020763/FUN_005046/FUN_018073/FUN_021245/FUN_006883/FUN_007762/FUN_024131/FUN_004398/FUN_001059/FUN_020989/FUN_014532/FUN_009369/FUN_002455/FUN_011702/FUN_000585/FUN_008316/FUN_023949/FUN_017434/FUN_005280/FUN_000150/FUN_001346/FUN_027859/FUN_013223/FUN_023379/FUN_007783/FUN_010202/FUN_020061/FUN_019656/FUN_020537/FUN_007520/FUN_008371/FUN_020620/FUN_004775/FUN_010315/FUN_018130/FUN_004863/FUN_021003/FUN_010769/FUN_003547/FUN_009283/FUN_003729/FUN_020740/FUN_000554/FUN_020819/FUN_017754/FUN_017992/FUN_005218/FUN_015256/FUN_004479/FUN_014876/FUN_006745/FUN_003496/FUN_007505/FUN_015068/FUN_013669/FUN_001840/FUN_023369/FUN_003782/FUN_007293/FUN_002271/FUN_008011/FUN_002127/FUN_012894/FUN_000313/FUN_012379/FUN_020152/FUN_011411/FUN_000162/FUN_004367/FUN_014344/FUN_001800/FUN_012727/FUN_012220/FUN_001716/FUN_005539/FUN_29965/FUN_019340/FUN_017105/FUN_014463/FUN_007652/FUN_002739/FUN_001030/FUN_004551/FUN_008315/FUN_000557/FUN_011577/FUN_007797/FUN_024228/FUN_024565/FUN_017165/FUN_001428/FUN_014072/FUN_012805/FUN_010096/FUN_008309/FUN_011388/FUN_011535/FUN_025469/FUN_005137/FUN_016160/FUN_006193/FUN_021769/FUN_011953/FUN_021681/FUN_010373/FUN_012633/FUN_019747/FUN_018329/FUN_022077/FUN_020017/FUN_000720/FUN_014744/FUN_008428/FUN_019657/FUN_007756/FUN_004950/FUN_000768/FUN_014995/FUN_007508/FUN_010251/FUN_008297/FUN_012377/FUN_018653/FUN_000556/FUN_009995/FUN_024778/FUN_012316/FUN_012240/FUN_004390/FUN_021951/FUN_005939/FUN_012501/FUN_002253/FUN_015838/FUN_007366/FUN_014377/FUN_005329/FUN_003905/FUN_004008/FUN_022153/FUN_016767/FUN_027904/FUN_019680/FUN_020134/FUN_003733/FUN_001857/FUN_010024/FUN_006607/FUN_011792/FUN_009051/FUN_014842/FUN_000464/FUN_008824/FUN_001348/FUN_004394/FUN_020052/FUN_008013/FUN_023474/FUN_007732/FUN_011692/FUN_025351/FUN_020653/FUN_004801/FUN_014205/FUN_001406/FUN_007889/FUN_007703/FUN_009934/FUN_013921/FUN_015843/FUN_003068/FUN_016618/FUN_001502/FUN_024875/FUN_009398/FUN_015014/FUN_012766/FUN_021690/FUN_023852/FUN_30083/FUN_000469/FUN_009463/FUN_014109/FUN_022935/FUN_008946/FUN_023791/FUN_002878/FUN_020111/FUN_008798/FUN_000209/FUN_023512/FUN_026277/FUN_014735/FUN_015079/FUN_008983/FUN_000623/FUN_027485/FUN_002652/FUN_004899/FUN_002162/FUN_018164/FUN_027458/FUN_002432/FUN_008448/FUN_011179/FUN_000803/FUN_004675/FUN_019925/FUN_001855/FUN_010918/FUN_012707/FUN_009084	218	high_t4
GO:0005488	binding	551/780	6252/10068	1.21844497056549e-07	0.000115009925195068	0.000107315123456512	FUN_000652/FUN_018193/FUN_001107/FUN_000690/FUN_002719/FUN_000691/FUN_023298/FUN_024460/FUN_000241/FUN_013369/FUN_005909/FUN_006950/FUN_020763/FUN_010008/FUN_018829/FUN_005046/FUN_018073/FUN_023793/FUN_020545/FUN_010428/FUN_001656/FUN_015460/FUN_008621/FUN_021245/FUN_010300/FUN_024306/FUN_014910/FUN_005145/FUN_026978/FUN_011075/FUN_003595/FUN_006883/FUN_000102/FUN_016501/FUN_007762/FUN_012510/FUN_024131/FUN_004398/FUN_001059/FUN_013389/FUN_025205/FUN_028329/FUN_024462/FUN_020989/FUN_009369/FUN_004142/FUN_000543/FUN_018215/FUN_002455/FUN_021358/FUN_011702/FUN_005668/FUN_002053/FUN_000585/FUN_022945/FUN_012140/FUN_001554/FUN_010287/FUN_021016/FUN_008316/FUN_014379/FUN_015633/FUN_003588/FUN_011617/FUN_023949/FUN_003264/FUN_017434/FUN_003993/FUN_005280/FUN_009756/FUN_000150/FUN_001346/FUN_027859/FUN_014810/FUN_015516/FUN_001747/FUN_006755/FUN_017675/FUN_013223/FUN_001535/FUN_002362/FUN_023379/FUN_007783/FUN_010202/FUN_016809/FUN_015740/FUN_020061/FUN_015681/FUN_019656/FUN_004641/FUN_018607/FUN_007203/FUN_005080/FUN_001236/FUN_012641/FUN_013132/FUN_027533/FUN_026608/FUN_009968/FUN_020537/FUN_000260/FUN_013142/FUN_015318/FUN_002799/FUN_010568/FUN_002936/FUN_008371/FUN_020620/FUN_013771/FUN_004775/FUN_010315/FUN_004342/FUN_018130/FUN_015744/FUN_024865/FUN_004863/FUN_014095/FUN_008383/FUN_021003/FUN_014324/FUN_006135/FUN_006918/FUN_022561/FUN_018112/FUN_010769/FUN_023671/FUN_001784/FUN_003547/FUN_009283/FUN_010453/FUN_014920/FUN_007682/FUN_003729/FUN_006818/FUN_000120/FUN_023358/FUN_024464/FUN_020740/FUN_018612/FUN_000554/FUN_002428/FUN_015004/FUN_010900/FUN_003562/FUN_020819/FUN_017754/FUN_011007/FUN_015756/FUN_016718/FUN_016400/FUN_017992/FUN_005218/FUN_015256/FUN_004479/FUN_009147/FUN_006745/FUN_003496/FUN_007505/FUN_015068/FUN_002497/FUN_014953/FUN_004160/FUN_003060/FUN_023244/FUN_001840/FUN_004453/FUN_004151/FUN_023369/FUN_003782/FUN_005268/FUN_007293/FUN_002271/FUN_002127/FUN_012894/FUN_000313/FUN_010191/FUN_012379/FUN_004663/FUN_004189/FUN_011860/FUN_020152/FUN_009539/FUN_011411/FUN_018676/FUN_000162/FUN_014344/FUN_004779/FUN_000222/FUN_015603/FUN_001800/FUN_012727/FUN_026604/FUN_005950/FUN_007461/FUN_021346/FUN_012220/FUN_006137/FUN_003726/FUN_001716/FUN_003606/FUN_002026/FUN_001885/FUN_010193/FUN_005539/FUN_001343/FUN_29965/FUN_003779/FUN_006515/FUN_008505/FUN_001370/FUN_004503/FUN_023204/FUN_010301/FUN_001273/FUN_004871/FUN_019340/FUN_026857/FUN_003897/FUN_017105/FUN_013373/FUN_020611/FUN_025097/FUN_014463/FUN_016172/FUN_002727/FUN_025592/FUN_007652/FUN_011910/FUN_017037/FUN_021546/FUN_024824/FUN_002739/FUN_001030/FUN_006605/FUN_025077/FUN_009992/FUN_021763/FUN_007507/FUN_008315/FUN_024613/FUN_000557/FUN_011577/FUN_024228/FUN_024565/FUN_017165/FUN_001074/FUN_001428/FUN_014072/FUN_002206/FUN_010011/FUN_024837/FUN_012805/FUN_013370/FUN_010096/FUN_016133/FUN_002097/FUN_008577/FUN_024391/FUN_005546/FUN_002168/FUN_027782/FUN_005907/FUN_001426/FUN_011388/FUN_002859/FUN_011535/FUN_022522/FUN_025469/FUN_004043/FUN_005137/FUN_016160/FUN_002690/FUN_018413/FUN_014985/FUN_013890/FUN_006193/FUN_021769/FUN_011953/FUN_021681/FUN_020509/FUN_015244/FUN_010373/FUN_011013/FUN_012633/FUN_019747/FUN_018329/FUN_024845/FUN_020151/FUN_008405/FUN_020017/FUN_008921/FUN_024682/FUN_000720/FUN_020998/FUN_014744/FUN_009861/FUN_008428/FUN_020986/FUN_019657/FUN_007756/FUN_004240/FUN_001644/FUN_011037/FUN_000768/FUN_014995/FUN_002454/FUN_005940/FUN_007508/FUN_010251/FUN_008297/FUN_002172/FUN_001066/FUN_024372/FUN_011152/FUN_006284/FUN_019620/FUN_023696/FUN_013271/FUN_013372/FUN_012790/FUN_024554/FUN_025673/FUN_012377/FUN_023584/FUN_015586/FUN_015067/FUN_017477/FUN_003539/FUN_009995/FUN_022001/FUN_022206/FUN_29975/FUN_024778/FUN_012316/FUN_004390/FUN_006148/FUN_023980/FUN_019317/FUN_005939/FUN_010177/FUN_004278/FUN_021271/FUN_006719/FUN_017208/FUN_009796/FUN_012501/FUN_024272/FUN_002253/FUN_015838/FUN_007366/FUN_010201/FUN_014964/FUN_014377/FUN_013555/FUN_022526/FUN_005329/FUN_003905/FUN_002061/FUN_006134/FUN_005991/FUN_002883/FUN_007503/FUN_004008/FUN_005795/FUN_014084/FUN_002754/FUN_011637/FUN_022153/FUN_018003/FUN_016767/FUN_012529/FUN_009007/FUN_002187/FUN_015873/FUN_027904/FUN_002657/FUN_019680/FUN_012632/FUN_009400/FUN_020134/FUN_015602/FUN_002631/FUN_001857/FUN_021141/FUN_003815/FUN_010024/FUN_003978/FUN_006607/FUN_023168/FUN_011792/FUN_006251/FUN_018832/FUN_023992/FUN_014842/FUN_005543/FUN_004760/FUN_021183/FUN_008824/FUN_011647/FUN_011270/FUN_014113/FUN_001348/FUN_004394/FUN_003630/FUN_024386/FUN_020052/FUN_021139/FUN_016877/FUN_008013/FUN_016089/FUN_013171/FUN_015942/FUN_023474/FUN_002098/FUN_001671/FUN_007732/FUN_011692/FUN_005743/FUN_028526/FUN_018402/FUN_004852/FUN_004360/FUN_019499/FUN_005782/FUN_019903/FUN_020653/FUN_001851/FUN_010516/FUN_004801/FUN_002189/FUN_006471/FUN_014205/FUN_022451/FUN_010007/FUN_019479/FUN_001406/FUN_012634/FUN_005816/FUN_007889/FUN_026575/FUN_008515/FUN_013753/FUN_007703/FUN_009934/FUN_019032/FUN_009041/FUN_013921/FUN_014063/FUN_015843/FUN_007734/FUN_005815/FUN_003374/FUN_022085/FUN_003068/FUN_002705/FUN_028330/FUN_016618/FUN_009797/FUN_001502/FUN_002305/FUN_018299/FUN_024875/FUN_013329/FUN_010820/FUN_008285/FUN_027069/FUN_000783/FUN_009398/FUN_015862/FUN_001515/FUN_015014/FUN_004570/FUN_012766/FUN_014945/FUN_014663/FUN_018634/FUN_024219/FUN_021690/FUN_023852/FUN_023689/FUN_020554/FUN_30083/FUN_015313/FUN_002290/FUN_022112/FUN_013636/FUN_000469/FUN_013618/FUN_009463/FUN_30281/FUN_014990/FUN_022935/FUN_006082/FUN_008946/FUN_000953/FUN_023791/FUN_020111/FUN_003570/FUN_024111/FUN_008798/FUN_013058/FUN_000209/FUN_019979/FUN_023512/FUN_000531/FUN_000160/FUN_026277/FUN_014735/FUN_015079/FUN_008983/FUN_005026/FUN_012572/FUN_002892/FUN_000623/FUN_017145/FUN_027485/FUN_002652/FUN_024208/FUN_019829/FUN_004899/FUN_005221/FUN_025523/FUN_019217/FUN_002162/FUN_018164/FUN_004000/FUN_004040/FUN_016892/FUN_002432/FUN_012577/FUN_008448/FUN_020725/FUN_002957/FUN_011179/FUN_008471/FUN_010871/FUN_006844/FUN_021359/FUN_004675/FUN_021893/FUN_016134/FUN_027871/FUN_020923/FUN_019925/FUN_001855/FUN_006853/FUN_001323/FUN_002839/FUN_012707/FUN_013909/FUN_009084	551	high_t4
GO:0031124	mRNA 3'-end processing	25/780	101/10068	1.28359291512352e-07	0.000115009925195068	0.000107315123456512	FUN_023298/FUN_024460/FUN_010300/FUN_016501/FUN_002455/FUN_015318/FUN_008371/FUN_020152/FUN_012220/FUN_004043/FUN_018413/FUN_007756/FUN_007508/FUN_009796/FUN_024272/FUN_011637/FUN_002187/FUN_020134/FUN_023168/FUN_011792/FUN_015863/FUN_016628/FUN_012770/FUN_000879/FUN_006082	25	high_t4
GO:0000381	regulation of alternative mRNA splicing	via spliceosome	19/780	63/10068	1.47905956992744e-07	0.000122329603814306	0.00011414507498768	FUN_024460/FUN_016501/FUN_004142/FUN_002799/FUN_017754/FUN_020152/FUN_010548/FUN_008309/FUN_019747/FUN_000768/FUN_011152/FUN_015067/FUN_002187/FUN_019903/FUN_001502/FUN_020554/FUN_003570/FUN_005026/FUN_011179	19	high_t4
GO:0005654	nucleoplasm	247/780	2413/10068	2.11344494317731e-07	0.000162312571636017	0.000151452960552052	FUN_000690/FUN_002719/FUN_000691/FUN_024460/FUN_005909/FUN_020763/FUN_005046/FUN_023793/FUN_010428/FUN_021245/FUN_023837/FUN_010300/FUN_014910/FUN_011075/FUN_004872/FUN_007848/FUN_012145/FUN_016501/FUN_007762/FUN_025205/FUN_004142/FUN_003790/FUN_002455/FUN_005668/FUN_022945/FUN_001554/FUN_010287/FUN_021016/FUN_015633/FUN_014384/FUN_003993/FUN_005280/FUN_000150/FUN_015516/FUN_001747/FUN_013223/FUN_007783/FUN_016809/FUN_009968/FUN_019717/FUN_015318/FUN_002799/FUN_008371/FUN_010315/FUN_024865/FUN_004863/FUN_008383/FUN_021003/FUN_006135/FUN_006918/FUN_003547/FUN_009283/FUN_020500/FUN_004292/FUN_007682/FUN_006139/FUN_006818/FUN_000120/FUN_000554/FUN_015272/FUN_010900/FUN_017754/FUN_016718/FUN_005218/FUN_015256/FUN_009147/FUN_014876/FUN_027154/FUN_003496/FUN_014953/FUN_010281/FUN_004160/FUN_023244/FUN_003782/FUN_012894/FUN_000313/FUN_006489/FUN_004189/FUN_011860/FUN_020152/FUN_018676/FUN_004367/FUN_014344/FUN_001800/FUN_026604/FUN_010781/FUN_012220/FUN_003726/FUN_001716/FUN_001885/FUN_005539/FUN_001343/FUN_001370/FUN_004503/FUN_017105/FUN_016625/FUN_013373/FUN_017037/FUN_024824/FUN_009992/FUN_003546/FUN_007507/FUN_008315/FUN_000557/FUN_007797/FUN_024565/FUN_002206/FUN_010011/FUN_012805/FUN_000021/FUN_013370/FUN_010096/FUN_006285/FUN_002097/FUN_024391/FUN_008309/FUN_005381/FUN_027782/FUN_001426/FUN_011388/FUN_010023/FUN_009352/FUN_022522/FUN_025469/FUN_005137/FUN_018413/FUN_001995/FUN_006193/FUN_001468/FUN_021769/FUN_010373/FUN_011013/FUN_019747/FUN_018329/FUN_014744/FUN_008428/FUN_020986/FUN_007756/FUN_001644/FUN_011037/FUN_002454/FUN_007508/FUN_002172/FUN_009737/FUN_001066/FUN_011152/FUN_006284/FUN_019620/FUN_024554/FUN_023584/FUN_018653/FUN_015586/FUN_015067/FUN_003539/FUN_004390/FUN_019317/FUN_021271/FUN_024272/FUN_007366/FUN_013555/FUN_022526/FUN_005329/FUN_004008/FUN_011637/FUN_012529/FUN_002187/FUN_019680/FUN_020134/FUN_015602/FUN_021141/FUN_010024/FUN_023168/FUN_011792/FUN_006251/FUN_018832/FUN_023992/FUN_008824/FUN_015863/FUN_011270/FUN_016628/FUN_020052/FUN_005952/FUN_021139/FUN_002956/FUN_008013/FUN_013171/FUN_001671/FUN_018350/FUN_005743/FUN_025351/FUN_004852/FUN_019499/FUN_019903/FUN_020653/FUN_004801/FUN_014205/FUN_019479/FUN_001406/FUN_012634/FUN_026575/FUN_009934/FUN_012770/FUN_000879/FUN_028330/FUN_009797/FUN_001502/FUN_024875/FUN_010820/FUN_027069/FUN_015862/FUN_015014/FUN_012766/FUN_024219/FUN_021690/FUN_023852/FUN_020554/FUN_30083/FUN_000469/FUN_009463/FUN_022935/FUN_013610/FUN_006082/FUN_008946/FUN_000953/FUN_013007/FUN_003570/FUN_024111/FUN_013058/FUN_019979/FUN_013184/FUN_023512/FUN_000160/FUN_007388/FUN_015079/FUN_008983/FUN_000623/FUN_027485/FUN_002162/FUN_008448/FUN_020725/FUN_011179/FUN_016134/FUN_020923/FUN_002839/FUN_010918/FUN_009084/FUN_006487	247	high_t4
GO:0000380	alternative mRNA splicing	via spliceosome	20/780	71/10068	2.43228223529736e-07	0.000174345990626115	0.000162681277085047	FUN_024460/FUN_016501/FUN_004142/FUN_002799/FUN_017754/FUN_020152/FUN_010548/FUN_008309/FUN_022860/FUN_019747/FUN_000768/FUN_011152/FUN_015067/FUN_002187/FUN_019903/FUN_001502/FUN_020554/FUN_003570/FUN_005026/FUN_011179	20	high_t4
GO:0008380	RNA splicing	55/780	354/10068	4.11568923948139e-07	0.000276574316893149	0.000258069961457218	FUN_000652/FUN_023298/FUN_024460/FUN_016501/FUN_004142/FUN_022945/FUN_010287/FUN_007783/FUN_002799/FUN_021003/FUN_006918/FUN_000120/FUN_010900/FUN_017754/FUN_027154/FUN_012894/FUN_020152/FUN_004367/FUN_001800/FUN_001343/FUN_004503/FUN_010548/FUN_008309/FUN_018413/FUN_022860/FUN_019747/FUN_001644/FUN_011037/FUN_000768/FUN_011152/FUN_000700/FUN_015067/FUN_024272/FUN_007366/FUN_011637/FUN_012529/FUN_002187/FUN_015602/FUN_018832/FUN_023992/FUN_011647/FUN_016628/FUN_019903/FUN_000879/FUN_001502/FUN_020554/FUN_000469/FUN_006082/FUN_003570/FUN_013184/FUN_023512/FUN_005026/FUN_012572/FUN_011179/FUN_016134	55	high_t4
GO:0006396	RNA processing	94/780	733/10068	4.68553562166709e-07	0.000296346347083321	0.00027651913318953	FUN_000652/FUN_023298/FUN_024460/FUN_010300/FUN_016501/FUN_004142/FUN_002455/FUN_022945/FUN_010287/FUN_015633/FUN_003264/FUN_010028/FUN_007783/FUN_015318/FUN_002799/FUN_008371/FUN_021003/FUN_006918/FUN_000120/FUN_010900/FUN_017754/FUN_027154/FUN_003496/FUN_012894/FUN_020152/FUN_004367/FUN_001800/FUN_012220/FUN_001343/FUN_004503/FUN_014452/FUN_016625/FUN_010548/FUN_006387/FUN_015605/FUN_003546/FUN_000021/FUN_010096/FUN_008309/FUN_005381/FUN_027782/FUN_010000/FUN_004043/FUN_018413/FUN_022860/FUN_011760/FUN_019747/FUN_008428/FUN_007756/FUN_001644/FUN_011037/FUN_000768/FUN_007508/FUN_011152/FUN_000700/FUN_023584/FUN_015067/FUN_024778/FUN_009796/FUN_024272/FUN_007366/FUN_011637/FUN_012529/FUN_002187/FUN_020134/FUN_015602/FUN_017036/FUN_023168/FUN_011792/FUN_018832/FUN_023992/FUN_015863/FUN_011647/FUN_016628/FUN_019903/FUN_007734/FUN_012770/FUN_000879/FUN_016618/FUN_009797/FUN_001502/FUN_020554/FUN_000469/FUN_006082/FUN_008946/FUN_000953/FUN_013007/FUN_003570/FUN_013184/FUN_023512/FUN_005026/FUN_012572/FUN_011179/FUN_016134	94	high_t4
GO:0016071	mRNA metabolic process	80/780	603/10068	9.40818679938154e-07	0.000561982358149724	0.00052438262213395	FUN_000652/FUN_023298/FUN_024460/FUN_020545/FUN_010300/FUN_016501/FUN_004142/FUN_000543/FUN_002455/FUN_022945/FUN_010287/FUN_014810/FUN_007783/FUN_007203/FUN_015318/FUN_002799/FUN_008371/FUN_021003/FUN_006918/FUN_001784/FUN_003547/FUN_000120/FUN_010900/FUN_017754/FUN_027154/FUN_003496/FUN_020152/FUN_018676/FUN_004367/FUN_001800/FUN_012220/FUN_001343/FUN_004503/FUN_020611/FUN_021546/FUN_010548/FUN_010096/FUN_008309/FUN_004043/FUN_018413/FUN_022860/FUN_019747/FUN_007756/FUN_001644/FUN_000768/FUN_007508/FUN_011152/FUN_025673/FUN_015067/FUN_024778/FUN_009796/FUN_024272/FUN_007366/FUN_011637/FUN_012529/FUN_002187/FUN_020134/FUN_015602/FUN_001857/FUN_023168/FUN_011792/FUN_018832/FUN_023992/FUN_015863/FUN_011647/FUN_016628/FUN_019903/FUN_012770/FUN_000879/FUN_016618/FUN_001502/FUN_020554/FUN_000469/FUN_006082/FUN_003570/FUN_013184/FUN_005026/FUN_012572/FUN_011179/FUN_016134	80	high_t4
GO:0031123	RNA 3'-end processing	28/780	138/10068	1.8713105590486e-06	0.00100550043684247	0.000938226882004383	FUN_023298/FUN_024460/FUN_010300/FUN_016501/FUN_002455/FUN_015318/FUN_008371/FUN_020152/FUN_004367/FUN_012220/FUN_003546/FUN_004043/FUN_018413/FUN_007756/FUN_007508/FUN_009796/FUN_024272/FUN_011637/FUN_002187/FUN_020134/FUN_023168/FUN_011792/FUN_015863/FUN_016628/FUN_012770/FUN_000879/FUN_009797/FUN_006082	28	high_t4
GO:0003729	mRNA binding	41/780	245/10068	1.88148324143823e-06	0.00100550043684247	0.000938226882004383	FUN_023298/FUN_005909/FUN_010300/FUN_016501/FUN_012510/FUN_004142/FUN_010287/FUN_007783/FUN_001236/FUN_027533/FUN_015318/FUN_002799/FUN_006135/FUN_006918/FUN_000120/FUN_010900/FUN_017754/FUN_020152/FUN_010193/FUN_001343/FUN_018413/FUN_019747/FUN_007756/FUN_000768/FUN_011152/FUN_025673/FUN_015067/FUN_009796/FUN_024272/FUN_002187/FUN_023168/FUN_011792/FUN_023992/FUN_019903/FUN_015843/FUN_027069/FUN_000469/FUN_006082/FUN_003570/FUN_005026/FUN_011179	41	high_t4
GO:1903311	regulation of mRNA metabolic process	38/780	220/10068	2.04207125864572e-06	0.00100550043684247	0.000938226882004383	FUN_023298/FUN_024460/FUN_010300/FUN_016501/FUN_004142/FUN_002455/FUN_010287/FUN_007783/FUN_007203/FUN_002799/FUN_008371/FUN_001784/FUN_003547/FUN_017754/FUN_020152/FUN_001800/FUN_004503/FUN_010548/FUN_008309/FUN_022860/FUN_019747/FUN_000768/FUN_007508/FUN_011152/FUN_015067/FUN_024778/FUN_024272/FUN_007366/FUN_002187/FUN_023168/FUN_011792/FUN_019903/FUN_016618/FUN_001502/FUN_020554/FUN_003570/FUN_005026/FUN_011179	38	high_t4
GO:0048869	cellular developmental process	312/780	3263/10068	2.05738556645594e-06	0.00100550043684247	0.000938226882004383	FUN_001107/FUN_000690/FUN_002719/FUN_002033/FUN_024460/FUN_003927/FUN_000241/FUN_005909/FUN_021784/FUN_020763/FUN_005046/FUN_018073/FUN_023793/FUN_021986/FUN_003773/FUN_013339/FUN_010428/FUN_015460/FUN_003754/FUN_024306/FUN_014910/FUN_026978/FUN_011075/FUN_003595/FUN_006883/FUN_016501/FUN_004398/FUN_001059/FUN_013389/FUN_009369/FUN_004142/FUN_011702/FUN_002053/FUN_000035/FUN_012140/FUN_010287/FUN_008316/FUN_003588/FUN_011617/FUN_023949/FUN_010961/FUN_003993/FUN_005280/FUN_000150/FUN_001346/FUN_027859/FUN_017675/FUN_013223/FUN_010027/FUN_002362/FUN_023379/FUN_010202/FUN_022366/FUN_015740/FUN_020061/FUN_019656/FUN_007203/FUN_013132/FUN_023462/FUN_026608/FUN_000260/FUN_002799/FUN_007520/FUN_010568/FUN_002936/FUN_008371/FUN_020620/FUN_004775/FUN_010315/FUN_004342/FUN_018130/FUN_004863/FUN_021003/FUN_014324/FUN_006135/FUN_022561/FUN_010769/FUN_009283/FUN_020065/FUN_014920/FUN_003729/FUN_006139/FUN_000120/FUN_020740/FUN_000554/FUN_020819/FUN_009971/FUN_017754/FUN_011007/FUN_016718/FUN_016400/FUN_017992/FUN_005218/FUN_004479/FUN_014876/FUN_003496/FUN_007505/FUN_014953/FUN_013669/FUN_003060/FUN_001840/FUN_023369/FUN_003782/FUN_007293/FUN_008011/FUN_002127/FUN_000313/FUN_012379/FUN_009539/FUN_011411/FUN_018676/FUN_000162/FUN_004367/FUN_014344/FUN_015603/FUN_012727/FUN_026604/FUN_007461/FUN_013268/FUN_006137/FUN_016780/FUN_001716/FUN_002026/FUN_010193/FUN_005539/FUN_003779/FUN_004503/FUN_023204/FUN_001273/FUN_017105/FUN_013373/FUN_013316/FUN_014463/FUN_025592/FUN_017037/FUN_021546/FUN_017481/FUN_001030/FUN_025077/FUN_009992/FUN_007507/FUN_006040/FUN_008315/FUN_007797/FUN_024565/FUN_001586/FUN_001428/FUN_014072/FUN_024837/FUN_013370/FUN_010096/FUN_006285/FUN_008309/FUN_001426/FUN_011388/FUN_011535/FUN_022522/FUN_005137/FUN_016160/FUN_006193/FUN_011953/FUN_021681/FUN_012633/FUN_019747/FUN_018329/FUN_020151/FUN_020017/FUN_024331/FUN_024682/FUN_000720/FUN_014744/FUN_009861/FUN_020618/FUN_019657/FUN_007756/FUN_004240/FUN_001007/FUN_011037/FUN_000768/FUN_007508/FUN_010251/FUN_004359/FUN_009737/FUN_011152/FUN_006284/FUN_019620/FUN_023696/FUN_013271/FUN_013697/FUN_012790/FUN_024554/FUN_012377/FUN_017477/FUN_000556/FUN_009995/FUN_010311/FUN_022001/FUN_29975/FUN_024778/FUN_012316/FUN_012240/FUN_004390/FUN_019317/FUN_005939/FUN_010177/FUN_021271/FUN_015867/FUN_012501/FUN_024272/FUN_002253/FUN_015838/FUN_007366/FUN_010201/FUN_014377/FUN_022526/FUN_003905/FUN_006134/FUN_012659/FUN_002883/FUN_004008/FUN_002794/FUN_005795/FUN_022153/FUN_016767/FUN_015873/FUN_009538/FUN_002657/FUN_012632/FUN_010024/FUN_006607/FUN_014842/FUN_005543/FUN_011270/FUN_001348/FUN_024386/FUN_005952/FUN_016877/FUN_008013/FUN_023474/FUN_007732/FUN_025351/FUN_028526/FUN_018402/FUN_004852/FUN_019903/FUN_001851/FUN_010516/FUN_014205/FUN_022451/FUN_010007/FUN_019479/FUN_001406/FUN_012634/FUN_007703/FUN_009934/FUN_009041/FUN_013921/FUN_015843/FUN_016618/FUN_009797/FUN_001502/FUN_002305/FUN_024875/FUN_009398/FUN_015862/FUN_001515/FUN_015014/FUN_004570/FUN_010406/FUN_012766/FUN_018752/FUN_023852/FUN_020554/FUN_30083/FUN_022112/FUN_014109/FUN_022935/FUN_008946/FUN_023791/FUN_004477/FUN_020111/FUN_008798/FUN_000209/FUN_019979/FUN_000531/FUN_000160/FUN_026277/FUN_028101/FUN_008983/FUN_012572/FUN_000623/FUN_017145/FUN_027485/FUN_002652/FUN_004899/FUN_002162/FUN_018164/FUN_027458/FUN_016892/FUN_002432/FUN_026874/FUN_008448/FUN_011179/FUN_012134/FUN_000803/FUN_021893/FUN_020923/FUN_019925/FUN_001323/FUN_010918/FUN_012707/FUN_009084	312	high_t4
GO:0016604	nuclear body	69/780	508/10068	2.3982217244565e-06	0.00111097426137424	0.00103664392281073	FUN_024460/FUN_010300/FUN_016501/FUN_002455/FUN_005668/FUN_022945/FUN_013223/FUN_007783/FUN_015318/FUN_006135/FUN_006918/FUN_003547/FUN_006139/FUN_010900/FUN_014953/FUN_010281/FUN_000313/FUN_006489/FUN_004189/FUN_020152/FUN_018676/FUN_012220/FUN_001716/FUN_005539/FUN_001370/FUN_004503/FUN_013373/FUN_003546/FUN_007797/FUN_002206/FUN_018413/FUN_006193/FUN_021769/FUN_014744/FUN_011037/FUN_002172/FUN_009737/FUN_006284/FUN_023584/FUN_018653/FUN_015067/FUN_019317/FUN_021271/FUN_024272/FUN_007366/FUN_002187/FUN_023168/FUN_023992/FUN_008824/FUN_015863/FUN_021139/FUN_001671/FUN_019903/FUN_020653/FUN_004801/FUN_026575/FUN_012770/FUN_000879/FUN_028330/FUN_001502/FUN_024875/FUN_012766/FUN_021690/FUN_003570/FUN_008983/FUN_000623/FUN_027485/FUN_011179/FUN_006487	69	high_t4
GO:0006996	organelle organization	293/780	3037/10068	2.47985326199608e-06	0.00111097426137424	0.00103664392281073	FUN_001107/FUN_000690/FUN_000691/FUN_002033/FUN_003927/FUN_020763/FUN_005046/FUN_018073/FUN_001656/FUN_008621/FUN_021245/FUN_003754/FUN_005145/FUN_026978/FUN_011075/FUN_006883/FUN_000102/FUN_007762/FUN_004398/FUN_028329/FUN_024462/FUN_020989/FUN_014532/FUN_009369/FUN_018215/FUN_003790/FUN_002455/FUN_011702/FUN_000585/FUN_022945/FUN_000035/FUN_001554/FUN_008316/FUN_011617/FUN_023949/FUN_014384/FUN_009756/FUN_000150/FUN_001346/FUN_018129/FUN_001747/FUN_010027/FUN_002362/FUN_007783/FUN_016809/FUN_020061/FUN_019656/FUN_005080/FUN_013132/FUN_023462/FUN_027533/FUN_020537/FUN_019717/FUN_008371/FUN_013771/FUN_004775/FUN_010315/FUN_004342/FUN_018130/FUN_004863/FUN_021003/FUN_006918/FUN_010769/FUN_003547/FUN_009283/FUN_014920/FUN_003729/FUN_000120/FUN_020740/FUN_000554/FUN_015004/FUN_003562/FUN_020819/FUN_009971/FUN_017754/FUN_011007/FUN_016400/FUN_017992/FUN_005218/FUN_015256/FUN_004479/FUN_006745/FUN_003496/FUN_007505/FUN_015068/FUN_014953/FUN_004160/FUN_003060/FUN_001840/FUN_023369/FUN_003782/FUN_007293/FUN_002271/FUN_008011/FUN_002127/FUN_012894/FUN_012379/FUN_011411/FUN_018676/FUN_014344/FUN_015603/FUN_001800/FUN_012727/FUN_026604/FUN_000735/FUN_012220/FUN_006137/FUN_016780/FUN_001716/FUN_002026/FUN_005539/FUN_29965/FUN_004503/FUN_010301/FUN_004871/FUN_019340/FUN_017105/FUN_016625/FUN_013316/FUN_014463/FUN_016172/FUN_007652/FUN_024824/FUN_002739/FUN_001030/FUN_004551/FUN_009992/FUN_007507/FUN_008315/FUN_000557/FUN_011577/FUN_007797/FUN_024228/FUN_024565/FUN_017165/FUN_001586/FUN_001428/FUN_014072/FUN_002206/FUN_024837/FUN_000021/FUN_013370/FUN_010096/FUN_016133/FUN_006285/FUN_008577/FUN_011388/FUN_011535/FUN_022522/FUN_025469/FUN_005137/FUN_016160/FUN_002690/FUN_006193/FUN_021769/FUN_011953/FUN_021681/FUN_010373/FUN_011013/FUN_012633/FUN_018329/FUN_024845/FUN_008405/FUN_022077/FUN_020017/FUN_008921/FUN_024331/FUN_020998/FUN_014744/FUN_009861/FUN_008428/FUN_019657/FUN_004240/FUN_004950/FUN_011037/FUN_000768/FUN_014995/FUN_017679/FUN_002454/FUN_005940/FUN_007508/FUN_008297/FUN_001066/FUN_006284/FUN_019620/FUN_013697/FUN_008639/FUN_024554/FUN_018653/FUN_015586/FUN_003640/FUN_017477/FUN_000556/FUN_003539/FUN_024778/FUN_012240/FUN_004390/FUN_019317/FUN_012501/FUN_002253/FUN_007366/FUN_022526/FUN_005329/FUN_003905/FUN_005991/FUN_004008/FUN_002754/FUN_022153/FUN_016767/FUN_002461/FUN_015873/FUN_019680/FUN_009400/FUN_020134/FUN_003733/FUN_013250/FUN_001857/FUN_021141/FUN_010024/FUN_003978/FUN_006607/FUN_001069/FUN_011792/FUN_014842/FUN_004760/FUN_008824/FUN_011647/FUN_011270/FUN_014113/FUN_004394/FUN_020052/FUN_023474/FUN_001671/FUN_007732/FUN_011692/FUN_020653/FUN_004801/FUN_002189/FUN_014205/FUN_010007/FUN_019479/FUN_001406/FUN_012634/FUN_005816/FUN_009934/FUN_009041/FUN_013921/FUN_015843/FUN_003068/FUN_016618/FUN_001502/FUN_020395/FUN_002305/FUN_009398/FUN_015862/FUN_015014/FUN_012766/FUN_018752/FUN_024219/FUN_021690/FUN_023852/FUN_020554/FUN_30083/FUN_022112/FUN_009463/FUN_014109/FUN_022935/FUN_008946/FUN_000727/FUN_023791/FUN_002878/FUN_003891/FUN_000209/FUN_023512/FUN_026277/FUN_015079/FUN_008983/FUN_000623/FUN_027485/FUN_002652/FUN_004899/FUN_018164/FUN_002432/FUN_008448/FUN_011179/FUN_004675/FUN_020923/FUN_019925/FUN_001855/FUN_006853/FUN_001323/FUN_010918/FUN_009084	293	high_t4
GO:0043170	macromolecule metabolic process	497/780	5634/10068	2.81451840660011e-06	0.00121046807631057	0.00112948104982339	FUN_000652/FUN_000690/FUN_002719/FUN_000691/FUN_002033/FUN_023298/FUN_024460/FUN_000241/FUN_013369/FUN_005909/FUN_021784/FUN_020763/FUN_010008/FUN_018829/FUN_005046/FUN_018073/FUN_023793/FUN_005613/FUN_020545/FUN_003773/FUN_001656/FUN_021245/FUN_023837/FUN_010300/FUN_003754/FUN_024306/FUN_014910/FUN_011075/FUN_003595/FUN_006883/FUN_000102/FUN_007848/FUN_014455/FUN_012145/FUN_016501/FUN_007762/FUN_019328/FUN_012510/FUN_004398/FUN_001059/FUN_025205/FUN_024462/FUN_020989/FUN_014532/FUN_008014/FUN_026747/FUN_004142/FUN_000543/FUN_002455/FUN_011702/FUN_000585/FUN_022945/FUN_012140/FUN_010287/FUN_021016/FUN_008316/FUN_014379/FUN_015633/FUN_003588/FUN_011617/FUN_003264/FUN_014384/FUN_003993/FUN_005280/FUN_000150/FUN_001346/FUN_014810/FUN_001747/FUN_006755/FUN_017675/FUN_013223/FUN_010028/FUN_010027/FUN_002362/FUN_014961/FUN_007783/FUN_010202/FUN_016809/FUN_015740/FUN_020061/FUN_019656/FUN_007203/FUN_013132/FUN_027533/FUN_020537/FUN_000260/FUN_019717/FUN_015318/FUN_002799/FUN_010568/FUN_008371/FUN_020620/FUN_004775/FUN_010315/FUN_004342/FUN_024865/FUN_004863/FUN_014069/FUN_006504/FUN_008383/FUN_021003/FUN_014324/FUN_006918/FUN_022561/FUN_000864/FUN_010769/FUN_001784/FUN_003547/FUN_009283/FUN_020500/FUN_004292/FUN_014920/FUN_007682/FUN_006139/FUN_006818/FUN_000120/FUN_023358/FUN_024464/FUN_000554/FUN_015272/FUN_007369/FUN_002428/FUN_010900/FUN_003562/FUN_020819/FUN_009971/FUN_017754/FUN_011007/FUN_016718/FUN_016400/FUN_005218/FUN_015256/FUN_004479/FUN_009147/FUN_014876/FUN_027154/FUN_006745/FUN_003496/FUN_015068/FUN_014953/FUN_004160/FUN_023244/FUN_004453/FUN_004151/FUN_023369/FUN_003782/FUN_005268/FUN_007293/FUN_002271/FUN_008011/FUN_002127/FUN_012894/FUN_000313/FUN_010191/FUN_012379/FUN_006489/FUN_004663/FUN_004189/FUN_011860/FUN_020152/FUN_009539/FUN_011411/FUN_018676/FUN_000162/FUN_004367/FUN_014344/FUN_004779/FUN_015603/FUN_001800/FUN_026604/FUN_005950/FUN_018693/FUN_007461/FUN_013268/FUN_012220/FUN_003726/FUN_001716/FUN_003606/FUN_002026/FUN_001885/FUN_010193/FUN_005539/FUN_001343/FUN_29965/FUN_003779/FUN_006515/FUN_008505/FUN_001370/FUN_004503/FUN_023204/FUN_014452/FUN_001273/FUN_019340/FUN_017105/FUN_016625/FUN_013373/FUN_020611/FUN_013316/FUN_014463/FUN_002727/FUN_007652/FUN_021546/FUN_017481/FUN_010548/FUN_024824/FUN_002739/FUN_006387/FUN_025077/FUN_009992/FUN_015605/FUN_003546/FUN_007507/FUN_008315/FUN_024613/FUN_000557/FUN_007797/FUN_024228/FUN_024565/FUN_017165/FUN_001586/FUN_001428/FUN_014072/FUN_002206/FUN_010011/FUN_024837/FUN_012805/FUN_000021/FUN_013370/FUN_010096/FUN_006285/FUN_024391/FUN_005546/FUN_002168/FUN_008309/FUN_005381/FUN_027782/FUN_005907/FUN_001426/FUN_010000/FUN_011388/FUN_010023/FUN_002859/FUN_011535/FUN_022522/FUN_025469/FUN_004043/FUN_000614/FUN_002205/FUN_005137/FUN_016160/FUN_002690/FUN_018413/FUN_001995/FUN_014985/FUN_006193/FUN_022860/FUN_021769/FUN_020509/FUN_015244/FUN_011760/FUN_005679/FUN_001237/FUN_010373/FUN_011013/FUN_012633/FUN_019747/FUN_018329/FUN_002059/FUN_020151/FUN_022077/FUN_020017/FUN_024755/FUN_024682/FUN_000720/FUN_014744/FUN_008428/FUN_020986/FUN_003843/FUN_020618/FUN_019657/FUN_007756/FUN_004240/FUN_002696/FUN_001644/FUN_011037/FUN_000768/FUN_014995/FUN_002454/FUN_007508/FUN_010251/FUN_002172/FUN_009737/FUN_011152/FUN_006284/FUN_025482/FUN_019620/FUN_000700/FUN_005102/FUN_023696/FUN_013271/FUN_013697/FUN_008639/FUN_012790/FUN_024554/FUN_025673/FUN_012377/FUN_023584/FUN_018653/FUN_015586/FUN_015067/FUN_003539/FUN_010311/FUN_022001/FUN_29975/FUN_024778/FUN_012316/FUN_004390/FUN_019317/FUN_005939/FUN_010177/FUN_004278/FUN_021271/FUN_006719/FUN_017208/FUN_009796/FUN_024272/FUN_002253/FUN_015838/FUN_007366/FUN_014377/FUN_013555/FUN_022526/FUN_005329/FUN_003905/FUN_006134/FUN_004768/FUN_012659/FUN_002883/FUN_004008/FUN_002754/FUN_011637/FUN_022153/FUN_018003/FUN_016767/FUN_012529/FUN_009007/FUN_002187/FUN_015873/FUN_027904/FUN_019680/FUN_012632/FUN_009400/FUN_020134/FUN_015602/FUN_017036/FUN_002631/FUN_001857/FUN_021141/FUN_001069/FUN_023168/FUN_002695/FUN_022356/FUN_011792/FUN_006251/FUN_018832/FUN_023992/FUN_014842/FUN_005543/FUN_000464/FUN_004760/FUN_021183/FUN_015863/FUN_011647/FUN_011270/FUN_014113/FUN_001348/FUN_004964/FUN_003630/FUN_016628/FUN_020052/FUN_005952/FUN_021139/FUN_016877/FUN_008013/FUN_013171/FUN_015942/FUN_023474/FUN_002098/FUN_001671/FUN_007732/FUN_018350/FUN_011692/FUN_028526/FUN_018402/FUN_004852/FUN_004360/FUN_019499/FUN_019903/FUN_020653/FUN_001851/FUN_004801/FUN_002189/FUN_014205/FUN_022451/FUN_010007/FUN_019479/FUN_001406/FUN_012634/FUN_005816/FUN_007889/FUN_026575/FUN_008515/FUN_007703/FUN_009934/FUN_006297/FUN_009041/FUN_014063/FUN_015843/FUN_007734/FUN_012770/FUN_003068/FUN_000879/FUN_028330/FUN_016618/FUN_009797/FUN_001502/FUN_002305/FUN_024875/FUN_010820/FUN_008285/FUN_027069/FUN_000783/FUN_015862/FUN_001515/FUN_015014/FUN_012766/FUN_018634/FUN_024219/FUN_021690/FUN_023852/FUN_020554/FUN_30083/FUN_022112/FUN_000469/FUN_009463/FUN_022935/FUN_013610/FUN_006082/FUN_008946/FUN_000953/FUN_013007/FUN_023791/FUN_002878/FUN_020111/FUN_003570/FUN_008798/FUN_013058/FUN_000209/FUN_019979/FUN_013184/FUN_023512/FUN_000160/FUN_026277/FUN_007388/FUN_014735/FUN_015079/FUN_028101/FUN_008983/FUN_005026/FUN_012572/FUN_002892/FUN_000623/FUN_017145/FUN_019829/FUN_018164/FUN_004000/FUN_002432/FUN_008448/FUN_020725/FUN_002957/FUN_011179/FUN_012134/FUN_010871/FUN_006844/FUN_021359/FUN_021893/FUN_016134/FUN_020923/FUN_001855/FUN_006853/FUN_001323/FUN_002839/FUN_010918/FUN_012707/FUN_013909/FUN_009084/FUN_006487	497	high_t4
GO:0000377	RNA splicing	via transesterification reactions with bulged adenosine as nucleophile	48/780	313/10068	3.31554657668889e-06	0.001306037485313	0.00121865633542041	FUN_000652/FUN_023298/FUN_024460/FUN_016501/FUN_004142/FUN_022945/FUN_010287/FUN_007783/FUN_002799/FUN_021003/FUN_006918/FUN_000120/FUN_010900/FUN_017754/FUN_027154/FUN_020152/FUN_001800/FUN_001343/FUN_004503/FUN_010548/FUN_008309/FUN_018413/FUN_022860/FUN_019747/FUN_001644/FUN_000768/FUN_011152/FUN_015067/FUN_024272/FUN_007366/FUN_011637/FUN_012529/FUN_002187/FUN_015602/FUN_018832/FUN_023992/FUN_019903/FUN_000879/FUN_001502/FUN_020554/FUN_000469/FUN_006082/FUN_003570/FUN_013184/FUN_005026/FUN_012572/FUN_011179/FUN_016134	48	high_t4
GO:0000398	mRNA splicing	via spliceosome	48/780	313/10068	3.31554657668889e-06	0.001306037485313	0.00121865633542041	FUN_000652/FUN_023298/FUN_024460/FUN_016501/FUN_004142/FUN_022945/FUN_010287/FUN_007783/FUN_002799/FUN_021003/FUN_006918/FUN_000120/FUN_010900/FUN_017754/FUN_027154/FUN_020152/FUN_001800/FUN_001343/FUN_004503/FUN_010548/FUN_008309/FUN_018413/FUN_022860/FUN_019747/FUN_001644/FUN_000768/FUN_011152/FUN_015067/FUN_024272/FUN_007366/FUN_011637/FUN_012529/FUN_002187/FUN_015602/FUN_018832/FUN_023992/FUN_019903/FUN_000879/FUN_001502/FUN_020554/FUN_000469/FUN_006082/FUN_003570/FUN_013184/FUN_005026/FUN_012572/FUN_011179/FUN_016134	48	high_t4
GO:0044424	NA	691/780	8352/10068	3.40113928466927e-06	0.001306037485313	0.00121865633542041	FUN_000652/FUN_018193/FUN_024022/FUN_001107/FUN_000690/FUN_002719/FUN_000691/FUN_026683/FUN_002033/FUN_023298/FUN_024460/FUN_003927/FUN_013369/FUN_005909/FUN_006950/FUN_021784/FUN_020763/FUN_010008/FUN_018829/FUN_005046/FUN_018073/FUN_023793/FUN_005613/FUN_020545/FUN_003773/FUN_005841/FUN_013339/FUN_010428/FUN_001656/FUN_015460/FUN_008621/FUN_021245/FUN_023837/FUN_010300/FUN_011790/FUN_003754/FUN_024306/FUN_014910/FUN_005145/FUN_026978/FUN_011075/FUN_004872/FUN_003595/FUN_006883/FUN_000102/FUN_007848/FUN_014455/FUN_012145/FUN_016501/FUN_007762/FUN_026613/FUN_019328/FUN_012510/FUN_024131/FUN_004398/FUN_001059/FUN_013389/FUN_025205/FUN_028329/FUN_024462/FUN_020989/FUN_014532/FUN_008014/FUN_009369/FUN_004142/FUN_000543/FUN_018215/FUN_003790/FUN_002455/FUN_011702/FUN_005668/FUN_002053/FUN_000585/FUN_022945/FUN_000035/FUN_012140/FUN_001554/FUN_010287/FUN_021016/FUN_008316/FUN_014379/FUN_015633/FUN_003588/FUN_011617/FUN_023949/FUN_014384/FUN_010961/FUN_017434/FUN_003993/FUN_005280/FUN_009756/FUN_000150/FUN_001346/FUN_018129/FUN_027859/FUN_014810/FUN_015516/FUN_001747/FUN_006755/FUN_017675/FUN_013223/FUN_001535/FUN_010027/FUN_002362/FUN_014961/FUN_007783/FUN_010202/FUN_022366/FUN_016809/FUN_015740/FUN_020061/FUN_019656/FUN_018607/FUN_007203/FUN_005080/FUN_010498/FUN_012641/FUN_013132/FUN_023462/FUN_023920/FUN_027533/FUN_009968/FUN_020537/FUN_019717/FUN_013142/FUN_015318/FUN_002799/FUN_010568/FUN_002936/FUN_008371/FUN_020620/FUN_013771/FUN_004775/FUN_010315/FUN_004342/FUN_001513/FUN_018130/FUN_024865/FUN_004863/FUN_014095/FUN_014069/FUN_006504/FUN_008383/FUN_025289/FUN_021003/FUN_014324/FUN_006135/FUN_006918/FUN_022561/FUN_018112/FUN_010769/FUN_023671/FUN_016059/FUN_001784/FUN_003547/FUN_009283/FUN_020500/FUN_004292/FUN_014920/FUN_007682/FUN_003729/FUN_006139/FUN_006818/FUN_000120/FUN_023358/FUN_024464/FUN_020740/FUN_023802/FUN_000554/FUN_015272/FUN_007369/FUN_002428/FUN_015004/FUN_010900/FUN_003562/FUN_020819/FUN_009971/FUN_017754/FUN_011007/FUN_015756/FUN_016718/FUN_016400/FUN_017992/FUN_005218/FUN_015256/FUN_004479/FUN_009147/FUN_014876/FUN_027154/FUN_006860/FUN_006745/FUN_003496/FUN_007505/FUN_015068/FUN_002497/FUN_014953/FUN_010281/FUN_004160/FUN_003060/FUN_023244/FUN_001356/FUN_001840/FUN_004453/FUN_004151/FUN_023369/FUN_003782/FUN_005268/FUN_007293/FUN_002271/FUN_008011/FUN_002127/FUN_012894/FUN_000313/FUN_012379/FUN_007560/FUN_006489/FUN_004663/FUN_004189/FUN_011860/FUN_020152/FUN_009539/FUN_011411/FUN_018676/FUN_004367/FUN_014344/FUN_004779/FUN_000222/FUN_015603/FUN_001800/FUN_012727/FUN_026604/FUN_000735/FUN_005950/FUN_007461/FUN_010781/FUN_021346/FUN_012220/FUN_006137/FUN_010922/FUN_016780/FUN_003726/FUN_001716/FUN_003606/FUN_002026/FUN_001885/FUN_010193/FUN_013317/FUN_005539/FUN_001343/FUN_29965/FUN_003779/FUN_006515/FUN_008505/FUN_001370/FUN_004503/FUN_003519/FUN_023204/FUN_014452/FUN_012629/FUN_004871/FUN_027303/FUN_019340/FUN_026857/FUN_003897/FUN_017105/FUN_026842/FUN_016625/FUN_013373/FUN_020611/FUN_025097/FUN_013316/FUN_014463/FUN_016172/FUN_025592/FUN_007652/FUN_011910/FUN_017037/FUN_021546/FUN_017481/FUN_010548/FUN_015864/FUN_024824/FUN_002739/FUN_001030/FUN_001244/FUN_025077/FUN_004551/FUN_009992/FUN_021763/FUN_015605/FUN_003546/FUN_015380/FUN_006280/FUN_007507/FUN_008315/FUN_024613/FUN_000557/FUN_011577/FUN_007797/FUN_024228/FUN_024565/FUN_017165/FUN_001074/FUN_004790/FUN_001586/FUN_001428/FUN_014072/FUN_002206/FUN_010011/FUN_024837/FUN_012805/FUN_000021/FUN_013370/FUN_010096/FUN_016133/FUN_006285/FUN_002097/FUN_008577/FUN_024391/FUN_005546/FUN_002168/FUN_008309/FUN_005381/FUN_027782/FUN_005907/FUN_018957/FUN_001426/FUN_011388/FUN_010023/FUN_002859/FUN_011535/FUN_009352/FUN_022522/FUN_025469/FUN_004043/FUN_000614/FUN_002205/FUN_005137/FUN_016160/FUN_002690/FUN_018413/FUN_001995/FUN_014985/FUN_013890/FUN_006193/FUN_001468/FUN_021769/FUN_011953/FUN_021681/FUN_020509/FUN_011760/FUN_005679/FUN_001237/FUN_010373/FUN_011013/FUN_012633/FUN_019747/FUN_018329/FUN_024845/FUN_020151/FUN_008405/FUN_022077/FUN_020017/FUN_008921/FUN_024331/FUN_024755/FUN_024682/FUN_000720/FUN_012466/FUN_020998/FUN_014744/FUN_009861/FUN_008428/FUN_000615/FUN_020986/FUN_003843/FUN_023781/FUN_020618/FUN_019657/FUN_007756/FUN_004240/FUN_004950/FUN_001007/FUN_002696/FUN_001644/FUN_011037/FUN_000768/FUN_014995/FUN_017679/FUN_002454/FUN_005940/FUN_007508/FUN_010251/FUN_001501/FUN_008297/FUN_002172/FUN_004359/FUN_009737/FUN_001066/FUN_024372/FUN_011152/FUN_006284/FUN_019620/FUN_003929/FUN_000700/FUN_005102/FUN_023696/FUN_013271/FUN_013697/FUN_013372/FUN_012790/FUN_024554/FUN_025673/FUN_012377/FUN_023584/FUN_018653/FUN_015586/FUN_015067/FUN_003640/FUN_017477/FUN_000556/FUN_003539/FUN_009995/FUN_010311/FUN_022001/FUN_022206/FUN_29975/FUN_013162/FUN_024778/FUN_012240/FUN_004390/FUN_006148/FUN_019317/FUN_021951/FUN_005939/FUN_010177/FUN_004278/FUN_021271/FUN_006719/FUN_017208/FUN_015867/FUN_012501/FUN_024272/FUN_002253/FUN_015838/FUN_008394/FUN_007366/FUN_010218/FUN_014964/FUN_014377/FUN_013555/FUN_022526/FUN_005329/FUN_003905/FUN_002061/FUN_006134/FUN_004768/FUN_002679/FUN_012659/FUN_004008/FUN_002794/FUN_005795/FUN_014084/FUN_002754/FUN_007749/FUN_011637/FUN_022153/FUN_018003/FUN_016767/FUN_012529/FUN_002187/FUN_002461/FUN_015873/FUN_009538/FUN_027904/FUN_005900/FUN_019680/FUN_012632/FUN_009400/FUN_020134/FUN_003733/FUN_013250/FUN_015602/FUN_007482/FUN_002631/FUN_001857/FUN_021141/FUN_010024/FUN_003978/FUN_006607/FUN_001069/FUN_023168/FUN_002695/FUN_000547/FUN_022356/FUN_011792/FUN_006251/FUN_009051/FUN_018832/FUN_023992/FUN_014842/FUN_005543/FUN_000464/FUN_021683/FUN_004760/FUN_021183/FUN_008824/FUN_000497/FUN_015863/FUN_011647/FUN_011270/FUN_014113/FUN_001348/FUN_004964/FUN_004394/FUN_003630/FUN_024386/FUN_016628/FUN_020052/FUN_005952/FUN_021139/FUN_002956/FUN_016877/FUN_027829/FUN_008013/FUN_016089/FUN_013171/FUN_015942/FUN_023474/FUN_002098/FUN_001671/FUN_007732/FUN_018350/FUN_011692/FUN_005743/FUN_025351/FUN_028526/FUN_018402/FUN_004852/FUN_004360/FUN_019499/FUN_019903/FUN_020653/FUN_001851/FUN_004801/FUN_002189/FUN_006471/FUN_014205/FUN_022451/FUN_010007/FUN_019479/FUN_001406/FUN_012634/FUN_005816/FUN_007889/FUN_026575/FUN_008515/FUN_013753/FUN_007703/FUN_009934/FUN_019032/FUN_006297/FUN_009041/FUN_013921/FUN_014063/FUN_015843/FUN_007734/FUN_005815/FUN_012770/FUN_003374/FUN_022085/FUN_003068/FUN_000879/FUN_024150/FUN_002705/FUN_028330/FUN_016618/FUN_009797/FUN_001502/FUN_020395/FUN_002305/FUN_018299/FUN_024875/FUN_013329/FUN_010820/FUN_008285/FUN_027069/FUN_000783/FUN_009398/FUN_015862/FUN_003694/FUN_001515/FUN_015014/FUN_004570/FUN_010406/FUN_012766/FUN_014945/FUN_018634/FUN_018752/FUN_024219/FUN_021690/FUN_023852/FUN_003538/FUN_023689/FUN_020554/FUN_30083/FUN_015313/FUN_002290/FUN_022112/FUN_013636/FUN_000469/FUN_013618/FUN_009463/FUN_014990/FUN_014109/FUN_022935/FUN_013610/FUN_006082/FUN_008946/FUN_000727/FUN_000953/FUN_013007/FUN_023791/FUN_002878/FUN_020111/FUN_003891/FUN_003570/FUN_024111/FUN_008798/FUN_002717/FUN_013058/FUN_000209/FUN_019979/FUN_021551/FUN_013184/FUN_023512/FUN_000531/FUN_000160/FUN_026277/FUN_007388/FUN_014735/FUN_015079/FUN_028101/FUN_008983/FUN_005026/FUN_012572/FUN_000623/FUN_017145/FUN_027485/FUN_002652/FUN_024208/FUN_018147/FUN_019829/FUN_29830/FUN_016154/FUN_004899/FUN_005221/FUN_025523/FUN_002162/FUN_018164/FUN_004000/FUN_004040/FUN_002432/FUN_012577/FUN_008448/FUN_020725/FUN_002957/FUN_011179/FUN_012134/FUN_008471/FUN_010871/FUN_006844/FUN_000803/FUN_021359/FUN_004675/FUN_021893/FUN_016134/FUN_027871/FUN_020923/FUN_003827/FUN_019925/FUN_001855/FUN_006853/FUN_001323/FUN_002839/FUN_010918/FUN_012707/FUN_013909/FUN_009084/FUN_014951/FUN_006487	691	high_t4
GO:0000375	RNA splicing	via transesterification reactions	48/780	314/10068	3.63053895685208e-06	0.00134605361600254	0.00125599516507286	FUN_000652/FUN_023298/FUN_024460/FUN_016501/FUN_004142/FUN_022945/FUN_010287/FUN_007783/FUN_002799/FUN_021003/FUN_006918/FUN_000120/FUN_010900/FUN_017754/FUN_027154/FUN_020152/FUN_001800/FUN_001343/FUN_004503/FUN_010548/FUN_008309/FUN_018413/FUN_022860/FUN_019747/FUN_001644/FUN_000768/FUN_011152/FUN_015067/FUN_024272/FUN_007366/FUN_011637/FUN_012529/FUN_002187/FUN_015602/FUN_018832/FUN_023992/FUN_019903/FUN_000879/FUN_001502/FUN_020554/FUN_000469/FUN_006082/FUN_003570/FUN_013184/FUN_005026/FUN_012572/FUN_011179/FUN_016134	48	high_t4
GO:0030154	cell differentiation	303/780	3180/10068	4.65344194830445e-06	0.00166779359427231	0.00155620895471192	FUN_000690/FUN_002719/FUN_002033/FUN_024460/FUN_003927/FUN_000241/FUN_005909/FUN_021784/FUN_020763/FUN_005046/FUN_018073/FUN_023793/FUN_021986/FUN_003773/FUN_013339/FUN_010428/FUN_015460/FUN_003754/FUN_024306/FUN_014910/FUN_026978/FUN_011075/FUN_003595/FUN_006883/FUN_016501/FUN_004398/FUN_001059/FUN_013389/FUN_009369/FUN_004142/FUN_011702/FUN_002053/FUN_000035/FUN_012140/FUN_010287/FUN_008316/FUN_003588/FUN_011617/FUN_023949/FUN_010961/FUN_003993/FUN_005280/FUN_000150/FUN_001346/FUN_027859/FUN_017675/FUN_013223/FUN_010027/FUN_002362/FUN_023379/FUN_010202/FUN_022366/FUN_015740/FUN_020061/FUN_019656/FUN_007203/FUN_013132/FUN_023462/FUN_026608/FUN_000260/FUN_002799/FUN_007520/FUN_010568/FUN_002936/FUN_008371/FUN_020620/FUN_004775/FUN_010315/FUN_004342/FUN_018130/FUN_004863/FUN_021003/FUN_006135/FUN_022561/FUN_010769/FUN_009283/FUN_020065/FUN_014920/FUN_003729/FUN_006139/FUN_000120/FUN_020740/FUN_000554/FUN_020819/FUN_009971/FUN_017754/FUN_011007/FUN_016718/FUN_016400/FUN_017992/FUN_005218/FUN_004479/FUN_014876/FUN_003496/FUN_007505/FUN_014953/FUN_013669/FUN_003060/FUN_001840/FUN_023369/FUN_003782/FUN_007293/FUN_008011/FUN_002127/FUN_000313/FUN_012379/FUN_009539/FUN_011411/FUN_018676/FUN_000162/FUN_004367/FUN_014344/FUN_015603/FUN_012727/FUN_026604/FUN_007461/FUN_013268/FUN_006137/FUN_016780/FUN_001716/FUN_002026/FUN_010193/FUN_005539/FUN_003779/FUN_004503/FUN_023204/FUN_001273/FUN_017105/FUN_013373/FUN_013316/FUN_014463/FUN_025592/FUN_017037/FUN_021546/FUN_017481/FUN_001030/FUN_025077/FUN_009992/FUN_007507/FUN_006040/FUN_008315/FUN_007797/FUN_024565/FUN_001586/FUN_001428/FUN_014072/FUN_013370/FUN_010096/FUN_006285/FUN_008309/FUN_001426/FUN_011388/FUN_011535/FUN_022522/FUN_005137/FUN_016160/FUN_011953/FUN_021681/FUN_012633/FUN_019747/FUN_018329/FUN_020151/FUN_020017/FUN_024331/FUN_024682/FUN_000720/FUN_014744/FUN_009861/FUN_020618/FUN_019657/FUN_007756/FUN_004240/FUN_001007/FUN_011037/FUN_000768/FUN_007508/FUN_010251/FUN_004359/FUN_011152/FUN_006284/FUN_019620/FUN_023696/FUN_013271/FUN_013697/FUN_012790/FUN_024554/FUN_012377/FUN_017477/FUN_000556/FUN_009995/FUN_010311/FUN_022001/FUN_29975/FUN_024778/FUN_012316/FUN_012240/FUN_004390/FUN_019317/FUN_005939/FUN_010177/FUN_021271/FUN_015867/FUN_012501/FUN_024272/FUN_002253/FUN_015838/FUN_007366/FUN_010201/FUN_014377/FUN_022526/FUN_003905/FUN_006134/FUN_012659/FUN_002883/FUN_004008/FUN_002794/FUN_005795/FUN_022153/FUN_016767/FUN_015873/FUN_009538/FUN_002657/FUN_012632/FUN_010024/FUN_006607/FUN_014842/FUN_005543/FUN_011270/FUN_001348/FUN_024386/FUN_005952/FUN_016877/FUN_008013/FUN_023474/FUN_007732/FUN_025351/FUN_028526/FUN_018402/FUN_004852/FUN_019903/FUN_001851/FUN_010516/FUN_014205/FUN_022451/FUN_019479/FUN_001406/FUN_012634/FUN_007703/FUN_009934/FUN_009041/FUN_013921/FUN_015843/FUN_009797/FUN_001502/FUN_002305/FUN_024875/FUN_009398/FUN_015862/FUN_001515/FUN_015014/FUN_004570/FUN_010406/FUN_012766/FUN_018752/FUN_023852/FUN_020554/FUN_30083/FUN_022112/FUN_014109/FUN_022935/FUN_008946/FUN_023791/FUN_004477/FUN_020111/FUN_008798/FUN_000209/FUN_019979/FUN_000531/FUN_000160/FUN_026277/FUN_028101/FUN_008983/FUN_012572/FUN_000623/FUN_017145/FUN_004899/FUN_002162/FUN_018164/FUN_027458/FUN_016892/FUN_002432/FUN_026874/FUN_008448/FUN_011179/FUN_012134/FUN_000803/FUN_021893/FUN_020923/FUN_019925/FUN_001323/FUN_010918/FUN_012707/FUN_009084	303	high_t4
GO:0006378	mRNA polyadenylation	16/780	58/10068	5.23984293497003e-06	0.00176058722614993	0.00164279417806577	FUN_023298/FUN_024460/FUN_010300/FUN_002455/FUN_015318/FUN_008371/FUN_004043/FUN_018413/FUN_009796/FUN_024272/FUN_020134/FUN_023168/FUN_011792/FUN_016628/FUN_000879/FUN_006082	16	high_t4
GO:0043631	RNA polyadenylation	16/780	58/10068	5.23984293497003e-06	0.00176058722614993	0.00164279417806577	FUN_023298/FUN_024460/FUN_010300/FUN_002455/FUN_015318/FUN_008371/FUN_004043/FUN_018413/FUN_009796/FUN_024272/FUN_020134/FUN_023168/FUN_011792/FUN_016628/FUN_000879/FUN_006082	16	high_t4
GO:0005622	intracellular	692/780	8381/10068	5.45885349684562e-06	0.00177859372115406	0.00165959593870608	FUN_000652/FUN_018193/FUN_024022/FUN_001107/FUN_000690/FUN_002719/FUN_000691/FUN_026683/FUN_002033/FUN_023298/FUN_024460/FUN_003927/FUN_013369/FUN_005909/FUN_006950/FUN_021784/FUN_020763/FUN_010008/FUN_018829/FUN_005046/FUN_018073/FUN_023793/FUN_005613/FUN_020545/FUN_003773/FUN_005841/FUN_013339/FUN_010428/FUN_001656/FUN_015460/FUN_008621/FUN_021245/FUN_023837/FUN_010300/FUN_011790/FUN_003754/FUN_024306/FUN_014910/FUN_005145/FUN_026978/FUN_011075/FUN_004872/FUN_003595/FUN_006883/FUN_000102/FUN_007848/FUN_014455/FUN_012145/FUN_016501/FUN_007762/FUN_026613/FUN_019328/FUN_012510/FUN_024131/FUN_004398/FUN_001059/FUN_013389/FUN_025205/FUN_028329/FUN_024462/FUN_020989/FUN_014532/FUN_008014/FUN_009369/FUN_004142/FUN_000543/FUN_018215/FUN_003790/FUN_002455/FUN_011702/FUN_005668/FUN_002053/FUN_000585/FUN_022945/FUN_000035/FUN_012140/FUN_001554/FUN_010287/FUN_021016/FUN_008316/FUN_014379/FUN_015633/FUN_003588/FUN_011617/FUN_023949/FUN_014384/FUN_010961/FUN_017434/FUN_003993/FUN_005280/FUN_009756/FUN_000150/FUN_001346/FUN_018129/FUN_027859/FUN_014810/FUN_015516/FUN_001747/FUN_006755/FUN_017675/FUN_013223/FUN_001535/FUN_010027/FUN_002362/FUN_014961/FUN_007783/FUN_010202/FUN_022366/FUN_016809/FUN_015740/FUN_020061/FUN_019656/FUN_018607/FUN_007203/FUN_005080/FUN_010498/FUN_012641/FUN_013132/FUN_023462/FUN_023920/FUN_027533/FUN_009968/FUN_020537/FUN_019717/FUN_013142/FUN_015318/FUN_002799/FUN_010568/FUN_002936/FUN_008371/FUN_020620/FUN_013771/FUN_004775/FUN_010315/FUN_004342/FUN_001513/FUN_018130/FUN_024865/FUN_004863/FUN_014095/FUN_014069/FUN_006504/FUN_008383/FUN_025289/FUN_021003/FUN_014324/FUN_006135/FUN_006918/FUN_022561/FUN_018112/FUN_010769/FUN_023671/FUN_016059/FUN_001784/FUN_003547/FUN_009283/FUN_020500/FUN_004292/FUN_014920/FUN_007682/FUN_003729/FUN_006139/FUN_006818/FUN_000120/FUN_023358/FUN_024464/FUN_020740/FUN_023802/FUN_000554/FUN_015272/FUN_007369/FUN_002428/FUN_015004/FUN_010900/FUN_003562/FUN_020819/FUN_009971/FUN_017754/FUN_011007/FUN_015756/FUN_016718/FUN_016400/FUN_017992/FUN_005218/FUN_015256/FUN_004479/FUN_009147/FUN_014876/FUN_027154/FUN_006860/FUN_006745/FUN_003496/FUN_007505/FUN_015068/FUN_002497/FUN_014953/FUN_010281/FUN_004160/FUN_003060/FUN_023244/FUN_001356/FUN_001840/FUN_004453/FUN_004151/FUN_023369/FUN_003782/FUN_005268/FUN_007293/FUN_002271/FUN_008011/FUN_002127/FUN_012894/FUN_000313/FUN_012379/FUN_007560/FUN_006489/FUN_004663/FUN_004189/FUN_011860/FUN_020152/FUN_009539/FUN_011411/FUN_018676/FUN_004367/FUN_014344/FUN_004779/FUN_000222/FUN_015603/FUN_001800/FUN_012727/FUN_026604/FUN_000735/FUN_005950/FUN_007461/FUN_010781/FUN_021346/FUN_012220/FUN_006137/FUN_010922/FUN_016780/FUN_003726/FUN_001716/FUN_003606/FUN_002026/FUN_001885/FUN_010193/FUN_013317/FUN_005539/FUN_001343/FUN_29965/FUN_003779/FUN_006515/FUN_008505/FUN_001370/FUN_004503/FUN_003519/FUN_023204/FUN_014452/FUN_012629/FUN_004871/FUN_027303/FUN_019340/FUN_026857/FUN_003897/FUN_017105/FUN_026842/FUN_016625/FUN_013373/FUN_020611/FUN_025097/FUN_013316/FUN_014463/FUN_016172/FUN_028457/FUN_025592/FUN_007652/FUN_011910/FUN_017037/FUN_021546/FUN_017481/FUN_010548/FUN_015864/FUN_024824/FUN_002739/FUN_001030/FUN_001244/FUN_025077/FUN_004551/FUN_009992/FUN_021763/FUN_015605/FUN_003546/FUN_015380/FUN_006280/FUN_007507/FUN_008315/FUN_024613/FUN_000557/FUN_011577/FUN_007797/FUN_024228/FUN_024565/FUN_017165/FUN_001074/FUN_004790/FUN_001586/FUN_001428/FUN_014072/FUN_002206/FUN_010011/FUN_024837/FUN_012805/FUN_000021/FUN_013370/FUN_010096/FUN_016133/FUN_006285/FUN_002097/FUN_008577/FUN_024391/FUN_005546/FUN_002168/FUN_008309/FUN_005381/FUN_027782/FUN_005907/FUN_018957/FUN_001426/FUN_011388/FUN_010023/FUN_002859/FUN_011535/FUN_009352/FUN_022522/FUN_025469/FUN_004043/FUN_000614/FUN_002205/FUN_005137/FUN_016160/FUN_002690/FUN_018413/FUN_001995/FUN_014985/FUN_013890/FUN_006193/FUN_001468/FUN_021769/FUN_011953/FUN_021681/FUN_020509/FUN_011760/FUN_005679/FUN_001237/FUN_010373/FUN_011013/FUN_012633/FUN_019747/FUN_018329/FUN_024845/FUN_020151/FUN_008405/FUN_022077/FUN_020017/FUN_008921/FUN_024331/FUN_024755/FUN_024682/FUN_000720/FUN_012466/FUN_020998/FUN_014744/FUN_009861/FUN_008428/FUN_000615/FUN_020986/FUN_003843/FUN_023781/FUN_020618/FUN_019657/FUN_007756/FUN_004240/FUN_004950/FUN_001007/FUN_002696/FUN_001644/FUN_011037/FUN_000768/FUN_014995/FUN_017679/FUN_002454/FUN_005940/FUN_007508/FUN_010251/FUN_001501/FUN_008297/FUN_002172/FUN_004359/FUN_009737/FUN_001066/FUN_024372/FUN_011152/FUN_006284/FUN_019620/FUN_003929/FUN_000700/FUN_005102/FUN_023696/FUN_013271/FUN_013697/FUN_013372/FUN_012790/FUN_024554/FUN_025673/FUN_012377/FUN_023584/FUN_018653/FUN_015586/FUN_015067/FUN_003640/FUN_017477/FUN_000556/FUN_003539/FUN_009995/FUN_010311/FUN_022001/FUN_022206/FUN_29975/FUN_013162/FUN_024778/FUN_012240/FUN_004390/FUN_006148/FUN_019317/FUN_021951/FUN_005939/FUN_010177/FUN_004278/FUN_021271/FUN_006719/FUN_017208/FUN_015867/FUN_012501/FUN_024272/FUN_002253/FUN_015838/FUN_008394/FUN_007366/FUN_010218/FUN_014964/FUN_014377/FUN_013555/FUN_022526/FUN_005329/FUN_003905/FUN_002061/FUN_006134/FUN_004768/FUN_002679/FUN_012659/FUN_004008/FUN_002794/FUN_005795/FUN_014084/FUN_002754/FUN_007749/FUN_011637/FUN_022153/FUN_018003/FUN_016767/FUN_012529/FUN_002187/FUN_002461/FUN_015873/FUN_009538/FUN_027904/FUN_005900/FUN_019680/FUN_012632/FUN_009400/FUN_020134/FUN_003733/FUN_013250/FUN_015602/FUN_007482/FUN_002631/FUN_001857/FUN_021141/FUN_010024/FUN_003978/FUN_006607/FUN_001069/FUN_023168/FUN_002695/FUN_000547/FUN_022356/FUN_011792/FUN_006251/FUN_009051/FUN_018832/FUN_023992/FUN_014842/FUN_005543/FUN_000464/FUN_021683/FUN_004760/FUN_021183/FUN_008824/FUN_000497/FUN_015863/FUN_011647/FUN_011270/FUN_014113/FUN_001348/FUN_004964/FUN_004394/FUN_003630/FUN_024386/FUN_016628/FUN_020052/FUN_005952/FUN_021139/FUN_002956/FUN_016877/FUN_027829/FUN_008013/FUN_016089/FUN_013171/FUN_015942/FUN_023474/FUN_002098/FUN_001671/FUN_007732/FUN_018350/FUN_011692/FUN_005743/FUN_025351/FUN_028526/FUN_018402/FUN_004852/FUN_004360/FUN_019499/FUN_019903/FUN_020653/FUN_001851/FUN_004801/FUN_002189/FUN_006471/FUN_014205/FUN_022451/FUN_010007/FUN_019479/FUN_001406/FUN_012634/FUN_005816/FUN_007889/FUN_026575/FUN_008515/FUN_013753/FUN_007703/FUN_009934/FUN_019032/FUN_006297/FUN_009041/FUN_013921/FUN_014063/FUN_015843/FUN_007734/FUN_005815/FUN_012770/FUN_003374/FUN_022085/FUN_003068/FUN_000879/FUN_024150/FUN_002705/FUN_028330/FUN_016618/FUN_009797/FUN_001502/FUN_020395/FUN_002305/FUN_018299/FUN_024875/FUN_013329/FUN_010820/FUN_008285/FUN_027069/FUN_000783/FUN_009398/FUN_015862/FUN_003694/FUN_001515/FUN_015014/FUN_004570/FUN_010406/FUN_012766/FUN_014945/FUN_018634/FUN_018752/FUN_024219/FUN_021690/FUN_023852/FUN_003538/FUN_023689/FUN_020554/FUN_30083/FUN_015313/FUN_002290/FUN_022112/FUN_013636/FUN_000469/FUN_013618/FUN_009463/FUN_014990/FUN_014109/FUN_022935/FUN_013610/FUN_006082/FUN_008946/FUN_000727/FUN_000953/FUN_013007/FUN_023791/FUN_002878/FUN_020111/FUN_003891/FUN_003570/FUN_024111/FUN_008798/FUN_002717/FUN_013058/FUN_000209/FUN_019979/FUN_021551/FUN_013184/FUN_023512/FUN_000531/FUN_000160/FUN_026277/FUN_007388/FUN_014735/FUN_015079/FUN_028101/FUN_008983/FUN_005026/FUN_012572/FUN_000623/FUN_017145/FUN_027485/FUN_002652/FUN_024208/FUN_018147/FUN_019829/FUN_29830/FUN_016154/FUN_004899/FUN_005221/FUN_025523/FUN_002162/FUN_018164/FUN_004000/FUN_004040/FUN_002432/FUN_012577/FUN_008448/FUN_020725/FUN_002957/FUN_011179/FUN_012134/FUN_008471/FUN_010871/FUN_006844/FUN_000803/FUN_021359/FUN_004675/FUN_021893/FUN_016134/FUN_027871/FUN_020923/FUN_003827/FUN_019925/FUN_001855/FUN_006853/FUN_001323/FUN_002839/FUN_010918/FUN_012707/FUN_013909/FUN_009084/FUN_014951/FUN_006487	692	high_t4
GO:0050793	regulation of developmental process	211/780	2091/10068	7.34743146880402e-06	0.00232351715154649	0.00216806096994338	FUN_000690/FUN_002719/FUN_002033/FUN_003927/FUN_000241/FUN_020763/FUN_005046/FUN_023793/FUN_003773/FUN_024306/FUN_003595/FUN_006883/FUN_024131/FUN_004398/FUN_001059/FUN_013389/FUN_025205/FUN_009369/FUN_002455/FUN_011702/FUN_002053/FUN_000585/FUN_008316/FUN_003588/FUN_011617/FUN_023949/FUN_017434/FUN_003993/FUN_005280/FUN_000150/FUN_001346/FUN_027859/FUN_001747/FUN_013223/FUN_023379/FUN_010202/FUN_022366/FUN_019656/FUN_013132/FUN_000260/FUN_007520/FUN_010568/FUN_002936/FUN_008371/FUN_020620/FUN_004775/FUN_018130/FUN_004863/FUN_021003/FUN_006918/FUN_022561/FUN_009283/FUN_020065/FUN_003729/FUN_020740/FUN_000554/FUN_020819/FUN_017754/FUN_005218/FUN_015256/FUN_004479/FUN_014876/FUN_003496/FUN_014953/FUN_013669/FUN_003060/FUN_001840/FUN_023369/FUN_003782/FUN_007293/FUN_008011/FUN_000313/FUN_012379/FUN_011860/FUN_009539/FUN_018676/FUN_000162/FUN_004367/FUN_014344/FUN_012727/FUN_001716/FUN_005539/FUN_003779/FUN_004503/FUN_023204/FUN_017105/FUN_013373/FUN_014463/FUN_021546/FUN_001030/FUN_006040/FUN_007797/FUN_024565/FUN_001428/FUN_014072/FUN_006285/FUN_008577/FUN_002168/FUN_008309/FUN_001426/FUN_011388/FUN_022522/FUN_025469/FUN_005137/FUN_016160/FUN_021681/FUN_011013/FUN_012633/FUN_022077/FUN_020017/FUN_024331/FUN_024682/FUN_000720/FUN_014744/FUN_009861/FUN_020618/FUN_019657/FUN_007756/FUN_004240/FUN_000768/FUN_007508/FUN_010251/FUN_004359/FUN_001066/FUN_006284/FUN_023696/FUN_012790/FUN_024554/FUN_012377/FUN_000556/FUN_009995/FUN_024778/FUN_012316/FUN_012240/FUN_004390/FUN_005939/FUN_021271/FUN_012501/FUN_024272/FUN_002253/FUN_015838/FUN_007366/FUN_014377/FUN_003905/FUN_006134/FUN_005991/FUN_002883/FUN_004008/FUN_018003/FUN_016767/FUN_012632/FUN_010024/FUN_014842/FUN_005543/FUN_008824/FUN_001348/FUN_005952/FUN_008013/FUN_023474/FUN_001671/FUN_007732/FUN_011692/FUN_025351/FUN_028526/FUN_018402/FUN_019903/FUN_001851/FUN_014205/FUN_022451/FUN_007703/FUN_009934/FUN_015843/FUN_012770/FUN_003068/FUN_016618/FUN_001502/FUN_024875/FUN_009398/FUN_015014/FUN_004570/FUN_012766/FUN_023852/FUN_30083/FUN_022112/FUN_000469/FUN_014109/FUN_022935/FUN_008946/FUN_023791/FUN_004477/FUN_020111/FUN_008798/FUN_000209/FUN_019979/FUN_000531/FUN_000160/FUN_028101/FUN_008983/FUN_000623/FUN_027485/FUN_002162/FUN_018164/FUN_027458/FUN_002432/FUN_008448/FUN_011179/FUN_000803/FUN_021893/FUN_006853/FUN_002839/FUN_012707	211	high_t4
GO:0050686	negative regulation of mRNA processing	11/780	30/10068	7.81023735917175e-06	0.00234606315775468	0.00218909852331609	FUN_016501/FUN_010287/FUN_008371/FUN_017754/FUN_004503/FUN_022860/FUN_011152/FUN_023168/FUN_011792/FUN_001502/FUN_005026	11	high_t4
GO:0051056	regulation of small GTPase mediated signal transduction	36/780	215/10068	7.85512217998219e-06	0.00234606315775468	0.00218909852331609	FUN_020763/FUN_001059/FUN_000585/FUN_001346/FUN_020537/FUN_018130/FUN_004863/FUN_016059/FUN_015256/FUN_023369/FUN_014344/FUN_003779/FUN_002739/FUN_024228/FUN_021769/FUN_020017/FUN_005940/FUN_024372/FUN_023696/FUN_012377/FUN_009995/FUN_021951/FUN_002253/FUN_010201/FUN_007503/FUN_009051/FUN_004760/FUN_008824/FUN_016877/FUN_001406/FUN_003068/FUN_015079/FUN_028101/FUN_024208/FUN_002162/FUN_018164	36	high_t4
GO:0051020	GTPase binding	55/780	390/10068	8.71234616256062e-06	0.0025244320321988	0.00235553353098437	FUN_018073/FUN_013389/FUN_000585/FUN_001346/FUN_027859/FUN_020537/FUN_004863/FUN_008383/FUN_014324/FUN_011007/FUN_017992/FUN_006745/FUN_023244/FUN_001840/FUN_023369/FUN_000313/FUN_000162/FUN_014344/FUN_004779/FUN_002026/FUN_019340/FUN_002739/FUN_025077/FUN_021763/FUN_024228/FUN_021769/FUN_011953/FUN_012633/FUN_008405/FUN_020017/FUN_020998/FUN_009861/FUN_005940/FUN_024372/FUN_009995/FUN_012501/FUN_002253/FUN_010201/FUN_014377/FUN_007503/FUN_022153/FUN_016767/FUN_002657/FUN_006607/FUN_016877/FUN_001671/FUN_007732/FUN_018402/FUN_009934/FUN_003068/FUN_027069/FUN_009398/FUN_023512/FUN_024208/FUN_004899	55	high_t4
GO:0005096	GTPase activator activity	27/780	141/10068	8.92191380427404e-06	0.0025244320321988	0.00235553353098437	FUN_018073/FUN_000585/FUN_023949/FUN_001346/FUN_004863/FUN_014324/FUN_016059/FUN_015256/FUN_006745/FUN_006489/FUN_019340/FUN_002739/FUN_024228/FUN_005546/FUN_011953/FUN_020017/FUN_002454/FUN_005940/FUN_012377/FUN_021951/FUN_006607/FUN_009051/FUN_008824/FUN_016877/FUN_003068/FUN_002162/FUN_006487	27	high_t4
GO:0016607	nuclear speck	41/780	263/10068	1.15174374854205e-05	0.00317526891905746	0.00296282582114825	FUN_024460/FUN_010300/FUN_016501/FUN_022945/FUN_013223/FUN_015318/FUN_006135/FUN_006918/FUN_010900/FUN_014953/FUN_010281/FUN_020152/FUN_018676/FUN_012220/FUN_004503/FUN_007797/FUN_018413/FUN_006193/FUN_014744/FUN_011037/FUN_023584/FUN_015067/FUN_007366/FUN_002187/FUN_023168/FUN_023992/FUN_008824/FUN_015863/FUN_019903/FUN_020653/FUN_004801/FUN_026575/FUN_012770/FUN_000879/FUN_001502/FUN_012766/FUN_003570/FUN_008983/FUN_000623/FUN_027485/FUN_011179	41	high_t4
GO:0007010	cytoskeleton organization	120/780	1072/10068	1.34358058814058e-05	0.00361154462092189	0.00336991225935997	FUN_001107/FUN_000690/FUN_002033/FUN_003927/FUN_020763/FUN_005046/FUN_005145/FUN_026978/FUN_006883/FUN_020989/FUN_009369/FUN_011702/FUN_000585/FUN_008316/FUN_023949/FUN_000150/FUN_007783/FUN_016809/FUN_019656/FUN_013132/FUN_020537/FUN_010315/FUN_018130/FUN_004863/FUN_010769/FUN_003547/FUN_003729/FUN_020740/FUN_015004/FUN_020819/FUN_017754/FUN_011007/FUN_016400/FUN_017992/FUN_015256/FUN_004479/FUN_007505/FUN_015068/FUN_003060/FUN_003782/FUN_007293/FUN_002271/FUN_008011/FUN_002127/FUN_012379/FUN_014344/FUN_015603/FUN_012727/FUN_000735/FUN_006137/FUN_019340/FUN_017105/FUN_014463/FUN_016172/FUN_001030/FUN_004551/FUN_011577/FUN_024228/FUN_001428/FUN_013370/FUN_008577/FUN_011388/FUN_011535/FUN_025469/FUN_002690/FUN_021769/FUN_021681/FUN_012633/FUN_020017/FUN_008921/FUN_020998/FUN_009861/FUN_019657/FUN_004240/FUN_000768/FUN_002454/FUN_005940/FUN_007508/FUN_008297/FUN_001066/FUN_013697/FUN_012240/FUN_004390/FUN_012501/FUN_002253/FUN_022526/FUN_003905/FUN_004008/FUN_022153/FUN_016767/FUN_002461/FUN_015873/FUN_004760/FUN_008824/FUN_001671/FUN_011692/FUN_002189/FUN_014205/FUN_001406/FUN_013921/FUN_015843/FUN_003068/FUN_001502/FUN_009398/FUN_023852/FUN_30083/FUN_014109/FUN_008946/FUN_023791/FUN_002878/FUN_003891/FUN_026277/FUN_000623/FUN_027485/FUN_018164/FUN_002432/FUN_011179/FUN_004675/FUN_001855/FUN_001323	120	high_t4
GO:0005737	cytoplasm	596/780	7041/10068	1.6807282797642e-05	0.00440760743024992	0.0041127140524859	FUN_000652/FUN_018193/FUN_024022/FUN_001107/FUN_000690/FUN_002719/FUN_026683/FUN_002033/FUN_023298/FUN_024460/FUN_003927/FUN_013369/FUN_005909/FUN_006950/FUN_021784/FUN_020763/FUN_010008/FUN_018829/FUN_005046/FUN_018073/FUN_023793/FUN_005613/FUN_020545/FUN_005841/FUN_013339/FUN_010428/FUN_001656/FUN_015460/FUN_008621/FUN_023837/FUN_010300/FUN_011790/FUN_003754/FUN_024306/FUN_014910/FUN_005145/FUN_026978/FUN_011075/FUN_004872/FUN_003595/FUN_006883/FUN_000102/FUN_007848/FUN_014455/FUN_012145/FUN_026613/FUN_019328/FUN_012510/FUN_024131/FUN_004398/FUN_001059/FUN_013389/FUN_025205/FUN_024462/FUN_020989/FUN_014532/FUN_008014/FUN_009369/FUN_004142/FUN_000543/FUN_018215/FUN_003790/FUN_002455/FUN_011702/FUN_002053/FUN_000585/FUN_000035/FUN_012140/FUN_001554/FUN_010287/FUN_008316/FUN_014379/FUN_015633/FUN_003588/FUN_011617/FUN_023949/FUN_010961/FUN_017434/FUN_009756/FUN_000150/FUN_001346/FUN_018129/FUN_027859/FUN_014810/FUN_015516/FUN_001747/FUN_006755/FUN_017675/FUN_013223/FUN_001535/FUN_010027/FUN_002362/FUN_014961/FUN_007783/FUN_010202/FUN_022366/FUN_016809/FUN_015740/FUN_020061/FUN_019656/FUN_018607/FUN_007203/FUN_005080/FUN_010498/FUN_012641/FUN_013132/FUN_023462/FUN_023920/FUN_027533/FUN_009968/FUN_020537/FUN_019717/FUN_013142/FUN_015318/FUN_002799/FUN_010568/FUN_002936/FUN_020620/FUN_013771/FUN_004775/FUN_004342/FUN_001513/FUN_018130/FUN_004863/FUN_014095/FUN_014069/FUN_006504/FUN_008383/FUN_025289/FUN_021003/FUN_014324/FUN_006135/FUN_006918/FUN_022561/FUN_018112/FUN_010769/FUN_023671/FUN_016059/FUN_001784/FUN_003547/FUN_004292/FUN_014920/FUN_007682/FUN_003729/FUN_006818/FUN_000120/FUN_023358/FUN_024464/FUN_020740/FUN_023802/FUN_000554/FUN_015272/FUN_007369/FUN_002428/FUN_015004/FUN_003562/FUN_020819/FUN_009971/FUN_017754/FUN_011007/FUN_016718/FUN_016400/FUN_017992/FUN_015256/FUN_004479/FUN_009147/FUN_014876/FUN_027154/FUN_006860/FUN_006745/FUN_003496/FUN_007505/FUN_015068/FUN_002497/FUN_014953/FUN_003060/FUN_023244/FUN_001356/FUN_001840/FUN_004453/FUN_004151/FUN_023369/FUN_003782/FUN_005268/FUN_007293/FUN_002271/FUN_008011/FUN_002127/FUN_012894/FUN_000313/FUN_012379/FUN_006489/FUN_004663/FUN_004189/FUN_011860/FUN_009539/FUN_011411/FUN_018676/FUN_004367/FUN_014344/FUN_004779/FUN_000222/FUN_001800/FUN_012727/FUN_026604/FUN_000735/FUN_005950/FUN_007461/FUN_010781/FUN_021346/FUN_012220/FUN_006137/FUN_010922/FUN_016780/FUN_001716/FUN_002026/FUN_001885/FUN_010193/FUN_013317/FUN_005539/FUN_003779/FUN_006515/FUN_008505/FUN_001370/FUN_004503/FUN_003519/FUN_023204/FUN_014452/FUN_012629/FUN_004871/FUN_027303/FUN_019340/FUN_026857/FUN_003897/FUN_017105/FUN_026842/FUN_020611/FUN_025097/FUN_013316/FUN_014463/FUN_016172/FUN_025592/FUN_007652/FUN_011910/FUN_017037/FUN_021546/FUN_017481/FUN_002739/FUN_001030/FUN_025077/FUN_004551/FUN_021763/FUN_003546/FUN_015380/FUN_006280/FUN_007507/FUN_024613/FUN_011577/FUN_007797/FUN_024228/FUN_024565/FUN_001074/FUN_004790/FUN_001586/FUN_001428/FUN_014072/FUN_002206/FUN_010011/FUN_024837/FUN_000021/FUN_013370/FUN_016133/FUN_006285/FUN_002097/FUN_008577/FUN_024391/FUN_005546/FUN_008309/FUN_005381/FUN_027782/FUN_005907/FUN_018957/FUN_011388/FUN_002859/FUN_011535/FUN_009352/FUN_022522/FUN_025469/FUN_004043/FUN_000614/FUN_002205/FUN_016160/FUN_002690/FUN_014985/FUN_013890/FUN_001468/FUN_021769/FUN_011953/FUN_021681/FUN_020509/FUN_005679/FUN_001237/FUN_010373/FUN_011013/FUN_012633/FUN_018329/FUN_024845/FUN_020151/FUN_008405/FUN_022077/FUN_020017/FUN_008921/FUN_024331/FUN_024755/FUN_024682/FUN_000720/FUN_012466/FUN_020998/FUN_014744/FUN_009861/FUN_000615/FUN_020986/FUN_003843/FUN_023781/FUN_020618/FUN_019657/FUN_004240/FUN_004950/FUN_001007/FUN_002696/FUN_011037/FUN_000768/FUN_014995/FUN_017679/FUN_005940/FUN_007508/FUN_010251/FUN_001501/FUN_008297/FUN_002172/FUN_004359/FUN_001066/FUN_024372/FUN_011152/FUN_006284/FUN_019620/FUN_003929/FUN_005102/FUN_023696/FUN_013271/FUN_012790/FUN_024554/FUN_025673/FUN_012377/FUN_018653/FUN_015586/FUN_003640/FUN_017477/FUN_000556/FUN_003539/FUN_009995/FUN_010311/FUN_022001/FUN_022206/FUN_013162/FUN_024778/FUN_012240/FUN_004390/FUN_006148/FUN_021951/FUN_005939/FUN_010177/FUN_004278/FUN_021271/FUN_006719/FUN_017208/FUN_012501/FUN_024272/FUN_002253/FUN_008394/FUN_007366/FUN_010218/FUN_014964/FUN_014377/FUN_013555/FUN_003905/FUN_002061/FUN_006134/FUN_004768/FUN_002679/FUN_012659/FUN_004008/FUN_002794/FUN_005795/FUN_014084/FUN_002754/FUN_007749/FUN_011637/FUN_022153/FUN_018003/FUN_016767/FUN_002461/FUN_015873/FUN_027904/FUN_005900/FUN_019680/FUN_012632/FUN_009400/FUN_020134/FUN_003733/FUN_013250/FUN_015602/FUN_007482/FUN_002631/FUN_001857/FUN_021141/FUN_010024/FUN_003978/FUN_006607/FUN_001069/FUN_023168/FUN_002695/FUN_000547/FUN_022356/FUN_011792/FUN_006251/FUN_009051/FUN_014842/FUN_005543/FUN_000464/FUN_021683/FUN_021183/FUN_008824/FUN_000497/FUN_011647/FUN_001348/FUN_004964/FUN_004394/FUN_003630/FUN_024386/FUN_016628/FUN_020052/FUN_005952/FUN_021139/FUN_002956/FUN_016877/FUN_027829/FUN_008013/FUN_016089/FUN_013171/FUN_015942/FUN_023474/FUN_002098/FUN_001671/FUN_007732/FUN_011692/FUN_005743/FUN_028526/FUN_018402/FUN_004852/FUN_004360/FUN_019903/FUN_020653/FUN_004801/FUN_002189/FUN_006471/FUN_014205/FUN_022451/FUN_010007/FUN_019479/FUN_001406/FUN_012634/FUN_005816/FUN_007889/FUN_026575/FUN_008515/FUN_007703/FUN_009934/FUN_019032/FUN_006297/FUN_009041/FUN_014063/FUN_015843/FUN_007734/FUN_005815/FUN_012770/FUN_003374/FUN_022085/FUN_003068/FUN_024150/FUN_002705/FUN_028330/FUN_016618/FUN_009797/FUN_001502/FUN_020395/FUN_002305/FUN_018299/FUN_024875/FUN_013329/FUN_008285/FUN_027069/FUN_000783/FUN_009398/FUN_003694/FUN_001515/FUN_015014/FUN_004570/FUN_010406/FUN_012766/FUN_014945/FUN_018634/FUN_018752/FUN_021690/FUN_023852/FUN_023689/FUN_020554/FUN_30083/FUN_015313/FUN_002290/FUN_022112/FUN_013636/FUN_000469/FUN_013618/FUN_009463/FUN_014990/FUN_014109/FUN_013610/FUN_006082/FUN_008946/FUN_000727/FUN_013007/FUN_023791/FUN_002878/FUN_020111/FUN_003891/FUN_003570/FUN_024111/FUN_008798/FUN_002717/FUN_013058/FUN_000209/FUN_019979/FUN_021551/FUN_023512/FUN_000531/FUN_000160/FUN_026277/FUN_014735/FUN_015079/FUN_008983/FUN_005026/FUN_012572/FUN_000623/FUN_017145/FUN_027485/FUN_002652/FUN_024208/FUN_019829/FUN_29830/FUN_016154/FUN_004899/FUN_005221/FUN_025523/FUN_002162/FUN_018164/FUN_004000/FUN_004040/FUN_002432/FUN_012577/FUN_008448/FUN_020725/FUN_002957/FUN_011179/FUN_012134/FUN_008471/FUN_010871/FUN_006844/FUN_000803/FUN_021359/FUN_004675/FUN_021893/FUN_027871/FUN_020923/FUN_003827/FUN_019925/FUN_001855/FUN_006853/FUN_001323/FUN_002839/FUN_010918/FUN_012707/FUN_013909/FUN_009084/FUN_014951/FUN_006487	596	high_t4
GO:0003723	RNA binding	83/780	683/10068	1.89308345373706e-05	0.0047772947735456	0.00445766726255709	FUN_000652/FUN_023298/FUN_005909/FUN_001656/FUN_021245/FUN_010300/FUN_016501/FUN_012510/FUN_004142/FUN_000543/FUN_022945/FUN_010287/FUN_021016/FUN_014379/FUN_015633/FUN_003264/FUN_014810/FUN_006755/FUN_002362/FUN_007783/FUN_001236/FUN_027533/FUN_015318/FUN_002799/FUN_006135/FUN_006918/FUN_000120/FUN_010900/FUN_017754/FUN_004151/FUN_020152/FUN_004779/FUN_001800/FUN_010193/FUN_001343/FUN_025077/FUN_007507/FUN_002206/FUN_002097/FUN_004043/FUN_018413/FUN_019747/FUN_008921/FUN_008428/FUN_007756/FUN_000768/FUN_010251/FUN_011152/FUN_013372/FUN_025673/FUN_023584/FUN_015067/FUN_024778/FUN_009796/FUN_024272/FUN_011637/FUN_002187/FUN_020134/FUN_001857/FUN_023168/FUN_011792/FUN_018832/FUN_023992/FUN_015942/FUN_002098/FUN_019903/FUN_015843/FUN_007734/FUN_016618/FUN_008285/FUN_027069/FUN_000783/FUN_015862/FUN_001515/FUN_021690/FUN_022112/FUN_000469/FUN_006082/FUN_000953/FUN_003570/FUN_005026/FUN_011179/FUN_016134	83	high_t4
GO:0031329	regulation of cellular catabolic process	87/780	725/10068	1.91056245593807e-05	0.0047772947735456	0.00445766726255709	FUN_000690/FUN_023298/FUN_018829/FUN_018073/FUN_024306/FUN_014910/FUN_011075/FUN_003595/FUN_006883/FUN_007762/FUN_004398/FUN_002455/FUN_010287/FUN_008316/FUN_015633/FUN_005280/FUN_000150/FUN_001747/FUN_020061/FUN_007203/FUN_022561/FUN_001784/FUN_003547/FUN_000554/FUN_017754/FUN_016718/FUN_003060/FUN_003782/FUN_006489/FUN_011860/FUN_018676/FUN_000222/FUN_001800/FUN_007461/FUN_001716/FUN_005539/FUN_017105/FUN_002727/FUN_002739/FUN_024565/FUN_011388/FUN_004043/FUN_021769/FUN_015244/FUN_010373/FUN_018329/FUN_008405/FUN_014744/FUN_020986/FUN_004950/FUN_000768/FUN_014995/FUN_002172/FUN_006284/FUN_019620/FUN_012377/FUN_024778/FUN_012501/FUN_002253/FUN_019680/FUN_003733/FUN_002631/FUN_001857/FUN_011792/FUN_000464/FUN_011647/FUN_023474/FUN_028526/FUN_001406/FUN_007889/FUN_026575/FUN_009041/FUN_016618/FUN_024875/FUN_023852/FUN_022112/FUN_008946/FUN_023512/FUN_026277/FUN_014735/FUN_015079/FUN_002652/FUN_008448/FUN_011179/FUN_019925/FUN_010918/FUN_006487	87	high_t4
GO:0043412	macromolecule modification	268/780	2806/10068	2.13895102174066e-05	0.00511273565495248	0.00477066528894033	FUN_000690/FUN_024460/FUN_000241/FUN_013369/FUN_021784/FUN_020763/FUN_018073/FUN_023793/FUN_003754/FUN_024306/FUN_014910/FUN_003595/FUN_006883/FUN_016501/FUN_007762/FUN_019328/FUN_012510/FUN_004398/FUN_001059/FUN_025205/FUN_020989/FUN_014532/FUN_008014/FUN_002455/FUN_011702/FUN_000585/FUN_008316/FUN_003264/FUN_014384/FUN_000150/FUN_001346/FUN_001747/FUN_013223/FUN_010028/FUN_010027/FUN_014961/FUN_016809/FUN_015740/FUN_020061/FUN_019656/FUN_000260/FUN_019717/FUN_008371/FUN_020620/FUN_010315/FUN_004342/FUN_024865/FUN_004863/FUN_006504/FUN_008383/FUN_021003/FUN_014324/FUN_022561/FUN_000864/FUN_010769/FUN_009283/FUN_020500/FUN_004292/FUN_014920/FUN_007682/FUN_006818/FUN_000554/FUN_015272/FUN_002428/FUN_003562/FUN_020819/FUN_009971/FUN_017754/FUN_016718/FUN_016400/FUN_004479/FUN_009147/FUN_014876/FUN_014953/FUN_004160/FUN_004453/FUN_023369/FUN_003782/FUN_005268/FUN_007293/FUN_002271/FUN_008011/FUN_012894/FUN_000313/FUN_012379/FUN_006489/FUN_004189/FUN_011860/FUN_009539/FUN_018676/FUN_000162/FUN_014344/FUN_001800/FUN_005950/FUN_007461/FUN_012220/FUN_001716/FUN_001885/FUN_010193/FUN_005539/FUN_003779/FUN_001370/FUN_001273/FUN_019340/FUN_017105/FUN_016625/FUN_013373/FUN_013316/FUN_014463/FUN_007652/FUN_017481/FUN_024824/FUN_002739/FUN_006387/FUN_007507/FUN_008315/FUN_024613/FUN_007797/FUN_024565/FUN_001586/FUN_001428/FUN_010011/FUN_000021/FUN_013370/FUN_024391/FUN_002168/FUN_005381/FUN_005907/FUN_010000/FUN_011388/FUN_010023/FUN_002859/FUN_011535/FUN_022522/FUN_025469/FUN_000614/FUN_002205/FUN_005137/FUN_016160/FUN_002690/FUN_001995/FUN_021769/FUN_020509/FUN_015244/FUN_011760/FUN_005679/FUN_001237/FUN_010373/FUN_012633/FUN_018329/FUN_002059/FUN_020151/FUN_020017/FUN_024755/FUN_024682/FUN_000720/FUN_014744/FUN_008428/FUN_020986/FUN_019657/FUN_004240/FUN_001644/FUN_011037/FUN_014995/FUN_007508/FUN_002172/FUN_009737/FUN_025482/FUN_019620/FUN_023696/FUN_013271/FUN_008639/FUN_012790/FUN_024554/FUN_012377/FUN_023584/FUN_018653/FUN_015586/FUN_003539/FUN_010311/FUN_022001/FUN_012316/FUN_004390/FUN_010177/FUN_006719/FUN_017208/FUN_015838/FUN_007366/FUN_014377/FUN_013555/FUN_004768/FUN_012659/FUN_004008/FUN_022153/FUN_018003/FUN_016767/FUN_015873/FUN_019680/FUN_017036/FUN_002631/FUN_022356/FUN_011792/FUN_006251/FUN_005543/FUN_000464/FUN_004760/FUN_011647/FUN_001348/FUN_003630/FUN_005952/FUN_016877/FUN_013171/FUN_023474/FUN_001671/FUN_028526/FUN_018402/FUN_004360/FUN_019499/FUN_002189/FUN_022451/FUN_010007/FUN_019479/FUN_001406/FUN_012634/FUN_007889/FUN_026575/FUN_008515/FUN_007703/FUN_009934/FUN_015843/FUN_003068/FUN_028330/FUN_009797/FUN_001502/FUN_002305/FUN_024875/FUN_010820/FUN_015862/FUN_015014/FUN_012766/FUN_018634/FUN_024219/FUN_021690/FUN_023852/FUN_30083/FUN_022112/FUN_008946/FUN_020111/FUN_008798/FUN_013058/FUN_019979/FUN_000160/FUN_026277/FUN_015079/FUN_008983/FUN_000623/FUN_004000/FUN_002957/FUN_012134/FUN_010871/FUN_021359/FUN_021893/FUN_020923/FUN_001855/FUN_001323/FUN_012707/FUN_009084/FUN_006487	268	high_t4
GO:0031323	regulation of cellular metabolic process	332/780	3593/10068	2.13981681987409e-05	0.00511273565495248	0.00477066528894033	FUN_000690/FUN_002719/FUN_000691/FUN_023298/FUN_024460/FUN_000241/FUN_005909/FUN_020763/FUN_010008/FUN_018829/FUN_005046/FUN_018073/FUN_023793/FUN_003773/FUN_021245/FUN_010300/FUN_003754/FUN_024306/FUN_014910/FUN_011075/FUN_003595/FUN_006883/FUN_014455/FUN_016501/FUN_007762/FUN_012510/FUN_004398/FUN_020989/FUN_014532/FUN_026747/FUN_004142/FUN_002455/FUN_011702/FUN_000585/FUN_012140/FUN_010287/FUN_021016/FUN_008316/FUN_014379/FUN_015633/FUN_003588/FUN_011617/FUN_014384/FUN_003993/FUN_005280/FUN_000150/FUN_001747/FUN_017675/FUN_002362/FUN_007783/FUN_010202/FUN_016809/FUN_015740/FUN_020061/FUN_019656/FUN_007203/FUN_027533/FUN_009968/FUN_020537/FUN_000260/FUN_002799/FUN_010568/FUN_008371/FUN_020620/FUN_004775/FUN_010315/FUN_004342/FUN_008383/FUN_021003/FUN_014324/FUN_022561/FUN_000864/FUN_010769/FUN_001784/FUN_003547/FUN_009283/FUN_014920/FUN_007682/FUN_006139/FUN_000120/FUN_023358/FUN_024464/FUN_000554/FUN_015004/FUN_003562/FUN_020819/FUN_017754/FUN_011007/FUN_016718/FUN_016400/FUN_017992/FUN_005218/FUN_015256/FUN_004479/FUN_009147/FUN_006745/FUN_003496/FUN_015068/FUN_014953/FUN_004160/FUN_003060/FUN_004151/FUN_023369/FUN_003782/FUN_005268/FUN_007293/FUN_002271/FUN_012894/FUN_010191/FUN_006489/FUN_004663/FUN_011860/FUN_020152/FUN_009539/FUN_011411/FUN_018676/FUN_004367/FUN_014344/FUN_004779/FUN_000222/FUN_001800/FUN_026604/FUN_007461/FUN_012220/FUN_003726/FUN_001716/FUN_001885/FUN_010193/FUN_005539/FUN_29965/FUN_003779/FUN_008505/FUN_004503/FUN_023204/FUN_017105/FUN_016625/FUN_013373/FUN_014463/FUN_002727/FUN_007652/FUN_021546/FUN_010548/FUN_002739/FUN_009992/FUN_008315/FUN_024613/FUN_007797/FUN_024565/FUN_017165/FUN_001428/FUN_002206/FUN_012805/FUN_013370/FUN_010096/FUN_006285/FUN_024391/FUN_002168/FUN_008309/FUN_001426/FUN_011388/FUN_011535/FUN_022522/FUN_025469/FUN_004043/FUN_005137/FUN_016160/FUN_001995/FUN_022860/FUN_021769/FUN_020509/FUN_015244/FUN_005679/FUN_010373/FUN_011013/FUN_012633/FUN_019747/FUN_018329/FUN_008405/FUN_020017/FUN_024682/FUN_000720/FUN_014744/FUN_008428/FUN_020986/FUN_020618/FUN_019657/FUN_004240/FUN_004950/FUN_011037/FUN_000768/FUN_014995/FUN_007508/FUN_010251/FUN_002172/FUN_011152/FUN_006284/FUN_025482/FUN_019620/FUN_005102/FUN_023696/FUN_012790/FUN_024554/FUN_025673/FUN_012377/FUN_018653/FUN_015067/FUN_003539/FUN_29975/FUN_024778/FUN_004390/FUN_019317/FUN_005939/FUN_010177/FUN_021271/FUN_017208/FUN_009796/FUN_012501/FUN_024272/FUN_002253/FUN_015838/FUN_007366/FUN_014377/FUN_022526/FUN_005329/FUN_003905/FUN_006134/FUN_002883/FUN_004008/FUN_011637/FUN_022153/FUN_016767/FUN_012529/FUN_002187/FUN_015873/FUN_019680/FUN_012632/FUN_020134/FUN_003733/FUN_002631/FUN_001857/FUN_021141/FUN_023168/FUN_011792/FUN_005543/FUN_000464/FUN_021183/FUN_011647/FUN_011270/FUN_003630/FUN_016628/FUN_020052/FUN_005952/FUN_021139/FUN_015942/FUN_023474/FUN_001671/FUN_007732/FUN_018350/FUN_028526/FUN_018402/FUN_004852/FUN_004360/FUN_019499/FUN_005782/FUN_019903/FUN_020653/FUN_001851/FUN_004801/FUN_002189/FUN_022451/FUN_010007/FUN_001406/FUN_012634/FUN_005816/FUN_007889/FUN_026575/FUN_009934/FUN_009041/FUN_014063/FUN_015843/FUN_012770/FUN_022085/FUN_003068/FUN_016618/FUN_001502/FUN_024875/FUN_008285/FUN_015862/FUN_015014/FUN_004570/FUN_021690/FUN_023852/FUN_020554/FUN_30083/FUN_022112/FUN_000469/FUN_022935/FUN_008946/FUN_002878/FUN_020111/FUN_003570/FUN_008798/FUN_013058/FUN_000209/FUN_019979/FUN_023512/FUN_000531/FUN_000160/FUN_026277/FUN_014735/FUN_015079/FUN_028101/FUN_008983/FUN_005026/FUN_012572/FUN_000623/FUN_017145/FUN_002652/FUN_018164/FUN_002432/FUN_008448/FUN_020725/FUN_011179/FUN_021893/FUN_020923/FUN_019925/FUN_001855/FUN_006853/FUN_010918/FUN_012707/FUN_009084/FUN_006487	332	high_t4
GO:0007049	cell cycle	163/780	1567/10068	2.24187988812946e-05	0.00524015055590608	0.00488955542649014	FUN_001107/FUN_000690/FUN_002719/FUN_020763/FUN_021245/FUN_026978/FUN_007762/FUN_004398/FUN_020989/FUN_002455/FUN_000585/FUN_022945/FUN_008316/FUN_003588/FUN_011617/FUN_014384/FUN_000150/FUN_012786/FUN_001747/FUN_002362/FUN_019656/FUN_007203/FUN_020620/FUN_004775/FUN_018130/FUN_008383/FUN_021003/FUN_022561/FUN_003547/FUN_009283/FUN_003729/FUN_006139/FUN_020740/FUN_000554/FUN_003562/FUN_009971/FUN_011007/FUN_016718/FUN_015256/FUN_004479/FUN_009147/FUN_003496/FUN_015068/FUN_003782/FUN_008011/FUN_011860/FUN_020152/FUN_009539/FUN_011411/FUN_018676/FUN_004367/FUN_015603/FUN_001800/FUN_012727/FUN_026604/FUN_000735/FUN_006137/FUN_001716/FUN_003606/FUN_005539/FUN_017105/FUN_014463/FUN_016172/FUN_007652/FUN_021546/FUN_017481/FUN_024824/FUN_004551/FUN_009992/FUN_003546/FUN_008315/FUN_000557/FUN_011577/FUN_007797/FUN_024228/FUN_001428/FUN_012805/FUN_013370/FUN_010096/FUN_006285/FUN_008577/FUN_002168/FUN_008309/FUN_011388/FUN_022522/FUN_005137/FUN_006193/FUN_021769/FUN_010373/FUN_011013/FUN_012633/FUN_018329/FUN_020017/FUN_008921/FUN_019657/FUN_004240/FUN_011037/FUN_002454/FUN_005940/FUN_007508/FUN_010251/FUN_008297/FUN_002172/FUN_006284/FUN_023696/FUN_013697/FUN_012377/FUN_015586/FUN_003539/FUN_29975/FUN_024778/FUN_019317/FUN_021271/FUN_012501/FUN_002253/FUN_022526/FUN_003905/FUN_004008/FUN_016767/FUN_002461/FUN_027904/FUN_012632/FUN_020134/FUN_011647/FUN_011270/FUN_014113/FUN_004394/FUN_020052/FUN_021139/FUN_008013/FUN_023474/FUN_001671/FUN_019499/FUN_002189/FUN_010007/FUN_001406/FUN_012634/FUN_007703/FUN_009934/FUN_013921/FUN_015843/FUN_012770/FUN_016618/FUN_009797/FUN_001502/FUN_002305/FUN_009398/FUN_015862/FUN_30083/FUN_009463/FUN_022935/FUN_013007/FUN_002878/FUN_023512/FUN_007388/FUN_008983/FUN_027485/FUN_002432/FUN_008448/FUN_011179/FUN_004675/FUN_010918/FUN_009084	163	high_t4
GO:0030695	GTPase regulator activity	28/780	157/10068	2.44905382770746e-05	0.00560260143734269	0.00522775633412762	FUN_018073/FUN_000585/FUN_023949/FUN_001346/FUN_004863/FUN_008383/FUN_014324/FUN_016059/FUN_015256/FUN_006745/FUN_006489/FUN_019340/FUN_002739/FUN_024228/FUN_005546/FUN_011953/FUN_020017/FUN_002454/FUN_005940/FUN_012377/FUN_021951/FUN_006607/FUN_009051/FUN_008824/FUN_016877/FUN_003068/FUN_002162/FUN_006487	28	high_t4
GO:0031267	small GTPase binding	48/780	337/10068	2.51864273187608e-05	0.00564175971940243	0.00526429470998047	FUN_018073/FUN_013389/FUN_000585/FUN_001346/FUN_027859/FUN_020537/FUN_004863/FUN_008383/FUN_014324/FUN_011007/FUN_017992/FUN_006745/FUN_023244/FUN_001840/FUN_023369/FUN_000313/FUN_000162/FUN_014344/FUN_002026/FUN_019340/FUN_002739/FUN_021763/FUN_024228/FUN_021769/FUN_011953/FUN_012633/FUN_020998/FUN_009861/FUN_005940/FUN_024372/FUN_009995/FUN_012501/FUN_002253/FUN_010201/FUN_014377/FUN_007503/FUN_022153/FUN_002657/FUN_006607/FUN_016877/FUN_001671/FUN_007732/FUN_018402/FUN_009934/FUN_003068/FUN_027069/FUN_024208/FUN_004899	48	high_t4
GO:0044428	NA	290/780	3082/10068	2.65055707845445e-05	0.00579579096257939	0.00540802040886828	FUN_000652/FUN_000690/FUN_002719/FUN_000691/FUN_023298/FUN_024460/FUN_005909/FUN_020763/FUN_005046/FUN_023793/FUN_010428/FUN_021245/FUN_023837/FUN_010300/FUN_014910/FUN_011075/FUN_004872/FUN_007848/FUN_012145/FUN_016501/FUN_007762/FUN_012510/FUN_024131/FUN_025205/FUN_004142/FUN_003790/FUN_002455/FUN_005668/FUN_022945/FUN_001554/FUN_010287/FUN_021016/FUN_015633/FUN_014384/FUN_003993/FUN_005280/FUN_000150/FUN_015516/FUN_001747/FUN_006755/FUN_013223/FUN_007783/FUN_010202/FUN_016809/FUN_023462/FUN_009968/FUN_019717/FUN_015318/FUN_002799/FUN_008371/FUN_010315/FUN_024865/FUN_004863/FUN_014095/FUN_006504/FUN_008383/FUN_021003/FUN_006135/FUN_006918/FUN_022561/FUN_003547/FUN_009283/FUN_020500/FUN_004292/FUN_014920/FUN_007682/FUN_003729/FUN_006139/FUN_006818/FUN_000120/FUN_023358/FUN_000554/FUN_015272/FUN_010900/FUN_017754/FUN_016718/FUN_005218/FUN_015256/FUN_009147/FUN_014876/FUN_027154/FUN_003496/FUN_015068/FUN_014953/FUN_010281/FUN_004160/FUN_023244/FUN_003782/FUN_002271/FUN_012894/FUN_000313/FUN_006489/FUN_004189/FUN_011860/FUN_020152/FUN_018676/FUN_004367/FUN_014344/FUN_015603/FUN_001800/FUN_012727/FUN_026604/FUN_010781/FUN_012220/FUN_003726/FUN_001716/FUN_001885/FUN_005539/FUN_001343/FUN_29965/FUN_006515/FUN_001370/FUN_004503/FUN_014452/FUN_017105/FUN_016625/FUN_013373/FUN_017037/FUN_010548/FUN_024824/FUN_009992/FUN_015605/FUN_003546/FUN_007507/FUN_008315/FUN_000557/FUN_007797/FUN_024565/FUN_002206/FUN_010011/FUN_012805/FUN_000021/FUN_013370/FUN_010096/FUN_016133/FUN_006285/FUN_002097/FUN_024391/FUN_008309/FUN_005381/FUN_027782/FUN_001426/FUN_011388/FUN_010023/FUN_009352/FUN_022522/FUN_025469/FUN_005137/FUN_018413/FUN_001995/FUN_006193/FUN_001468/FUN_021769/FUN_011760/FUN_010373/FUN_011013/FUN_019747/FUN_018329/FUN_020017/FUN_014744/FUN_008428/FUN_020986/FUN_007756/FUN_004950/FUN_001644/FUN_011037/FUN_002454/FUN_007508/FUN_002172/FUN_009737/FUN_001066/FUN_011152/FUN_006284/FUN_019620/FUN_013697/FUN_013372/FUN_024554/FUN_023584/FUN_018653/FUN_015586/FUN_015067/FUN_003539/FUN_29975/FUN_004390/FUN_019317/FUN_021271/FUN_024272/FUN_007366/FUN_014377/FUN_013555/FUN_022526/FUN_005329/FUN_006134/FUN_004008/FUN_011637/FUN_018003/FUN_012529/FUN_002187/FUN_019680/FUN_020134/FUN_015602/FUN_001857/FUN_021141/FUN_010024/FUN_023168/FUN_011792/FUN_006251/FUN_018832/FUN_023992/FUN_008824/FUN_015863/FUN_011647/FUN_011270/FUN_004964/FUN_016628/FUN_020052/FUN_005952/FUN_021139/FUN_002956/FUN_008013/FUN_013171/FUN_001671/FUN_018350/FUN_005743/FUN_025351/FUN_004852/FUN_019499/FUN_019903/FUN_020653/FUN_004801/FUN_002189/FUN_014205/FUN_010007/FUN_019479/FUN_001406/FUN_012634/FUN_007889/FUN_026575/FUN_009934/FUN_012770/FUN_000879/FUN_028330/FUN_009797/FUN_001502/FUN_024875/FUN_010820/FUN_027069/FUN_015862/FUN_015014/FUN_012766/FUN_024219/FUN_021690/FUN_023852/FUN_020554/FUN_30083/FUN_000469/FUN_009463/FUN_022935/FUN_013610/FUN_006082/FUN_008946/FUN_000953/FUN_013007/FUN_003570/FUN_024111/FUN_013058/FUN_019979/FUN_013184/FUN_023512/FUN_000531/FUN_000160/FUN_007388/FUN_014735/FUN_015079/FUN_008983/FUN_012572/FUN_000623/FUN_027485/FUN_29830/FUN_002162/FUN_008448/FUN_020725/FUN_011179/FUN_012134/FUN_016134/FUN_020923/FUN_002839/FUN_010918/FUN_009084/FUN_006487	290	high_t4
GO:0044087	regulation of cellular component biogenesis	101/780	881/10068	2.7113856140181e-05	0.00579579096257939	0.00540802040886828	FUN_000690/FUN_002719/FUN_003927/FUN_018073/FUN_006883/FUN_007762/FUN_024131/FUN_004398/FUN_009369/FUN_002455/FUN_008316/FUN_015633/FUN_017434/FUN_000150/FUN_007783/FUN_020061/FUN_007520/FUN_010315/FUN_018130/FUN_004863/FUN_010769/FUN_024464/FUN_000554/FUN_017992/FUN_005218/FUN_015256/FUN_004479/FUN_003496/FUN_015068/FUN_001840/FUN_023369/FUN_003782/FUN_007293/FUN_002271/FUN_000313/FUN_012379/FUN_020152/FUN_014344/FUN_001800/FUN_012727/FUN_29965/FUN_014463/FUN_002739/FUN_004551/FUN_011577/FUN_024228/FUN_001428/FUN_014072/FUN_012805/FUN_010096/FUN_011535/FUN_011953/FUN_012633/FUN_020017/FUN_014744/FUN_004950/FUN_008297/FUN_012377/FUN_018653/FUN_000556/FUN_024778/FUN_012240/FUN_004390/FUN_012501/FUN_002253/FUN_014377/FUN_003905/FUN_004008/FUN_016767/FUN_009051/FUN_014842/FUN_008824/FUN_007732/FUN_011692/FUN_007889/FUN_007703/FUN_013921/FUN_015843/FUN_003068/FUN_016618/FUN_001502/FUN_024875/FUN_023852/FUN_000469/FUN_014109/FUN_022935/FUN_008946/FUN_023791/FUN_002878/FUN_020111/FUN_023512/FUN_026277/FUN_014735/FUN_000623/FUN_027485/FUN_002652/FUN_008448/FUN_011179/FUN_019925/FUN_012707/FUN_009084	101	high_t4
GO:0007399	nervous system development	215/780	2179/10068	2.74911959720563e-05	0.00579579096257939	0.00540802040886828	FUN_002719/FUN_002033/FUN_003927/FUN_000241/FUN_020763/FUN_005046/FUN_023793/FUN_020545/FUN_021986/FUN_015460/FUN_024306/FUN_026978/FUN_003595/FUN_006883/FUN_014455/FUN_007762/FUN_004398/FUN_001059/FUN_013389/FUN_024462/FUN_009369/FUN_011702/FUN_002053/FUN_000585/FUN_000035/FUN_012140/FUN_008316/FUN_014379/FUN_003588/FUN_011617/FUN_023949/FUN_010961/FUN_017434/FUN_003993/FUN_005280/FUN_000150/FUN_001346/FUN_027859/FUN_001747/FUN_013223/FUN_010027/FUN_023379/FUN_010202/FUN_020061/FUN_018607/FUN_007203/FUN_013132/FUN_023462/FUN_026608/FUN_015318/FUN_007520/FUN_010568/FUN_002936/FUN_008371/FUN_020620/FUN_004775/FUN_018130/FUN_015744/FUN_004863/FUN_021003/FUN_022561/FUN_010769/FUN_009283/FUN_020065/FUN_020740/FUN_000554/FUN_020819/FUN_009971/FUN_017754/FUN_011007/FUN_016718/FUN_017992/FUN_005218/FUN_014876/FUN_003496/FUN_015068/FUN_014953/FUN_001840/FUN_003782/FUN_007293/FUN_008011/FUN_000313/FUN_012379/FUN_009539/FUN_018676/FUN_000162/FUN_014344/FUN_001800/FUN_012727/FUN_007461/FUN_013268/FUN_002026/FUN_005539/FUN_29965/FUN_003779/FUN_001273/FUN_017105/FUN_013316/FUN_002739/FUN_001030/FUN_025077/FUN_007797/FUN_024565/FUN_001586/FUN_001428/FUN_014072/FUN_010096/FUN_027782/FUN_001426/FUN_011388/FUN_016160/FUN_013890/FUN_021769/FUN_021681/FUN_012633/FUN_020151/FUN_008405/FUN_020017/FUN_000720/FUN_020998/FUN_014744/FUN_009861/FUN_020618/FUN_007756/FUN_011037/FUN_000768/FUN_010251/FUN_004359/FUN_011152/FUN_013697/FUN_012790/FUN_012377/FUN_017477/FUN_000556/FUN_009995/FUN_022001/FUN_29975/FUN_012316/FUN_012240/FUN_004390/FUN_010177/FUN_017208/FUN_015867/FUN_012501/FUN_002253/FUN_015838/FUN_007366/FUN_010201/FUN_014377/FUN_003905/FUN_012659/FUN_002883/FUN_004008/FUN_005795/FUN_022153/FUN_016767/FUN_009538/FUN_002657/FUN_012632/FUN_010024/FUN_014842/FUN_015863/FUN_016877/FUN_023474/FUN_007732/FUN_011692/FUN_025351/FUN_028526/FUN_004852/FUN_001851/FUN_010516/FUN_022451/FUN_010007/FUN_019479/FUN_001406/FUN_012634/FUN_007703/FUN_009934/FUN_009041/FUN_015843/FUN_003068/FUN_009797/FUN_001502/FUN_024875/FUN_009398/FUN_015862/FUN_015014/FUN_023852/FUN_020554/FUN_30083/FUN_022112/FUN_000469/FUN_014109/FUN_008946/FUN_023791/FUN_020111/FUN_008798/FUN_000209/FUN_000531/FUN_000160/FUN_015079/FUN_008983/FUN_000623/FUN_027485/FUN_002652/FUN_002162/FUN_018164/FUN_027458/FUN_016892/FUN_008448/FUN_000803/FUN_021893/FUN_001855/FUN_001323/FUN_012707	215	high_t4
GO:0033043	regulation of organelle organization	117/780	1057/10068	2.92914037893807e-05	0.0059695508637697	0.00557015480915071	FUN_000690/FUN_000691/FUN_003927/FUN_018073/FUN_021245/FUN_006883/FUN_004398/FUN_020989/FUN_009369/FUN_008316/FUN_007783/FUN_020061/FUN_019656/FUN_008371/FUN_010315/FUN_018130/FUN_004863/FUN_021003/FUN_010769/FUN_003547/FUN_003729/FUN_000554/FUN_020819/FUN_017754/FUN_015256/FUN_004479/FUN_006745/FUN_003496/FUN_007505/FUN_015068/FUN_003782/FUN_002127/FUN_012894/FUN_012379/FUN_014344/FUN_012727/FUN_012220/FUN_001716/FUN_29965/FUN_019340/FUN_017105/FUN_014463/FUN_002739/FUN_004551/FUN_008315/FUN_000557/FUN_011577/FUN_024228/FUN_024565/FUN_017165/FUN_001428/FUN_011388/FUN_011535/FUN_025469/FUN_005137/FUN_006193/FUN_021769/FUN_011953/FUN_010373/FUN_012633/FUN_018329/FUN_022077/FUN_020017/FUN_008428/FUN_019657/FUN_004950/FUN_014995/FUN_007508/FUN_008297/FUN_018653/FUN_012240/FUN_002253/FUN_007366/FUN_005329/FUN_003905/FUN_004008/FUN_022153/FUN_016767/FUN_019680/FUN_020134/FUN_001857/FUN_010024/FUN_006607/FUN_011792/FUN_014842/FUN_008824/FUN_004394/FUN_020052/FUN_023474/FUN_011692/FUN_020653/FUN_004801/FUN_014205/FUN_001406/FUN_009934/FUN_003068/FUN_016618/FUN_001502/FUN_009398/FUN_015014/FUN_012766/FUN_021690/FUN_009463/FUN_022935/FUN_002878/FUN_023512/FUN_026277/FUN_015079/FUN_000623/FUN_002652/FUN_008448/FUN_011179/FUN_004675/FUN_019925/FUN_001855/FUN_010918/FUN_009084	117	high_t4
GO:0007264	small GTPase mediated signal transduction	48/780	339/10068	2.94257994586862e-05	0.0059695508637697	0.00557015480915071	FUN_000690/FUN_020763/FUN_005145/FUN_001059/FUN_000585/FUN_001346/FUN_020061/FUN_020537/FUN_018130/FUN_004863/FUN_016059/FUN_009971/FUN_017992/FUN_015256/FUN_023369/FUN_014344/FUN_003779/FUN_002739/FUN_024228/FUN_021769/FUN_020017/FUN_005940/FUN_002172/FUN_024372/FUN_023696/FUN_012377/FUN_009995/FUN_021951/FUN_002253/FUN_015838/FUN_010201/FUN_007503/FUN_016767/FUN_009051/FUN_004760/FUN_008824/FUN_016877/FUN_001406/FUN_003068/FUN_009398/FUN_023512/FUN_015079/FUN_028101/FUN_000623/FUN_024208/FUN_002162/FUN_018164/FUN_001323	48	high_t4
GO:0031981	nuclear lumen	270/780	2845/10068	3.23412704305476e-05	0.00618396234452656	0.00577022097290909	FUN_000690/FUN_002719/FUN_000691/FUN_024460/FUN_005909/FUN_020763/FUN_005046/FUN_023793/FUN_010428/FUN_021245/FUN_023837/FUN_010300/FUN_014910/FUN_011075/FUN_004872/FUN_007848/FUN_012145/FUN_016501/FUN_007762/FUN_012510/FUN_024131/FUN_025205/FUN_004142/FUN_003790/FUN_002455/FUN_005668/FUN_022945/FUN_001554/FUN_010287/FUN_021016/FUN_015633/FUN_014384/FUN_003993/FUN_005280/FUN_000150/FUN_015516/FUN_001747/FUN_006755/FUN_013223/FUN_007783/FUN_016809/FUN_023462/FUN_009968/FUN_019717/FUN_015318/FUN_002799/FUN_008371/FUN_010315/FUN_024865/FUN_004863/FUN_008383/FUN_021003/FUN_006135/FUN_006918/FUN_022561/FUN_003547/FUN_009283/FUN_020500/FUN_004292/FUN_014920/FUN_007682/FUN_003729/FUN_006139/FUN_006818/FUN_000120/FUN_023358/FUN_000554/FUN_015272/FUN_010900/FUN_017754/FUN_016718/FUN_005218/FUN_015256/FUN_009147/FUN_014876/FUN_027154/FUN_003496/FUN_015068/FUN_014953/FUN_010281/FUN_004160/FUN_023244/FUN_003782/FUN_002271/FUN_012894/FUN_000313/FUN_006489/FUN_004189/FUN_011860/FUN_020152/FUN_018676/FUN_004367/FUN_014344/FUN_015603/FUN_001800/FUN_026604/FUN_010781/FUN_012220/FUN_003726/FUN_001716/FUN_001885/FUN_005539/FUN_001343/FUN_29965/FUN_001370/FUN_004503/FUN_014452/FUN_017105/FUN_016625/FUN_013373/FUN_017037/FUN_024824/FUN_009992/FUN_015605/FUN_003546/FUN_007507/FUN_008315/FUN_000557/FUN_007797/FUN_024565/FUN_002206/FUN_010011/FUN_012805/FUN_000021/FUN_013370/FUN_010096/FUN_006285/FUN_002097/FUN_024391/FUN_008309/FUN_005381/FUN_027782/FUN_001426/FUN_011388/FUN_010023/FUN_009352/FUN_022522/FUN_025469/FUN_005137/FUN_018413/FUN_001995/FUN_006193/FUN_001468/FUN_021769/FUN_011760/FUN_010373/FUN_011013/FUN_019747/FUN_018329/FUN_014744/FUN_008428/FUN_020986/FUN_007756/FUN_004950/FUN_001644/FUN_011037/FUN_002454/FUN_007508/FUN_002172/FUN_009737/FUN_001066/FUN_011152/FUN_006284/FUN_019620/FUN_013697/FUN_013372/FUN_024554/FUN_023584/FUN_018653/FUN_015586/FUN_015067/FUN_003539/FUN_29975/FUN_004390/FUN_019317/FUN_021271/FUN_024272/FUN_007366/FUN_013555/FUN_022526/FUN_005329/FUN_004008/FUN_011637/FUN_012529/FUN_002187/FUN_019680/FUN_020134/FUN_015602/FUN_021141/FUN_010024/FUN_023168/FUN_011792/FUN_006251/FUN_018832/FUN_023992/FUN_008824/FUN_015863/FUN_011270/FUN_004964/FUN_016628/FUN_020052/FUN_005952/FUN_021139/FUN_002956/FUN_008013/FUN_013171/FUN_001671/FUN_018350/FUN_005743/FUN_025351/FUN_004852/FUN_019499/FUN_019903/FUN_020653/FUN_004801/FUN_014205/FUN_019479/FUN_001406/FUN_012634/FUN_026575/FUN_009934/FUN_012770/FUN_000879/FUN_028330/FUN_009797/FUN_001502/FUN_024875/FUN_010820/FUN_027069/FUN_015862/FUN_015014/FUN_012766/FUN_024219/FUN_021690/FUN_023852/FUN_020554/FUN_30083/FUN_000469/FUN_009463/FUN_022935/FUN_013610/FUN_006082/FUN_008946/FUN_000953/FUN_013007/FUN_003570/FUN_024111/FUN_013058/FUN_019979/FUN_013184/FUN_023512/FUN_000160/FUN_007388/FUN_014735/FUN_015079/FUN_008983/FUN_012572/FUN_000623/FUN_027485/FUN_29830/FUN_002162/FUN_008448/FUN_020725/FUN_011179/FUN_016134/FUN_020923/FUN_002839/FUN_010918/FUN_009084/FUN_006487	270	high_t4
GO:0006464	cellular protein modification process	255/780	2664/10068	3.3158841918707e-05	0.00618396234452656	0.00577022097290909	FUN_000690/FUN_000241/FUN_013369/FUN_021784/FUN_020763/FUN_018073/FUN_023793/FUN_003754/FUN_024306/FUN_014910/FUN_003595/FUN_006883/FUN_016501/FUN_007762/FUN_019328/FUN_012510/FUN_004398/FUN_001059/FUN_025205/FUN_020989/FUN_014532/FUN_008014/FUN_002455/FUN_011702/FUN_000585/FUN_008316/FUN_014384/FUN_000150/FUN_001346/FUN_001747/FUN_013223/FUN_010027/FUN_014961/FUN_016809/FUN_015740/FUN_020061/FUN_019656/FUN_000260/FUN_019717/FUN_008371/FUN_020620/FUN_010315/FUN_004342/FUN_024865/FUN_004863/FUN_006504/FUN_008383/FUN_021003/FUN_014324/FUN_022561/FUN_000864/FUN_010769/FUN_009283/FUN_004292/FUN_014920/FUN_007682/FUN_006818/FUN_000554/FUN_015272/FUN_002428/FUN_003562/FUN_020819/FUN_009971/FUN_017754/FUN_016718/FUN_016400/FUN_004479/FUN_009147/FUN_014876/FUN_014953/FUN_004160/FUN_004453/FUN_023369/FUN_003782/FUN_005268/FUN_007293/FUN_002271/FUN_008011/FUN_012894/FUN_000313/FUN_012379/FUN_006489/FUN_004189/FUN_011860/FUN_009539/FUN_018676/FUN_000162/FUN_014344/FUN_001800/FUN_005950/FUN_007461/FUN_012220/FUN_001716/FUN_001885/FUN_010193/FUN_005539/FUN_003779/FUN_001370/FUN_001273/FUN_019340/FUN_017105/FUN_013373/FUN_013316/FUN_014463/FUN_007652/FUN_017481/FUN_024824/FUN_002739/FUN_007507/FUN_008315/FUN_024613/FUN_007797/FUN_024565/FUN_001586/FUN_001428/FUN_010011/FUN_013370/FUN_024391/FUN_002168/FUN_005907/FUN_011388/FUN_010023/FUN_002859/FUN_011535/FUN_022522/FUN_025469/FUN_000614/FUN_002205/FUN_005137/FUN_016160/FUN_002690/FUN_021769/FUN_020509/FUN_015244/FUN_005679/FUN_001237/FUN_010373/FUN_012633/FUN_018329/FUN_002059/FUN_020151/FUN_020017/FUN_024755/FUN_024682/FUN_000720/FUN_014744/FUN_008428/FUN_020986/FUN_019657/FUN_004240/FUN_001644/FUN_011037/FUN_014995/FUN_007508/FUN_002172/FUN_009737/FUN_025482/FUN_019620/FUN_023696/FUN_013271/FUN_008639/FUN_012790/FUN_024554/FUN_012377/FUN_023584/FUN_015586/FUN_003539/FUN_010311/FUN_022001/FUN_012316/FUN_004390/FUN_010177/FUN_006719/FUN_017208/FUN_015838/FUN_007366/FUN_014377/FUN_013555/FUN_004768/FUN_012659/FUN_004008/FUN_022153/FUN_018003/FUN_016767/FUN_015873/FUN_019680/FUN_002631/FUN_022356/FUN_011792/FUN_006251/FUN_005543/FUN_000464/FUN_004760/FUN_011647/FUN_001348/FUN_003630/FUN_005952/FUN_016877/FUN_013171/FUN_023474/FUN_001671/FUN_028526/FUN_018402/FUN_004360/FUN_019499/FUN_002189/FUN_022451/FUN_010007/FUN_019479/FUN_001406/FUN_012634/FUN_007889/FUN_026575/FUN_008515/FUN_007703/FUN_009934/FUN_015843/FUN_003068/FUN_028330/FUN_009797/FUN_001502/FUN_002305/FUN_024875/FUN_010820/FUN_015862/FUN_015014/FUN_012766/FUN_018634/FUN_024219/FUN_021690/FUN_023852/FUN_30083/FUN_022112/FUN_008946/FUN_020111/FUN_008798/FUN_013058/FUN_019979/FUN_000160/FUN_026277/FUN_015079/FUN_008983/FUN_000623/FUN_004000/FUN_002957/FUN_012134/FUN_010871/FUN_021359/FUN_021893/FUN_020923/FUN_001855/FUN_001323/FUN_012707/FUN_009084/FUN_006487	255	high_t4
GO:0036211	protein modification process	255/780	2664/10068	3.3158841918707e-05	0.00618396234452656	0.00577022097290909	FUN_000690/FUN_000241/FUN_013369/FUN_021784/FUN_020763/FUN_018073/FUN_023793/FUN_003754/FUN_024306/FUN_014910/FUN_003595/FUN_006883/FUN_016501/FUN_007762/FUN_019328/FUN_012510/FUN_004398/FUN_001059/FUN_025205/FUN_020989/FUN_014532/FUN_008014/FUN_002455/FUN_011702/FUN_000585/FUN_008316/FUN_014384/FUN_000150/FUN_001346/FUN_001747/FUN_013223/FUN_010027/FUN_014961/FUN_016809/FUN_015740/FUN_020061/FUN_019656/FUN_000260/FUN_019717/FUN_008371/FUN_020620/FUN_010315/FUN_004342/FUN_024865/FUN_004863/FUN_006504/FUN_008383/FUN_021003/FUN_014324/FUN_022561/FUN_000864/FUN_010769/FUN_009283/FUN_004292/FUN_014920/FUN_007682/FUN_006818/FUN_000554/FUN_015272/FUN_002428/FUN_003562/FUN_020819/FUN_009971/FUN_017754/FUN_016718/FUN_016400/FUN_004479/FUN_009147/FUN_014876/FUN_014953/FUN_004160/FUN_004453/FUN_023369/FUN_003782/FUN_005268/FUN_007293/FUN_002271/FUN_008011/FUN_012894/FUN_000313/FUN_012379/FUN_006489/FUN_004189/FUN_011860/FUN_009539/FUN_018676/FUN_000162/FUN_014344/FUN_001800/FUN_005950/FUN_007461/FUN_012220/FUN_001716/FUN_001885/FUN_010193/FUN_005539/FUN_003779/FUN_001370/FUN_001273/FUN_019340/FUN_017105/FUN_013373/FUN_013316/FUN_014463/FUN_007652/FUN_017481/FUN_024824/FUN_002739/FUN_007507/FUN_008315/FUN_024613/FUN_007797/FUN_024565/FUN_001586/FUN_001428/FUN_010011/FUN_013370/FUN_024391/FUN_002168/FUN_005907/FUN_011388/FUN_010023/FUN_002859/FUN_011535/FUN_022522/FUN_025469/FUN_000614/FUN_002205/FUN_005137/FUN_016160/FUN_002690/FUN_021769/FUN_020509/FUN_015244/FUN_005679/FUN_001237/FUN_010373/FUN_012633/FUN_018329/FUN_002059/FUN_020151/FUN_020017/FUN_024755/FUN_024682/FUN_000720/FUN_014744/FUN_008428/FUN_020986/FUN_019657/FUN_004240/FUN_001644/FUN_011037/FUN_014995/FUN_007508/FUN_002172/FUN_009737/FUN_025482/FUN_019620/FUN_023696/FUN_013271/FUN_008639/FUN_012790/FUN_024554/FUN_012377/FUN_023584/FUN_015586/FUN_003539/FUN_010311/FUN_022001/FUN_012316/FUN_004390/FUN_010177/FUN_006719/FUN_017208/FUN_015838/FUN_007366/FUN_014377/FUN_013555/FUN_004768/FUN_012659/FUN_004008/FUN_022153/FUN_018003/FUN_016767/FUN_015873/FUN_019680/FUN_002631/FUN_022356/FUN_011792/FUN_006251/FUN_005543/FUN_000464/FUN_004760/FUN_011647/FUN_001348/FUN_003630/FUN_005952/FUN_016877/FUN_013171/FUN_023474/FUN_001671/FUN_028526/FUN_018402/FUN_004360/FUN_019499/FUN_002189/FUN_022451/FUN_010007/FUN_019479/FUN_001406/FUN_012634/FUN_007889/FUN_026575/FUN_008515/FUN_007703/FUN_009934/FUN_015843/FUN_003068/FUN_028330/FUN_009797/FUN_001502/FUN_002305/FUN_024875/FUN_010820/FUN_015862/FUN_015014/FUN_012766/FUN_018634/FUN_024219/FUN_021690/FUN_023852/FUN_30083/FUN_022112/FUN_008946/FUN_020111/FUN_008798/FUN_013058/FUN_019979/FUN_000160/FUN_026277/FUN_015079/FUN_008983/FUN_000623/FUN_004000/FUN_002957/FUN_012134/FUN_010871/FUN_021359/FUN_021893/FUN_020923/FUN_001855/FUN_001323/FUN_012707/FUN_009084/FUN_006487	255	high_t4
GO:0048856	anatomical structure development	408/780	4571/10068	3.34471041003808e-05	0.00618396234452656	0.00577022097290909	FUN_000690/FUN_002719/FUN_002033/FUN_024460/FUN_003927/FUN_000241/FUN_005909/FUN_021784/FUN_020763/FUN_005046/FUN_018073/FUN_023793/FUN_020545/FUN_021986/FUN_003773/FUN_013339/FUN_010428/FUN_015460/FUN_003754/FUN_003784/FUN_024306/FUN_014910/FUN_026978/FUN_011075/FUN_003595/FUN_006883/FUN_014455/FUN_016501/FUN_007762/FUN_012510/FUN_024131/FUN_004398/FUN_001059/FUN_013389/FUN_025205/FUN_024462/FUN_014532/FUN_009369/FUN_004142/FUN_002455/FUN_011702/FUN_002053/FUN_000585/FUN_022945/FUN_000035/FUN_012140/FUN_010287/FUN_008316/FUN_014379/FUN_003588/FUN_011617/FUN_023949/FUN_010961/FUN_017434/FUN_003993/FUN_005280/FUN_000150/FUN_001346/FUN_027859/FUN_001747/FUN_006755/FUN_017675/FUN_013223/FUN_010027/FUN_002362/FUN_023379/FUN_007783/FUN_010202/FUN_022366/FUN_016809/FUN_015740/FUN_020061/FUN_019656/FUN_018607/FUN_007203/FUN_013132/FUN_023462/FUN_026608/FUN_000260/FUN_015318/FUN_002799/FUN_007520/FUN_010568/FUN_002936/FUN_008371/FUN_020620/FUN_004775/FUN_010315/FUN_004342/FUN_018130/FUN_015744/FUN_004863/FUN_021003/FUN_014324/FUN_006135/FUN_006918/FUN_022561/FUN_010769/FUN_001784/FUN_003547/FUN_009283/FUN_020065/FUN_010453/FUN_014920/FUN_003729/FUN_006139/FUN_000120/FUN_020740/FUN_018612/FUN_000554/FUN_010900/FUN_020819/FUN_009971/FUN_017754/FUN_011007/FUN_015756/FUN_016718/FUN_016400/FUN_017992/FUN_005218/FUN_015256/FUN_004479/FUN_014876/FUN_003496/FUN_007505/FUN_015068/FUN_014953/FUN_013669/FUN_003060/FUN_001840/FUN_003782/FUN_005268/FUN_007293/FUN_008011/FUN_002127/FUN_000313/FUN_012379/FUN_011860/FUN_009539/FUN_011411/FUN_018676/FUN_000162/FUN_004367/FUN_014344/FUN_000222/FUN_015603/FUN_001800/FUN_012727/FUN_026604/FUN_007461/FUN_013268/FUN_021346/FUN_006137/FUN_016780/FUN_001716/FUN_002026/FUN_010193/FUN_005539/FUN_29965/FUN_003779/FUN_004503/FUN_023204/FUN_014452/FUN_001273/FUN_017105/FUN_020611/FUN_013316/FUN_019825/FUN_014463/FUN_025592/FUN_017037/FUN_021546/FUN_017481/FUN_002739/FUN_001030/FUN_025077/FUN_009992/FUN_003546/FUN_007507/FUN_006040/FUN_008315/FUN_007797/FUN_024228/FUN_024565/FUN_001586/FUN_001428/FUN_014072/FUN_024837/FUN_012805/FUN_000021/FUN_013370/FUN_010096/FUN_006285/FUN_008577/FUN_002168/FUN_008309/FUN_027782/FUN_001426/FUN_011388/FUN_002859/FUN_011535/FUN_022522/FUN_025469/FUN_005137/FUN_016160/FUN_013890/FUN_021769/FUN_011953/FUN_021681/FUN_011013/FUN_012633/FUN_019747/FUN_018329/FUN_020151/FUN_008405/FUN_022077/FUN_020017/FUN_008921/FUN_024331/FUN_012896/FUN_024682/FUN_000720/FUN_020998/FUN_014744/FUN_009861/FUN_020618/FUN_019657/FUN_007756/FUN_004240/FUN_004950/FUN_001007/FUN_011037/FUN_000768/FUN_017679/FUN_007508/FUN_010251/FUN_008297/FUN_004359/FUN_009737/FUN_001066/FUN_024372/FUN_011152/FUN_019620/FUN_023696/FUN_013271/FUN_013697/FUN_012790/FUN_025673/FUN_012377/FUN_017477/FUN_000556/FUN_009995/FUN_010311/FUN_022001/FUN_29975/FUN_024778/FUN_012316/FUN_012240/FUN_004390/FUN_019317/FUN_005939/FUN_010177/FUN_021271/FUN_006719/FUN_017208/FUN_015867/FUN_012501/FUN_024272/FUN_002253/FUN_015838/FUN_007366/FUN_010201/FUN_014377/FUN_022526/FUN_003905/FUN_006134/FUN_005991/FUN_012659/FUN_002883/FUN_004008/FUN_002794/FUN_005795/FUN_014084/FUN_022153/FUN_018003/FUN_016767/FUN_002461/FUN_015873/FUN_009538/FUN_002657/FUN_019680/FUN_012632/FUN_009400/FUN_020134/FUN_010024/FUN_006607/FUN_009051/FUN_014842/FUN_005543/FUN_008824/FUN_000497/FUN_015863/FUN_011647/FUN_011270/FUN_001348/FUN_024386/FUN_005952/FUN_016877/FUN_008013/FUN_013171/FUN_023474/FUN_001671/FUN_007732/FUN_011692/FUN_025351/FUN_028526/FUN_018402/FUN_004852/FUN_005782/FUN_019903/FUN_001851/FUN_010516/FUN_002189/FUN_014205/FUN_022451/FUN_010007/FUN_019479/FUN_001406/FUN_012634/FUN_007703/FUN_009934/FUN_019032/FUN_009041/FUN_013921/FUN_014063/FUN_015843/FUN_012770/FUN_003068/FUN_016618/FUN_009797/FUN_001502/FUN_002305/FUN_018299/FUN_024875/FUN_009398/FUN_015862/FUN_006155/FUN_001515/FUN_015014/FUN_004570/FUN_010406/FUN_012766/FUN_021690/FUN_023852/FUN_020554/FUN_30083/FUN_022112/FUN_000469/FUN_009463/FUN_014109/FUN_022935/FUN_008946/FUN_000727/FUN_023791/FUN_004477/FUN_020111/FUN_003891/FUN_008798/FUN_000209/FUN_019979/FUN_023512/FUN_000531/FUN_000160/FUN_026277/FUN_015079/FUN_028101/FUN_008983/FUN_002892/FUN_000623/FUN_017145/FUN_027485/FUN_002652/FUN_019829/FUN_004899/FUN_025523/FUN_002162/FUN_018164/FUN_027458/FUN_016892/FUN_002432/FUN_026874/FUN_008448/FUN_002957/FUN_011179/FUN_012134/FUN_000803/FUN_004675/FUN_021893/FUN_027871/FUN_020923/FUN_019925/FUN_001855/FUN_006853/FUN_001323/FUN_002839/FUN_010918/FUN_012707/FUN_009084	408	high_t4
GO:0007292	female gamete generation	83/780	694/10068	3.4058313828341e-05	0.00618396234452656	0.00577022097290909	FUN_024460/FUN_020763/FUN_018073/FUN_010428/FUN_006883/FUN_004398/FUN_002455/FUN_011702/FUN_010287/FUN_000150/FUN_010202/FUN_020061/FUN_019656/FUN_010568/FUN_010315/FUN_018130/FUN_021003/FUN_010769/FUN_009283/FUN_010453/FUN_003729/FUN_000120/FUN_000554/FUN_017754/FUN_005218/FUN_014953/FUN_001840/FUN_007293/FUN_011411/FUN_000162/FUN_000222/FUN_015603/FUN_026604/FUN_006137/FUN_016780/FUN_010193/FUN_014463/FUN_017037/FUN_009992/FUN_008315/FUN_011388/FUN_016160/FUN_011953/FUN_019657/FUN_007756/FUN_011037/FUN_007508/FUN_000556/FUN_024778/FUN_004390/FUN_019317/FUN_012501/FUN_015838/FUN_022526/FUN_006134/FUN_022153/FUN_016767/FUN_005543/FUN_011270/FUN_001348/FUN_014205/FUN_001406/FUN_012634/FUN_007703/FUN_015843/FUN_004570/FUN_010406/FUN_023852/FUN_014109/FUN_022935/FUN_008946/FUN_004477/FUN_000209/FUN_019979/FUN_007388/FUN_000623/FUN_002432/FUN_008448/FUN_021893/FUN_019925/FUN_001323/FUN_010918/FUN_012707	83	high_t4
GO:0009894	regulation of catabolic process	93/780	800/10068	3.41466403334053e-05	0.00618396234452656	0.00577022097290909	FUN_000690/FUN_023298/FUN_018829/FUN_018073/FUN_024306/FUN_014910/FUN_011075/FUN_003595/FUN_006883/FUN_007762/FUN_004398/FUN_002455/FUN_010287/FUN_008316/FUN_015633/FUN_005280/FUN_000150/FUN_001747/FUN_020061/FUN_007203/FUN_022561/FUN_001784/FUN_003547/FUN_000554/FUN_017754/FUN_016718/FUN_003060/FUN_023244/FUN_003782/FUN_006489/FUN_011860/FUN_011411/FUN_018676/FUN_000222/FUN_001800/FUN_007461/FUN_001716/FUN_005539/FUN_017105/FUN_002727/FUN_002739/FUN_024565/FUN_011388/FUN_004043/FUN_021769/FUN_015244/FUN_010373/FUN_012633/FUN_018329/FUN_008405/FUN_014744/FUN_020986/FUN_004950/FUN_000768/FUN_014995/FUN_002172/FUN_006284/FUN_019620/FUN_012377/FUN_024778/FUN_010177/FUN_012501/FUN_002253/FUN_014377/FUN_027904/FUN_019680/FUN_003733/FUN_002631/FUN_001857/FUN_011792/FUN_000464/FUN_011647/FUN_023474/FUN_028526/FUN_001406/FUN_007889/FUN_026575/FUN_009041/FUN_016618/FUN_024875/FUN_023852/FUN_022112/FUN_008946/FUN_023512/FUN_026277/FUN_014735/FUN_015079/FUN_002652/FUN_008448/FUN_011179/FUN_019925/FUN_010918/FUN_006487	93	high_t4
GO:1900363	regulation of mRNA polyadenylation	7/780	14/10068	3.45087184404384e-05	0.00618396234452656	0.00577022097290909	FUN_024460/FUN_010300/FUN_002455/FUN_008371/FUN_024272/FUN_023168/FUN_011792	7	high_t4
GO:0000045	autophagosome assembly	18/780	81/10068	3.59802575954054e-05	0.00634196278140655	0.00591765030443157	FUN_018073/FUN_003754/FUN_011075/FUN_004398/FUN_008316/FUN_020061/FUN_000554/FUN_018676/FUN_002739/FUN_008405/FUN_004950/FUN_006284/FUN_002253/FUN_023512/FUN_026277/FUN_002652/FUN_008448/FUN_019925	18	high_t4
GO:0060589	nucleoside-triphosphatase regulator activity	32/780	195/10068	3.75781372013247e-05	0.00651677630949424	0.00608076783812946	FUN_018073/FUN_000585/FUN_023949/FUN_001346/FUN_004863/FUN_008383/FUN_014324/FUN_016059/FUN_015256/FUN_006745/FUN_006489/FUN_019340/FUN_002739/FUN_024228/FUN_005546/FUN_025469/FUN_011953/FUN_020017/FUN_002454/FUN_005940/FUN_012377/FUN_021951/FUN_006607/FUN_009051/FUN_008824/FUN_016877/FUN_007889/FUN_003068/FUN_024111/FUN_002162/FUN_001323/FUN_006487	32	high_t4
GO:0048468	cell development	229/780	2357/10068	3.88485180437549e-05	0.00663014707946751	0.00618655347493781	FUN_002719/FUN_002033/FUN_024460/FUN_003927/FUN_000241/FUN_021784/FUN_020763/FUN_005046/FUN_018073/FUN_023793/FUN_021986/FUN_010428/FUN_015460/FUN_003754/FUN_024306/FUN_011075/FUN_003595/FUN_006883/FUN_016501/FUN_004398/FUN_001059/FUN_013389/FUN_009369/FUN_004142/FUN_011702/FUN_002053/FUN_000035/FUN_012140/FUN_010287/FUN_008316/FUN_003588/FUN_011617/FUN_023949/FUN_010961/FUN_003993/FUN_005280/FUN_000150/FUN_027859/FUN_013223/FUN_010027/FUN_002362/FUN_023379/FUN_010202/FUN_015740/FUN_020061/FUN_019656/FUN_013132/FUN_023462/FUN_002799/FUN_007520/FUN_010568/FUN_002936/FUN_008371/FUN_020620/FUN_004775/FUN_010315/FUN_004342/FUN_018130/FUN_004863/FUN_021003/FUN_022561/FUN_010769/FUN_009283/FUN_020065/FUN_003729/FUN_000120/FUN_020740/FUN_000554/FUN_020819/FUN_009971/FUN_017754/FUN_016718/FUN_016400/FUN_017992/FUN_005218/FUN_014876/FUN_003496/FUN_007505/FUN_014953/FUN_003060/FUN_001840/FUN_003782/FUN_007293/FUN_008011/FUN_000313/FUN_011411/FUN_000162/FUN_004367/FUN_014344/FUN_015603/FUN_012727/FUN_026604/FUN_013268/FUN_006137/FUN_016780/FUN_002026/FUN_010193/FUN_005539/FUN_003779/FUN_017105/FUN_013316/FUN_014463/FUN_017037/FUN_001030/FUN_025077/FUN_009992/FUN_007507/FUN_006040/FUN_008315/FUN_007797/FUN_024565/FUN_001586/FUN_001428/FUN_001426/FUN_011388/FUN_016160/FUN_011953/FUN_021681/FUN_012633/FUN_019747/FUN_020151/FUN_000720/FUN_014744/FUN_009861/FUN_020618/FUN_019657/FUN_007756/FUN_011037/FUN_000768/FUN_007508/FUN_010251/FUN_004359/FUN_011152/FUN_013271/FUN_013697/FUN_012790/FUN_012377/FUN_017477/FUN_000556/FUN_009995/FUN_022001/FUN_29975/FUN_024778/FUN_012316/FUN_012240/FUN_004390/FUN_005939/FUN_012501/FUN_002253/FUN_015838/FUN_007366/FUN_010201/FUN_014377/FUN_022526/FUN_003905/FUN_006134/FUN_004008/FUN_002794/FUN_005795/FUN_022153/FUN_016767/FUN_015873/FUN_002657/FUN_012632/FUN_006607/FUN_014842/FUN_005543/FUN_011270/FUN_001348/FUN_016877/FUN_023474/FUN_007732/FUN_025351/FUN_028526/FUN_018402/FUN_010516/FUN_014205/FUN_022451/FUN_019479/FUN_001406/FUN_012634/FUN_007703/FUN_009934/FUN_013921/FUN_015843/FUN_009797/FUN_001502/FUN_002305/FUN_024875/FUN_009398/FUN_015862/FUN_001515/FUN_004570/FUN_010406/FUN_023852/FUN_020554/FUN_30083/FUN_022112/FUN_014109/FUN_008946/FUN_023791/FUN_004477/FUN_020111/FUN_008798/FUN_000209/FUN_019979/FUN_000531/FUN_000160/FUN_026277/FUN_008983/FUN_000623/FUN_017145/FUN_004899/FUN_002162/FUN_018164/FUN_027458/FUN_016892/FUN_002432/FUN_026874/FUN_008448/FUN_011179/FUN_012134/FUN_000803/FUN_021893/FUN_020923/FUN_019925/FUN_001323/FUN_010918/FUN_012707	229	high_t4
GO:0044444	NA	531/780	6190/10068	4.00552409203987e-05	0.00672928047462698	0.00627905429625527	FUN_018193/FUN_024022/FUN_001107/FUN_000690/FUN_002719/FUN_026683/FUN_002033/FUN_023298/FUN_024460/FUN_003927/FUN_013369/FUN_006950/FUN_020763/FUN_010008/FUN_018829/FUN_018073/FUN_005613/FUN_020545/FUN_005841/FUN_013339/FUN_010428/FUN_001656/FUN_015460/FUN_008621/FUN_023837/FUN_011790/FUN_003754/FUN_024306/FUN_014910/FUN_005145/FUN_026978/FUN_011075/FUN_004872/FUN_003595/FUN_006883/FUN_000102/FUN_007848/FUN_012145/FUN_026613/FUN_019328/FUN_012510/FUN_024131/FUN_013389/FUN_025205/FUN_024462/FUN_014532/FUN_008014/FUN_009369/FUN_004142/FUN_000543/FUN_018215/FUN_003790/FUN_002455/FUN_011702/FUN_000585/FUN_000035/FUN_012140/FUN_001554/FUN_008316/FUN_014379/FUN_015633/FUN_003588/FUN_011617/FUN_023949/FUN_010961/FUN_017434/FUN_009756/FUN_000150/FUN_001346/FUN_018129/FUN_027859/FUN_014810/FUN_015516/FUN_001747/FUN_006755/FUN_017675/FUN_013223/FUN_001535/FUN_010027/FUN_002362/FUN_014961/FUN_007783/FUN_010202/FUN_022366/FUN_016809/FUN_015740/FUN_020061/FUN_019656/FUN_018607/FUN_007203/FUN_005080/FUN_012641/FUN_013132/FUN_023462/FUN_023920/FUN_027533/FUN_009968/FUN_020537/FUN_013142/FUN_015318/FUN_002799/FUN_010568/FUN_002936/FUN_020620/FUN_013771/FUN_004775/FUN_004342/FUN_001513/FUN_018130/FUN_004863/FUN_014069/FUN_006504/FUN_008383/FUN_025289/FUN_021003/FUN_014324/FUN_006918/FUN_022561/FUN_018112/FUN_010769/FUN_023671/FUN_016059/FUN_001784/FUN_003547/FUN_004292/FUN_003729/FUN_000120/FUN_023358/FUN_024464/FUN_020740/FUN_000554/FUN_015272/FUN_002428/FUN_015004/FUN_003562/FUN_020819/FUN_009971/FUN_011007/FUN_016718/FUN_016400/FUN_017992/FUN_015256/FUN_004479/FUN_009147/FUN_027154/FUN_006860/FUN_006745/FUN_003496/FUN_007505/FUN_015068/FUN_014953/FUN_003060/FUN_023244/FUN_001840/FUN_004453/FUN_004151/FUN_023369/FUN_003782/FUN_005268/FUN_007293/FUN_002271/FUN_008011/FUN_002127/FUN_012894/FUN_000313/FUN_012379/FUN_006489/FUN_004663/FUN_011860/FUN_009539/FUN_018676/FUN_004367/FUN_014344/FUN_004779/FUN_000222/FUN_001800/FUN_012727/FUN_026604/FUN_000735/FUN_005950/FUN_010781/FUN_021346/FUN_012220/FUN_006137/FUN_016780/FUN_001716/FUN_002026/FUN_010193/FUN_013317/FUN_003779/FUN_006515/FUN_008505/FUN_001370/FUN_004503/FUN_003519/FUN_023204/FUN_012629/FUN_004871/FUN_026857/FUN_003897/FUN_017105/FUN_026842/FUN_020611/FUN_025097/FUN_013316/FUN_014463/FUN_016172/FUN_025592/FUN_007652/FUN_011910/FUN_017037/FUN_021546/FUN_017481/FUN_002739/FUN_001030/FUN_025077/FUN_004551/FUN_021763/FUN_015380/FUN_006280/FUN_007507/FUN_024613/FUN_011577/FUN_007797/FUN_024228/FUN_024565/FUN_001074/FUN_001586/FUN_001428/FUN_014072/FUN_002206/FUN_010011/FUN_024837/FUN_000021/FUN_013370/FUN_016133/FUN_002097/FUN_008577/FUN_024391/FUN_005546/FUN_008309/FUN_005381/FUN_027782/FUN_018957/FUN_011388/FUN_002859/FUN_011535/FUN_009352/FUN_022522/FUN_025469/FUN_004043/FUN_002205/FUN_016160/FUN_014985/FUN_013890/FUN_001468/FUN_021769/FUN_011953/FUN_021681/FUN_020509/FUN_010373/FUN_011013/FUN_012633/FUN_024845/FUN_008405/FUN_022077/FUN_020017/FUN_008921/FUN_024755/FUN_000720/FUN_012466/FUN_020998/FUN_014744/FUN_009861/FUN_000615/FUN_020986/FUN_003843/FUN_023781/FUN_020618/FUN_019657/FUN_004240/FUN_004950/FUN_001007/FUN_002696/FUN_011037/FUN_000768/FUN_014995/FUN_017679/FUN_005940/FUN_007508/FUN_010251/FUN_001501/FUN_008297/FUN_002172/FUN_004359/FUN_001066/FUN_024372/FUN_011152/FUN_006284/FUN_003929/FUN_005102/FUN_023696/FUN_013271/FUN_012790/FUN_024554/FUN_025673/FUN_012377/FUN_018653/FUN_015586/FUN_003640/FUN_017477/FUN_000556/FUN_003539/FUN_009995/FUN_010311/FUN_022001/FUN_022206/FUN_013162/FUN_024778/FUN_012240/FUN_004390/FUN_006148/FUN_021951/FUN_005939/FUN_010177/FUN_004278/FUN_021271/FUN_006719/FUN_017208/FUN_012501/FUN_002253/FUN_008394/FUN_010218/FUN_014964/FUN_014377/FUN_013555/FUN_003905/FUN_002061/FUN_006134/FUN_004768/FUN_002679/FUN_012659/FUN_004008/FUN_002794/FUN_005795/FUN_014084/FUN_002754/FUN_011637/FUN_018003/FUN_016767/FUN_002461/FUN_027904/FUN_005900/FUN_019680/FUN_012632/FUN_009400/FUN_020134/FUN_003733/FUN_013250/FUN_015602/FUN_007482/FUN_001857/FUN_021141/FUN_010024/FUN_003978/FUN_006607/FUN_001069/FUN_002695/FUN_000547/FUN_011792/FUN_006251/FUN_009051/FUN_014842/FUN_005543/FUN_000464/FUN_021683/FUN_021183/FUN_008824/FUN_000497/FUN_011647/FUN_001348/FUN_004964/FUN_004394/FUN_003630/FUN_024386/FUN_016628/FUN_020052/FUN_005952/FUN_021139/FUN_016877/FUN_027829/FUN_008013/FUN_016089/FUN_013171/FUN_015942/FUN_023474/FUN_002098/FUN_001671/FUN_007732/FUN_011692/FUN_005743/FUN_028526/FUN_018402/FUN_004852/FUN_020653/FUN_004801/FUN_002189/FUN_006471/FUN_014205/FUN_010007/FUN_001406/FUN_012634/FUN_005816/FUN_007889/FUN_026575/FUN_008515/FUN_007703/FUN_009934/FUN_019032/FUN_006297/FUN_009041/FUN_014063/FUN_015843/FUN_007734/FUN_005815/FUN_012770/FUN_003374/FUN_022085/FUN_003068/FUN_024150/FUN_002705/FUN_028330/FUN_016618/FUN_009797/FUN_020395/FUN_002305/FUN_018299/FUN_024875/FUN_013329/FUN_008285/FUN_027069/FUN_000783/FUN_009398/FUN_003694/FUN_001515/FUN_015014/FUN_004570/FUN_010406/FUN_012766/FUN_014945/FUN_018634/FUN_018752/FUN_021690/FUN_023852/FUN_023689/FUN_020554/FUN_30083/FUN_015313/FUN_002290/FUN_022112/FUN_013636/FUN_000469/FUN_013618/FUN_009463/FUN_014990/FUN_014109/FUN_013610/FUN_006082/FUN_008946/FUN_000727/FUN_013007/FUN_023791/FUN_020111/FUN_024111/FUN_008798/FUN_002717/FUN_013058/FUN_000209/FUN_019979/FUN_021551/FUN_023512/FUN_000531/FUN_000160/FUN_026277/FUN_014735/FUN_015079/FUN_008983/FUN_012572/FUN_000623/FUN_017145/FUN_027485/FUN_002652/FUN_024208/FUN_019829/FUN_29830/FUN_016154/FUN_004899/FUN_005221/FUN_025523/FUN_002162/FUN_018164/FUN_004000/FUN_004040/FUN_002432/FUN_012577/FUN_008448/FUN_020725/FUN_002957/FUN_011179/FUN_012134/FUN_008471/FUN_010871/FUN_006844/FUN_000803/FUN_021359/FUN_004675/FUN_021893/FUN_027871/FUN_020923/FUN_003827/FUN_019925/FUN_001855/FUN_006853/FUN_001323/FUN_002839/FUN_010918/FUN_012707/FUN_013909/FUN_009084/FUN_014951/FUN_006487	531	high_t4
GO:0048025	negative regulation of mRNA splicing	via spliceosome	8/780	19/10068	4.37708240231053e-05	0.00724036769071427	0.00675594694355006	FUN_016501/FUN_010287/FUN_017754/FUN_004503/FUN_022860/FUN_011152/FUN_001502/FUN_005026	8	high_t4
GO:0016043	cellular component organization	418/780	4712/10068	4.54313364961591e-05	0.00740117772737428	0.00690599789704773	FUN_000652/FUN_001107/FUN_000690/FUN_002719/FUN_000691/FUN_002033/FUN_003927/FUN_000241/FUN_013369/FUN_021784/FUN_020763/FUN_018829/FUN_005046/FUN_018073/FUN_005613/FUN_021986/FUN_010428/FUN_001656/FUN_015460/FUN_008621/FUN_021245/FUN_010300/FUN_003754/FUN_005145/FUN_026978/FUN_011075/FUN_006883/FUN_000102/FUN_016501/FUN_007762/FUN_012510/FUN_024131/FUN_004398/FUN_001059/FUN_013389/FUN_025205/FUN_028329/FUN_024462/FUN_020989/FUN_014532/FUN_009369/FUN_018215/FUN_003790/FUN_002455/FUN_011702/FUN_002053/FUN_000585/FUN_022945/FUN_000035/FUN_012140/FUN_001554/FUN_008316/FUN_011617/FUN_023949/FUN_014384/FUN_017434/FUN_003993/FUN_005280/FUN_009756/FUN_000150/FUN_001346/FUN_018129/FUN_027859/FUN_015516/FUN_001747/FUN_017675/FUN_013223/FUN_010027/FUN_002362/FUN_023379/FUN_007783/FUN_010202/FUN_016809/FUN_020061/FUN_015681/FUN_019656/FUN_005080/FUN_013132/FUN_023462/FUN_027533/FUN_020537/FUN_019717/FUN_007520/FUN_002936/FUN_008371/FUN_020620/FUN_013771/FUN_004775/FUN_010315/FUN_004342/FUN_018130/FUN_004863/FUN_021003/FUN_014324/FUN_006918/FUN_022561/FUN_010769/FUN_003547/FUN_009283/FUN_020065/FUN_014920/FUN_003729/FUN_000120/FUN_020740/FUN_000554/FUN_015004/FUN_010900/FUN_003562/FUN_020819/FUN_009971/FUN_017754/FUN_011007/FUN_016718/FUN_016400/FUN_017992/FUN_005218/FUN_015256/FUN_004479/FUN_014876/FUN_006745/FUN_003496/FUN_007505/FUN_015068/FUN_014953/FUN_013669/FUN_004160/FUN_003060/FUN_001840/FUN_004151/FUN_023369/FUN_003782/FUN_007293/FUN_002271/FUN_008011/FUN_002127/FUN_012894/FUN_000313/FUN_012379/FUN_006489/FUN_020152/FUN_011411/FUN_018676/FUN_000162/FUN_004367/FUN_014344/FUN_004779/FUN_015603/FUN_001800/FUN_012727/FUN_026604/FUN_000735/FUN_013268/FUN_000261/FUN_012220/FUN_006137/FUN_016780/FUN_001716/FUN_002026/FUN_010193/FUN_005539/FUN_001343/FUN_29965/FUN_003779/FUN_006515/FUN_008505/FUN_001370/FUN_004503/FUN_010301/FUN_001273/FUN_004871/FUN_019340/FUN_017105/FUN_016625/FUN_013316/FUN_014463/FUN_016172/FUN_007652/FUN_017037/FUN_017481/FUN_010548/FUN_024824/FUN_002739/FUN_001030/FUN_004551/FUN_009992/FUN_002181/FUN_007507/FUN_006040/FUN_008315/FUN_000557/FUN_011577/FUN_007797/FUN_024228/FUN_024565/FUN_017165/FUN_001586/FUN_001428/FUN_014072/FUN_002206/FUN_024837/FUN_012805/FUN_000021/FUN_013370/FUN_010096/FUN_016133/FUN_006285/FUN_008577/FUN_008309/FUN_011388/FUN_011535/FUN_022522/FUN_025469/FUN_005137/FUN_016160/FUN_002690/FUN_006193/FUN_022860/FUN_021769/FUN_011953/FUN_021681/FUN_010373/FUN_011013/FUN_012633/FUN_019747/FUN_018329/FUN_024845/FUN_020151/FUN_008405/FUN_022077/FUN_020017/FUN_008921/FUN_024331/FUN_012896/FUN_000720/FUN_020998/FUN_014744/FUN_009861/FUN_008428/FUN_020618/FUN_019657/FUN_007756/FUN_004240/FUN_004950/FUN_011037/FUN_000768/FUN_014995/FUN_017679/FUN_002454/FUN_005940/FUN_007508/FUN_010251/FUN_008297/FUN_001066/FUN_011152/FUN_006284/FUN_019620/FUN_013697/FUN_008639/FUN_012790/FUN_024554/FUN_025673/FUN_012377/FUN_018653/FUN_015586/FUN_003640/FUN_017477/FUN_000556/FUN_003539/FUN_009995/FUN_024778/FUN_012316/FUN_012240/FUN_004390/FUN_019317/FUN_021951/FUN_005939/FUN_017208/FUN_012501/FUN_024272/FUN_002253/FUN_015838/FUN_007366/FUN_010201/FUN_014377/FUN_022526/FUN_005329/FUN_003905/FUN_005991/FUN_004008/FUN_005795/FUN_002754/FUN_022153/FUN_016767/FUN_002461/FUN_015873/FUN_027904/FUN_019680/FUN_009400/FUN_020134/FUN_003733/FUN_013250/FUN_015602/FUN_001857/FUN_021141/FUN_010024/FUN_003978/FUN_006607/FUN_001069/FUN_011792/FUN_009051/FUN_023992/FUN_014842/FUN_000464/FUN_004760/FUN_008824/FUN_011647/FUN_011270/FUN_014113/FUN_001348/FUN_004394/FUN_020052/FUN_016877/FUN_008013/FUN_023474/FUN_001671/FUN_007732/FUN_011692/FUN_025351/FUN_020653/FUN_010516/FUN_004801/FUN_002189/FUN_014205/FUN_010007/FUN_019479/FUN_001406/FUN_012634/FUN_005816/FUN_007889/FUN_008515/FUN_007703/FUN_009934/FUN_019032/FUN_009041/FUN_013921/FUN_015843/FUN_022085/FUN_003068/FUN_016618/FUN_009797/FUN_001502/FUN_020395/FUN_002305/FUN_024875/FUN_000783/FUN_009398/FUN_015862/FUN_001515/FUN_015014/FUN_004570/FUN_010406/FUN_012766/FUN_018752/FUN_024219/FUN_021690/FUN_023852/FUN_020554/FUN_30083/FUN_022112/FUN_000469/FUN_013618/FUN_009463/FUN_30281/FUN_014109/FUN_022935/FUN_008946/FUN_000727/FUN_023791/FUN_002878/FUN_020111/FUN_003891/FUN_008798/FUN_000209/FUN_019979/FUN_021551/FUN_023512/FUN_000531/FUN_000160/FUN_026277/FUN_014735/FUN_015079/FUN_008983/FUN_000623/FUN_017145/FUN_027485/FUN_002652/FUN_004899/FUN_025523/FUN_002162/FUN_018164/FUN_027458/FUN_016892/FUN_002432/FUN_008448/FUN_011179/FUN_008471/FUN_000803/FUN_004675/FUN_020923/FUN_019925/FUN_001855/FUN_006853/FUN_001323/FUN_002839/FUN_010918/FUN_012707/FUN_009084/FUN_006487	418	high_t4
GO:0048477	oogenesis	74/780	606/10068	4.6866058884126e-05	0.00752095321077795	0.00701775973644312	FUN_024460/FUN_020763/FUN_018073/FUN_010428/FUN_006883/FUN_004398/FUN_011702/FUN_010287/FUN_000150/FUN_010202/FUN_020061/FUN_019656/FUN_010568/FUN_010315/FUN_018130/FUN_021003/FUN_010769/FUN_009283/FUN_003729/FUN_000120/FUN_000554/FUN_017754/FUN_005218/FUN_014953/FUN_001840/FUN_007293/FUN_011411/FUN_000162/FUN_015603/FUN_026604/FUN_006137/FUN_016780/FUN_010193/FUN_014463/FUN_017037/FUN_009992/FUN_008315/FUN_011388/FUN_016160/FUN_011953/FUN_019657/FUN_007756/FUN_011037/FUN_007508/FUN_000556/FUN_024778/FUN_012501/FUN_015838/FUN_022526/FUN_006134/FUN_022153/FUN_016767/FUN_005543/FUN_011270/FUN_001348/FUN_001406/FUN_012634/FUN_007703/FUN_015843/FUN_004570/FUN_010406/FUN_023852/FUN_014109/FUN_008946/FUN_004477/FUN_000209/FUN_019979/FUN_000623/FUN_002432/FUN_021893/FUN_019925/FUN_001323/FUN_010918/FUN_012707	74	high_t4
GO:0051171	regulation of nitrogen compound metabolic process	310/780	3354/10068	5.21085941384057e-05	0.00820723588092281	0.00765812629044048	FUN_000690/FUN_002719/FUN_000691/FUN_023298/FUN_024460/FUN_000241/FUN_005909/FUN_020763/FUN_010008/FUN_018829/FUN_005046/FUN_018073/FUN_023793/FUN_003773/FUN_021245/FUN_010300/FUN_003754/FUN_024306/FUN_014910/FUN_003595/FUN_006883/FUN_014455/FUN_016501/FUN_007762/FUN_012510/FUN_004398/FUN_020989/FUN_014532/FUN_026747/FUN_004142/FUN_002455/FUN_011702/FUN_000585/FUN_012140/FUN_010287/FUN_021016/FUN_008316/FUN_014379/FUN_015633/FUN_003588/FUN_011617/FUN_014384/FUN_003993/FUN_005280/FUN_000150/FUN_001747/FUN_017675/FUN_002362/FUN_007783/FUN_016809/FUN_015740/FUN_019656/FUN_007203/FUN_027533/FUN_020537/FUN_000260/FUN_002799/FUN_010568/FUN_008371/FUN_020620/FUN_004775/FUN_010315/FUN_004342/FUN_008383/FUN_021003/FUN_014324/FUN_022561/FUN_000864/FUN_010769/FUN_001784/FUN_003547/FUN_009283/FUN_014920/FUN_007682/FUN_006139/FUN_000120/FUN_023358/FUN_024464/FUN_000554/FUN_003562/FUN_020819/FUN_017754/FUN_011007/FUN_016718/FUN_016400/FUN_005218/FUN_015256/FUN_004479/FUN_009147/FUN_003496/FUN_015068/FUN_014953/FUN_004160/FUN_023244/FUN_004151/FUN_023369/FUN_003782/FUN_005268/FUN_007293/FUN_002271/FUN_012894/FUN_010191/FUN_006489/FUN_004663/FUN_011860/FUN_020152/FUN_009539/FUN_011411/FUN_018676/FUN_004367/FUN_014344/FUN_004779/FUN_001800/FUN_026604/FUN_007461/FUN_012220/FUN_003726/FUN_001716/FUN_001885/FUN_010193/FUN_005539/FUN_29965/FUN_003779/FUN_008505/FUN_004503/FUN_023204/FUN_017105/FUN_016625/FUN_013373/FUN_014463/FUN_002727/FUN_007652/FUN_021546/FUN_010548/FUN_002739/FUN_009992/FUN_008315/FUN_024613/FUN_007797/FUN_024228/FUN_024565/FUN_017165/FUN_001428/FUN_002206/FUN_012805/FUN_013370/FUN_010096/FUN_006285/FUN_024391/FUN_002168/FUN_008309/FUN_001426/FUN_011388/FUN_011535/FUN_022522/FUN_025469/FUN_004043/FUN_005137/FUN_016160/FUN_001995/FUN_022860/FUN_021769/FUN_020509/FUN_015244/FUN_005679/FUN_010373/FUN_011013/FUN_012633/FUN_019747/FUN_018329/FUN_020017/FUN_024682/FUN_000720/FUN_014744/FUN_008428/FUN_020618/FUN_019657/FUN_004240/FUN_011037/FUN_000768/FUN_014995/FUN_007508/FUN_010251/FUN_002172/FUN_011152/FUN_006284/FUN_025482/FUN_019620/FUN_005102/FUN_023696/FUN_012790/FUN_024554/FUN_025673/FUN_012377/FUN_018653/FUN_015067/FUN_003539/FUN_29975/FUN_024778/FUN_004390/FUN_019317/FUN_010177/FUN_021271/FUN_017208/FUN_009796/FUN_024272/FUN_015838/FUN_007366/FUN_014377/FUN_022526/FUN_005329/FUN_006134/FUN_002883/FUN_004008/FUN_011637/FUN_022153/FUN_016767/FUN_012529/FUN_002187/FUN_015873/FUN_019680/FUN_012632/FUN_020134/FUN_002631/FUN_001857/FUN_021141/FUN_023168/FUN_011792/FUN_005543/FUN_000464/FUN_021183/FUN_011647/FUN_011270/FUN_003630/FUN_016628/FUN_020052/FUN_005952/FUN_021139/FUN_015942/FUN_023474/FUN_001671/FUN_007732/FUN_018350/FUN_028526/FUN_018402/FUN_004852/FUN_004360/FUN_019499/FUN_019903/FUN_020653/FUN_001851/FUN_004801/FUN_002189/FUN_022451/FUN_010007/FUN_001406/FUN_012634/FUN_005816/FUN_007889/FUN_026575/FUN_009934/FUN_009041/FUN_014063/FUN_015843/FUN_012770/FUN_022085/FUN_003068/FUN_016618/FUN_001502/FUN_024875/FUN_008285/FUN_015862/FUN_015014/FUN_021690/FUN_023852/FUN_020554/FUN_30083/FUN_022112/FUN_000469/FUN_022935/FUN_008946/FUN_002878/FUN_020111/FUN_003570/FUN_008798/FUN_013058/FUN_000209/FUN_019979/FUN_000531/FUN_000160/FUN_026277/FUN_014735/FUN_015079/FUN_028101/FUN_008983/FUN_005026/FUN_012572/FUN_000623/FUN_017145/FUN_018164/FUN_002432/FUN_020725/FUN_011179/FUN_021893/FUN_020923/FUN_001855/FUN_006853/FUN_012707/FUN_009084/FUN_006487	310	high_t4
GO:2000026	regulation of multicellular organismal development	171/780	1684/10068	5.30081337868578e-05	0.00820723588092281	0.00765812629044048	FUN_000690/FUN_002719/FUN_002033/FUN_003927/FUN_000241/FUN_020763/FUN_005046/FUN_023793/FUN_003773/FUN_024306/FUN_003595/FUN_006883/FUN_004398/FUN_001059/FUN_009369/FUN_011702/FUN_002053/FUN_008316/FUN_003588/FUN_011617/FUN_023949/FUN_017434/FUN_003993/FUN_005280/FUN_000150/FUN_027859/FUN_001747/FUN_013223/FUN_023379/FUN_010202/FUN_000260/FUN_007520/FUN_010568/FUN_002936/FUN_008371/FUN_020620/FUN_004775/FUN_018130/FUN_004863/FUN_021003/FUN_006918/FUN_022561/FUN_009283/FUN_020065/FUN_003729/FUN_020740/FUN_000554/FUN_020819/FUN_017754/FUN_005218/FUN_004479/FUN_014876/FUN_003496/FUN_003060/FUN_003782/FUN_007293/FUN_008011/FUN_000313/FUN_011860/FUN_009539/FUN_018676/FUN_000162/FUN_004367/FUN_014344/FUN_012727/FUN_001716/FUN_005539/FUN_003779/FUN_004503/FUN_023204/FUN_017105/FUN_014463/FUN_007797/FUN_024565/FUN_001428/FUN_014072/FUN_006285/FUN_008577/FUN_002168/FUN_008309/FUN_001426/FUN_011388/FUN_022522/FUN_025469/FUN_005137/FUN_016160/FUN_021681/FUN_011013/FUN_012633/FUN_024682/FUN_000720/FUN_014744/FUN_009861/FUN_020618/FUN_007756/FUN_004240/FUN_000768/FUN_007508/FUN_010251/FUN_004359/FUN_023696/FUN_012790/FUN_012377/FUN_000556/FUN_009995/FUN_024778/FUN_012316/FUN_012240/FUN_004390/FUN_021271/FUN_012501/FUN_024272/FUN_002253/FUN_015838/FUN_007366/FUN_014377/FUN_003905/FUN_006134/FUN_005991/FUN_002883/FUN_004008/FUN_018003/FUN_016767/FUN_012632/FUN_010024/FUN_014842/FUN_001348/FUN_005952/FUN_023474/FUN_007732/FUN_011692/FUN_025351/FUN_028526/FUN_018402/FUN_019903/FUN_014205/FUN_022451/FUN_007703/FUN_009934/FUN_015843/FUN_012770/FUN_003068/FUN_016618/FUN_001502/FUN_024875/FUN_009398/FUN_015014/FUN_012766/FUN_023852/FUN_30083/FUN_022112/FUN_000469/FUN_014109/FUN_022935/FUN_008946/FUN_023791/FUN_020111/FUN_008798/FUN_019979/FUN_000531/FUN_008983/FUN_000623/FUN_027485/FUN_002162/FUN_018164/FUN_027458/FUN_002432/FUN_008448/FUN_000803/FUN_002839/FUN_012707	171	high_t4
GO:0030234	enzyme regulator activity	70/780	567/10068	5.34325252664245e-05	0.00820723588092281	0.00765812629044048	FUN_000691/FUN_018073/FUN_008621/FUN_000102/FUN_004398/FUN_020989/FUN_026747/FUN_000585/FUN_023949/FUN_001346/FUN_013223/FUN_019656/FUN_004863/FUN_008383/FUN_014324/FUN_010769/FUN_016059/FUN_007682/FUN_024464/FUN_015256/FUN_006745/FUN_005268/FUN_006489/FUN_009539/FUN_007461/FUN_019340/FUN_007652/FUN_002739/FUN_024228/FUN_005546/FUN_002168/FUN_011388/FUN_025469/FUN_021769/FUN_011953/FUN_012633/FUN_020017/FUN_024682/FUN_019657/FUN_014995/FUN_002454/FUN_005940/FUN_007508/FUN_012377/FUN_004390/FUN_021951/FUN_003905/FUN_004008/FUN_006607/FUN_009051/FUN_008824/FUN_016877/FUN_019499/FUN_005782/FUN_002189/FUN_010007/FUN_012634/FUN_007889/FUN_003068/FUN_001502/FUN_015862/FUN_023852/FUN_020111/FUN_024111/FUN_019979/FUN_017145/FUN_002162/FUN_020923/FUN_001323/FUN_006487	70	high_t4
GO:0030036	actin cytoskeleton organization	66/780	530/10068	6.75457097366822e-05	0.0101056846520737	0.00942955831168882	FUN_001107/FUN_000690/FUN_020763/FUN_005046/FUN_005145/FUN_006883/FUN_011702/FUN_000585/FUN_008316/FUN_023949/FUN_000150/FUN_007783/FUN_019656/FUN_020537/FUN_010315/FUN_018130/FUN_004863/FUN_010769/FUN_015004/FUN_020819/FUN_011007/FUN_016400/FUN_017992/FUN_015256/FUN_007505/FUN_003060/FUN_003782/FUN_014344/FUN_015603/FUN_019340/FUN_014463/FUN_024228/FUN_001428/FUN_008577/FUN_011388/FUN_011535/FUN_021769/FUN_012633/FUN_020017/FUN_019657/FUN_000768/FUN_001066/FUN_004390/FUN_012501/FUN_002253/FUN_003905/FUN_022153/FUN_016767/FUN_015873/FUN_004760/FUN_008824/FUN_001671/FUN_011692/FUN_014205/FUN_001406/FUN_013921/FUN_015843/FUN_003068/FUN_014109/FUN_008946/FUN_023791/FUN_003891/FUN_000623/FUN_027485/FUN_018164/FUN_001855	66	high_t4
GO:0044389	ubiquitin-like protein ligase binding	46/780	331/10068	6.8498536938044e-05	0.0101056846520737	0.00942955831168882	FUN_024306/FUN_014910/FUN_003595/FUN_000102/FUN_023949/FUN_001747/FUN_019656/FUN_022561/FUN_007293/FUN_004663/FUN_004189/FUN_011860/FUN_001800/FUN_007461/FUN_001716/FUN_001885/FUN_005539/FUN_017105/FUN_001030/FUN_024565/FUN_001428/FUN_010011/FUN_020151/FUN_008405/FUN_019657/FUN_007508/FUN_002172/FUN_002253/FUN_015873/FUN_019680/FUN_001857/FUN_011792/FUN_014842/FUN_003630/FUN_024386/FUN_023474/FUN_028526/FUN_006471/FUN_001406/FUN_007889/FUN_007703/FUN_028330/FUN_024875/FUN_023852/FUN_30083/FUN_026277	46	high_t4
GO:0038202	TORC1 signaling	15/780	63/10068	6.86118842635211e-05	0.0101056846520737	0.00942955831168882	FUN_004398/FUN_000150/FUN_006489/FUN_013373/FUN_011388/FUN_013385/FUN_023980/FUN_015838/FUN_014964/FUN_003733/FUN_012634/FUN_023512/FUN_019925/FUN_010918/FUN_006487	15	high_t4
GO:0071840	cellular component organization or biogenesis	429/780	4873/10068	7.16124748591929e-05	0.0103679858742873	0.00967431012764653	FUN_000652/FUN_001107/FUN_000690/FUN_002719/FUN_000691/FUN_002033/FUN_003927/FUN_000241/FUN_013369/FUN_021784/FUN_020763/FUN_018829/FUN_005046/FUN_018073/FUN_005613/FUN_021986/FUN_010428/FUN_001656/FUN_015460/FUN_008621/FUN_021245/FUN_010300/FUN_003754/FUN_005145/FUN_026978/FUN_011075/FUN_006883/FUN_000102/FUN_016501/FUN_007762/FUN_012510/FUN_024131/FUN_004398/FUN_001059/FUN_013389/FUN_025205/FUN_028329/FUN_024462/FUN_020989/FUN_014532/FUN_009369/FUN_018215/FUN_003790/FUN_002455/FUN_011702/FUN_002053/FUN_000585/FUN_022945/FUN_000035/FUN_012140/FUN_001554/FUN_008316/FUN_015633/FUN_011617/FUN_023949/FUN_014384/FUN_017434/FUN_003993/FUN_005280/FUN_009756/FUN_000150/FUN_001346/FUN_018129/FUN_027859/FUN_014810/FUN_015516/FUN_001747/FUN_017675/FUN_013223/FUN_010027/FUN_002362/FUN_023379/FUN_007783/FUN_010202/FUN_016809/FUN_020061/FUN_015681/FUN_019656/FUN_005080/FUN_013132/FUN_023462/FUN_027533/FUN_020537/FUN_019717/FUN_007520/FUN_002936/FUN_008371/FUN_020620/FUN_013771/FUN_004775/FUN_010315/FUN_004342/FUN_018130/FUN_004863/FUN_021003/FUN_014324/FUN_006918/FUN_022561/FUN_010769/FUN_003547/FUN_009283/FUN_020065/FUN_014920/FUN_003729/FUN_000120/FUN_024464/FUN_020740/FUN_000554/FUN_015004/FUN_010900/FUN_003562/FUN_020819/FUN_009971/FUN_017754/FUN_011007/FUN_016718/FUN_016400/FUN_017992/FUN_005218/FUN_015256/FUN_004479/FUN_014876/FUN_006745/FUN_003496/FUN_007505/FUN_015068/FUN_014953/FUN_013669/FUN_004160/FUN_003060/FUN_001840/FUN_004151/FUN_023369/FUN_003782/FUN_007293/FUN_002271/FUN_008011/FUN_002127/FUN_012894/FUN_000313/FUN_012379/FUN_006489/FUN_020152/FUN_011411/FUN_018676/FUN_000162/FUN_004367/FUN_014344/FUN_004779/FUN_015603/FUN_001800/FUN_012727/FUN_026604/FUN_000735/FUN_013268/FUN_000261/FUN_012220/FUN_006137/FUN_016780/FUN_001716/FUN_002026/FUN_010193/FUN_005539/FUN_001343/FUN_29965/FUN_003779/FUN_006515/FUN_008505/FUN_001370/FUN_004503/FUN_010301/FUN_014452/FUN_001273/FUN_004871/FUN_019340/FUN_017105/FUN_016625/FUN_013316/FUN_014463/FUN_016172/FUN_007652/FUN_017037/FUN_017481/FUN_010548/FUN_024824/FUN_002739/FUN_001030/FUN_004551/FUN_009992/FUN_002181/FUN_015605/FUN_007507/FUN_006040/FUN_008315/FUN_000557/FUN_011577/FUN_007797/FUN_024228/FUN_024565/FUN_017165/FUN_001586/FUN_001428/FUN_014072/FUN_002206/FUN_024837/FUN_012805/FUN_000021/FUN_013370/FUN_010096/FUN_016133/FUN_006285/FUN_008577/FUN_008309/FUN_027782/FUN_011388/FUN_011535/FUN_022522/FUN_025469/FUN_005137/FUN_016160/FUN_002690/FUN_006193/FUN_022860/FUN_021769/FUN_011953/FUN_021681/FUN_011760/FUN_001237/FUN_010373/FUN_011013/FUN_012633/FUN_019747/FUN_018329/FUN_024845/FUN_020151/FUN_008405/FUN_022077/FUN_020017/FUN_008921/FUN_024331/FUN_012896/FUN_000720/FUN_020998/FUN_014744/FUN_009861/FUN_008428/FUN_020618/FUN_019657/FUN_007756/FUN_004240/FUN_004950/FUN_011037/FUN_000768/FUN_014995/FUN_017679/FUN_002454/FUN_005940/FUN_007508/FUN_010251/FUN_008297/FUN_001066/FUN_011152/FUN_006284/FUN_019620/FUN_013697/FUN_008639/FUN_012790/FUN_024554/FUN_025673/FUN_012377/FUN_018653/FUN_015586/FUN_003640/FUN_017477/FUN_000556/FUN_003539/FUN_009995/FUN_024778/FUN_012316/FUN_012240/FUN_004390/FUN_019317/FUN_021951/FUN_005939/FUN_017208/FUN_012501/FUN_024272/FUN_002253/FUN_015838/FUN_007366/FUN_010201/FUN_014377/FUN_022526/FUN_005329/FUN_003905/FUN_005991/FUN_004008/FUN_005795/FUN_002754/FUN_022153/FUN_016767/FUN_002461/FUN_015873/FUN_027904/FUN_019680/FUN_009400/FUN_020134/FUN_003733/FUN_013250/FUN_015602/FUN_017036/FUN_001857/FUN_021141/FUN_010024/FUN_003978/FUN_006607/FUN_001069/FUN_011792/FUN_009051/FUN_023992/FUN_014842/FUN_000464/FUN_004760/FUN_008824/FUN_011647/FUN_011270/FUN_014113/FUN_001348/FUN_004394/FUN_020052/FUN_016877/FUN_008013/FUN_023474/FUN_001671/FUN_007732/FUN_011692/FUN_025351/FUN_020653/FUN_010516/FUN_004801/FUN_002189/FUN_014205/FUN_010007/FUN_019479/FUN_001406/FUN_012634/FUN_005816/FUN_007889/FUN_008515/FUN_007703/FUN_009934/FUN_019032/FUN_009041/FUN_013921/FUN_015843/FUN_007734/FUN_022085/FUN_003068/FUN_016618/FUN_009797/FUN_001502/FUN_020395/FUN_002305/FUN_024875/FUN_000783/FUN_009398/FUN_015862/FUN_001515/FUN_015014/FUN_004570/FUN_010406/FUN_012766/FUN_018752/FUN_024219/FUN_021690/FUN_023852/FUN_020554/FUN_30083/FUN_022112/FUN_000469/FUN_013618/FUN_009463/FUN_30281/FUN_014109/FUN_022935/FUN_008946/FUN_000727/FUN_000953/FUN_023791/FUN_002878/FUN_020111/FUN_003891/FUN_008798/FUN_000209/FUN_019979/FUN_021551/FUN_023512/FUN_000531/FUN_000160/FUN_026277/FUN_014735/FUN_015079/FUN_008983/FUN_000623/FUN_017145/FUN_027485/FUN_002652/FUN_004899/FUN_025523/FUN_002162/FUN_018164/FUN_027458/FUN_016892/FUN_002432/FUN_008448/FUN_011179/FUN_008471/FUN_000803/FUN_004675/FUN_020923/FUN_019925/FUN_001855/FUN_006853/FUN_001323/FUN_002839/FUN_010918/FUN_012707/FUN_009084/FUN_006487	429	high_t4
GO:0044260	cellular macromolecule metabolic process	435/780	4951/10068	7.23213300382767e-05	0.0103679858742873	0.00967431012764653	FUN_000690/FUN_002719/FUN_000691/FUN_002033/FUN_023298/FUN_024460/FUN_000241/FUN_013369/FUN_005909/FUN_021784/FUN_020763/FUN_010008/FUN_018829/FUN_005046/FUN_018073/FUN_023793/FUN_020545/FUN_003773/FUN_001656/FUN_021245/FUN_003754/FUN_024306/FUN_014910/FUN_011075/FUN_003595/FUN_006883/FUN_000102/FUN_014455/FUN_016501/FUN_007762/FUN_019328/FUN_012510/FUN_004398/FUN_001059/FUN_025205/FUN_020989/FUN_014532/FUN_008014/FUN_026747/FUN_004142/FUN_000543/FUN_002455/FUN_011702/FUN_000585/FUN_012140/FUN_021016/FUN_008316/FUN_014379/FUN_015633/FUN_003588/FUN_011617/FUN_014384/FUN_003993/FUN_005280/FUN_000150/FUN_001346/FUN_014810/FUN_001747/FUN_006755/FUN_017675/FUN_013223/FUN_010028/FUN_010027/FUN_002362/FUN_014961/FUN_007783/FUN_010202/FUN_016809/FUN_015740/FUN_020061/FUN_019656/FUN_007203/FUN_027533/FUN_020537/FUN_000260/FUN_019717/FUN_002799/FUN_010568/FUN_008371/FUN_020620/FUN_004775/FUN_010315/FUN_004342/FUN_024865/FUN_004863/FUN_014069/FUN_006504/FUN_008383/FUN_021003/FUN_014324/FUN_022561/FUN_000864/FUN_010769/FUN_001784/FUN_003547/FUN_009283/FUN_004292/FUN_014920/FUN_007682/FUN_006139/FUN_006818/FUN_000120/FUN_023358/FUN_000554/FUN_015272/FUN_007369/FUN_002428/FUN_003562/FUN_020819/FUN_009971/FUN_017754/FUN_011007/FUN_016718/FUN_016400/FUN_005218/FUN_015256/FUN_004479/FUN_009147/FUN_014876/FUN_006745/FUN_003496/FUN_015068/FUN_014953/FUN_004160/FUN_023244/FUN_004453/FUN_004151/FUN_023369/FUN_003782/FUN_005268/FUN_007293/FUN_002271/FUN_008011/FUN_012894/FUN_000313/FUN_010191/FUN_012379/FUN_006489/FUN_004663/FUN_004189/FUN_011860/FUN_020152/FUN_009539/FUN_011411/FUN_018676/FUN_000162/FUN_004367/FUN_014344/FUN_004779/FUN_015603/FUN_001800/FUN_026604/FUN_005950/FUN_007461/FUN_012220/FUN_003726/FUN_001716/FUN_003606/FUN_002026/FUN_001885/FUN_010193/FUN_005539/FUN_29965/FUN_003779/FUN_006515/FUN_008505/FUN_001370/FUN_023204/FUN_001273/FUN_019340/FUN_017105/FUN_016625/FUN_013373/FUN_020611/FUN_013316/FUN_014463/FUN_002727/FUN_007652/FUN_021546/FUN_017481/FUN_024824/FUN_002739/FUN_006387/FUN_025077/FUN_009992/FUN_003546/FUN_007507/FUN_008315/FUN_024613/FUN_000557/FUN_007797/FUN_024565/FUN_017165/FUN_001586/FUN_001428/FUN_002206/FUN_010011/FUN_024837/FUN_012805/FUN_000021/FUN_013370/FUN_010096/FUN_006285/FUN_024391/FUN_002168/FUN_005381/FUN_005907/FUN_001426/FUN_010000/FUN_011388/FUN_010023/FUN_002859/FUN_011535/FUN_022522/FUN_025469/FUN_004043/FUN_000614/FUN_002205/FUN_005137/FUN_016160/FUN_002690/FUN_018413/FUN_001995/FUN_006193/FUN_021769/FUN_020509/FUN_015244/FUN_011760/FUN_005679/FUN_001237/FUN_010373/FUN_011013/FUN_012633/FUN_018329/FUN_002059/FUN_020151/FUN_020017/FUN_024755/FUN_024682/FUN_000720/FUN_014744/FUN_008428/FUN_020986/FUN_003843/FUN_020618/FUN_019657/FUN_004240/FUN_002696/FUN_001644/FUN_011037/FUN_000768/FUN_014995/FUN_002454/FUN_007508/FUN_010251/FUN_002172/FUN_009737/FUN_011152/FUN_006284/FUN_025482/FUN_019620/FUN_005102/FUN_023696/FUN_013271/FUN_013697/FUN_008639/FUN_012790/FUN_024554/FUN_025673/FUN_012377/FUN_023584/FUN_018653/FUN_015586/FUN_015067/FUN_003539/FUN_010311/FUN_022001/FUN_29975/FUN_024778/FUN_012316/FUN_004390/FUN_019317/FUN_005939/FUN_010177/FUN_004278/FUN_021271/FUN_006719/FUN_017208/FUN_024272/FUN_015838/FUN_007366/FUN_014377/FUN_013555/FUN_022526/FUN_005329/FUN_003905/FUN_006134/FUN_004768/FUN_012659/FUN_002883/FUN_004008/FUN_011637/FUN_022153/FUN_018003/FUN_016767/FUN_012529/FUN_015873/FUN_027904/FUN_019680/FUN_012632/FUN_009400/FUN_020134/FUN_015602/FUN_002631/FUN_001857/FUN_021141/FUN_001069/FUN_002695/FUN_022356/FUN_011792/FUN_006251/FUN_005543/FUN_000464/FUN_004760/FUN_011647/FUN_011270/FUN_014113/FUN_001348/FUN_003630/FUN_016628/FUN_020052/FUN_005952/FUN_021139/FUN_016877/FUN_013171/FUN_015942/FUN_023474/FUN_002098/FUN_001671/FUN_007732/FUN_018350/FUN_011692/FUN_028526/FUN_018402/FUN_004852/FUN_004360/FUN_019499/FUN_019903/FUN_020653/FUN_001851/FUN_004801/FUN_002189/FUN_022451/FUN_010007/FUN_019479/FUN_001406/FUN_012634/FUN_005816/FUN_007889/FUN_026575/FUN_008515/FUN_007703/FUN_009934/FUN_009041/FUN_014063/FUN_015843/FUN_007734/FUN_012770/FUN_003068/FUN_000879/FUN_028330/FUN_016618/FUN_009797/FUN_001502/FUN_002305/FUN_024875/FUN_010820/FUN_008285/FUN_000783/FUN_015862/FUN_001515/FUN_015014/FUN_012766/FUN_018634/FUN_024219/FUN_021690/FUN_023852/FUN_30083/FUN_022112/FUN_000469/FUN_009463/FUN_022935/FUN_006082/FUN_008946/FUN_013007/FUN_002878/FUN_020111/FUN_008798/FUN_013058/FUN_000209/FUN_019979/FUN_023512/FUN_000160/FUN_026277/FUN_007388/FUN_014735/FUN_015079/FUN_028101/FUN_008983/FUN_005026/FUN_012572/FUN_000623/FUN_017145/FUN_019829/FUN_018164/FUN_004000/FUN_002432/FUN_008448/FUN_020725/FUN_002957/FUN_011179/FUN_012134/FUN_010871/FUN_021359/FUN_021893/FUN_016134/FUN_020923/FUN_001855/FUN_006853/FUN_001323/FUN_002839/FUN_010918/FUN_012707/FUN_009084/FUN_006487	435	high_t4
GO:0044237	cellular metabolic process	560/780	6610/10068	8.08694482982938e-05	0.0113233058009013	0.0105657138538132	FUN_000652/FUN_000690/FUN_002719/FUN_000691/FUN_002033/FUN_023298/FUN_024460/FUN_000241/FUN_013369/FUN_005909/FUN_021784/FUN_020763/FUN_010008/FUN_018829/FUN_005046/FUN_018073/FUN_023793/FUN_020545/FUN_003773/FUN_013339/FUN_001656/FUN_015460/FUN_008621/FUN_021245/FUN_025661/FUN_010300/FUN_003754/FUN_024306/FUN_014910/FUN_011075/FUN_003595/FUN_006883/FUN_000102/FUN_007848/FUN_014455/FUN_016501/FUN_007762/FUN_019328/FUN_012510/FUN_004398/FUN_001059/FUN_025205/FUN_020989/FUN_014532/FUN_008014/FUN_026747/FUN_004142/FUN_000543/FUN_018215/FUN_002455/FUN_011702/FUN_000585/FUN_022945/FUN_012140/FUN_010287/FUN_021016/FUN_008316/FUN_014379/FUN_015633/FUN_003588/FUN_011617/FUN_003264/FUN_014384/FUN_010961/FUN_003993/FUN_005280/FUN_000150/FUN_001346/FUN_014810/FUN_015516/FUN_001747/FUN_006755/FUN_017675/FUN_013223/FUN_010028/FUN_001535/FUN_010027/FUN_002362/FUN_014961/FUN_007783/FUN_010202/FUN_016809/FUN_015740/FUN_020061/FUN_019656/FUN_007203/FUN_012641/FUN_023920/FUN_027533/FUN_009968/FUN_020537/FUN_000260/FUN_019717/FUN_013142/FUN_015318/FUN_002799/FUN_007520/FUN_010568/FUN_008371/FUN_020620/FUN_004775/FUN_010315/FUN_004342/FUN_015744/FUN_024865/FUN_004863/FUN_014069/FUN_006504/FUN_008383/FUN_021003/FUN_014324/FUN_006918/FUN_022561/FUN_018112/FUN_000864/FUN_010769/FUN_023671/FUN_001784/FUN_003547/FUN_009283/FUN_020500/FUN_004292/FUN_010453/FUN_014920/FUN_007682/FUN_006139/FUN_006818/FUN_000120/FUN_023358/FUN_024464/FUN_020740/FUN_000554/FUN_015272/FUN_007369/FUN_002428/FUN_015004/FUN_010900/FUN_003562/FUN_020819/FUN_009971/FUN_017754/FUN_011007/FUN_015756/FUN_016718/FUN_016400/FUN_017992/FUN_005218/FUN_015256/FUN_004479/FUN_009147/FUN_014876/FUN_027154/FUN_006745/FUN_003496/FUN_015068/FUN_014953/FUN_004160/FUN_003060/FUN_023244/FUN_004453/FUN_004151/FUN_023369/FUN_003782/FUN_005268/FUN_007293/FUN_002271/FUN_008011/FUN_012894/FUN_000313/FUN_010191/FUN_012379/FUN_006489/FUN_004663/FUN_004189/FUN_011860/FUN_020152/FUN_009539/FUN_011411/FUN_018676/FUN_000162/FUN_004367/FUN_014344/FUN_004779/FUN_000222/FUN_015603/FUN_001800/FUN_026604/FUN_005950/FUN_007461/FUN_013268/FUN_021346/FUN_012220/FUN_003726/FUN_001716/FUN_003606/FUN_002026/FUN_001885/FUN_010193/FUN_005539/FUN_001343/FUN_29965/FUN_003779/FUN_006515/FUN_008505/FUN_001370/FUN_004503/FUN_023204/FUN_014452/FUN_001273/FUN_004871/FUN_019340/FUN_026857/FUN_017105/FUN_016625/FUN_013373/FUN_020611/FUN_025097/FUN_013316/FUN_014463/FUN_002727/FUN_025592/FUN_007652/FUN_017037/FUN_021546/FUN_017481/FUN_010548/FUN_024824/FUN_002739/FUN_006387/FUN_025077/FUN_009992/FUN_015605/FUN_003546/FUN_015380/FUN_006280/FUN_007507/FUN_008315/FUN_024613/FUN_000557/FUN_007797/FUN_024228/FUN_024565/FUN_017165/FUN_001074/FUN_001586/FUN_001428/FUN_014072/FUN_002206/FUN_010011/FUN_024837/FUN_012805/FUN_000021/FUN_013370/FUN_010096/FUN_006285/FUN_008577/FUN_024391/FUN_002168/FUN_008309/FUN_005381/FUN_027782/FUN_005907/FUN_001426/FUN_010000/FUN_011388/FUN_010023/FUN_002859/FUN_011535/FUN_022522/FUN_025469/FUN_004043/FUN_000614/FUN_002205/FUN_005137/FUN_016160/FUN_002690/FUN_018413/FUN_001995/FUN_014985/FUN_013890/FUN_006193/FUN_022860/FUN_021769/FUN_020509/FUN_015244/FUN_011760/FUN_005679/FUN_001237/FUN_010373/FUN_011013/FUN_012633/FUN_019747/FUN_018329/FUN_002059/FUN_020151/FUN_008405/FUN_020017/FUN_024755/FUN_024682/FUN_000720/FUN_014744/FUN_008428/FUN_020986/FUN_003843/FUN_020618/FUN_019657/FUN_007756/FUN_004240/FUN_004950/FUN_002696/FUN_001644/FUN_011037/FUN_000768/FUN_014995/FUN_017679/FUN_002454/FUN_007508/FUN_010251/FUN_001501/FUN_002172/FUN_009737/FUN_024372/FUN_011152/FUN_006284/FUN_025482/FUN_019620/FUN_003929/FUN_000700/FUN_005102/FUN_023696/FUN_013271/FUN_013697/FUN_008639/FUN_012790/FUN_024554/FUN_025673/FUN_012377/FUN_023584/FUN_018653/FUN_015586/FUN_015067/FUN_000556/FUN_003539/FUN_010311/FUN_022001/FUN_29975/FUN_013162/FUN_024778/FUN_012316/FUN_004390/FUN_006148/FUN_019317/FUN_005939/FUN_010177/FUN_004278/FUN_021271/FUN_006719/FUN_017208/FUN_009796/FUN_015867/FUN_012501/FUN_024272/FUN_002253/FUN_015838/FUN_008394/FUN_007366/FUN_010218/FUN_014377/FUN_013555/FUN_022526/FUN_005329/FUN_003905/FUN_006134/FUN_004768/FUN_012659/FUN_002883/FUN_004008/FUN_002794/FUN_005795/FUN_014084/FUN_011637/FUN_022153/FUN_018003/FUN_016767/FUN_012529/FUN_009007/FUN_002187/FUN_015873/FUN_027904/FUN_019680/FUN_012632/FUN_009400/FUN_020134/FUN_003733/FUN_015602/FUN_017036/FUN_002631/FUN_001857/FUN_021141/FUN_001069/FUN_023168/FUN_002695/FUN_022356/FUN_011792/FUN_006251/FUN_018832/FUN_023992/FUN_005543/FUN_000464/FUN_004760/FUN_021183/FUN_015863/FUN_011647/FUN_011270/FUN_014113/FUN_001348/FUN_004964/FUN_003630/FUN_024386/FUN_016628/FUN_020052/FUN_005952/FUN_021139/FUN_002956/FUN_016877/FUN_027829/FUN_008013/FUN_016089/FUN_013171/FUN_015942/FUN_023474/FUN_002098/FUN_001671/FUN_007732/FUN_018350/FUN_011692/FUN_028526/FUN_018402/FUN_004852/FUN_004360/FUN_019499/FUN_005782/FUN_019903/FUN_020653/FUN_001851/FUN_004801/FUN_002189/FUN_022451/FUN_010007/FUN_019479/FUN_001406/FUN_012634/FUN_005816/FUN_007889/FUN_026575/FUN_008515/FUN_007703/FUN_009934/FUN_019032/FUN_006297/FUN_009041/FUN_014063/FUN_015843/FUN_007734/FUN_005815/FUN_012770/FUN_022085/FUN_003068/FUN_000879/FUN_002705/FUN_028330/FUN_016618/FUN_009797/FUN_001502/FUN_002305/FUN_018299/FUN_024875/FUN_010820/FUN_008285/FUN_027069/FUN_018673/FUN_000783/FUN_015862/FUN_003694/FUN_001515/FUN_015014/FUN_004570/FUN_012766/FUN_014945/FUN_018634/FUN_024219/FUN_021690/FUN_023852/FUN_023689/FUN_020554/FUN_30083/FUN_022112/FUN_013636/FUN_000469/FUN_009463/FUN_014109/FUN_022935/FUN_006082/FUN_008946/FUN_000953/FUN_013007/FUN_002878/FUN_020111/FUN_003570/FUN_008798/FUN_013058/FUN_000209/FUN_019979/FUN_021551/FUN_013184/FUN_023512/FUN_000531/FUN_000160/FUN_026277/FUN_007388/FUN_014735/FUN_015079/FUN_028101/FUN_008983/FUN_005026/FUN_012572/FUN_000623/FUN_017145/FUN_002652/FUN_019829/FUN_025523/FUN_019217/FUN_018164/FUN_004000/FUN_002432/FUN_012577/FUN_008448/FUN_020725/FUN_002957/FUN_011179/FUN_012134/FUN_010871/FUN_006844/FUN_021359/FUN_021893/FUN_016134/FUN_027871/FUN_020923/FUN_003827/FUN_019925/FUN_001855/FUN_006853/FUN_001323/FUN_002839/FUN_010918/FUN_012707/FUN_013909/FUN_009084/FUN_014951/FUN_006487	560	high_t4
GO:1902531	regulation of intracellular signal transduction	128/780	1205/10068	8.17817639946688e-05	0.0113233058009013	0.0105657138538132	FUN_000690/FUN_020763/FUN_023793/FUN_003754/FUN_024306/FUN_014910/FUN_011075/FUN_003595/FUN_006883/FUN_007762/FUN_012510/FUN_001059/FUN_002455/FUN_000585/FUN_008316/FUN_000150/FUN_001346/FUN_022366/FUN_016809/FUN_019656/FUN_020537/FUN_000260/FUN_020620/FUN_010315/FUN_018130/FUN_004863/FUN_021003/FUN_022561/FUN_000864/FUN_016059/FUN_006818/FUN_003562/FUN_020819/FUN_017754/FUN_015256/FUN_004479/FUN_023369/FUN_003782/FUN_007293/FUN_000313/FUN_006489/FUN_009539/FUN_018676/FUN_014344/FUN_001716/FUN_010193/FUN_005539/FUN_003779/FUN_019340/FUN_017105/FUN_016625/FUN_002739/FUN_024228/FUN_001428/FUN_014072/FUN_012805/FUN_013370/FUN_024391/FUN_011388/FUN_011535/FUN_025469/FUN_021769/FUN_012633/FUN_018329/FUN_020017/FUN_024682/FUN_014744/FUN_020986/FUN_019657/FUN_005940/FUN_024372/FUN_006284/FUN_023696/FUN_012377/FUN_013385/FUN_009995/FUN_004390/FUN_021951/FUN_012501/FUN_002253/FUN_015838/FUN_010201/FUN_014964/FUN_014377/FUN_005329/FUN_006134/FUN_007503/FUN_016767/FUN_003733/FUN_009051/FUN_005543/FUN_004760/FUN_008824/FUN_011647/FUN_005952/FUN_016877/FUN_001671/FUN_028526/FUN_018402/FUN_019903/FUN_002189/FUN_001406/FUN_012634/FUN_009934/FUN_015843/FUN_003068/FUN_001502/FUN_30281/FUN_008946/FUN_004477/FUN_013058/FUN_023512/FUN_000531/FUN_015079/FUN_028101/FUN_024208/FUN_002162/FUN_018164/FUN_004040/FUN_002432/FUN_008448/FUN_021893/FUN_019925/FUN_006853/FUN_002839/FUN_010918/FUN_012707/FUN_006487	128	high_t4
GO:1905037	autophagosome organization	18/780	86/10068	8.31918026516249e-05	0.0113233058009013	0.0105657138538132	FUN_018073/FUN_003754/FUN_011075/FUN_004398/FUN_008316/FUN_020061/FUN_000554/FUN_018676/FUN_002739/FUN_008405/FUN_004950/FUN_006284/FUN_002253/FUN_023512/FUN_026277/FUN_002652/FUN_008448/FUN_019925	18	high_t4
GO:0060255	regulation of macromolecule metabolic process	331/780	3634/10068	8.31976523689732e-05	0.0113233058009013	0.0105657138538132	FUN_000690/FUN_002719/FUN_000691/FUN_023298/FUN_024460/FUN_000241/FUN_005909/FUN_020763/FUN_010008/FUN_018829/FUN_005046/FUN_018073/FUN_023793/FUN_020545/FUN_003773/FUN_021245/FUN_010300/FUN_003754/FUN_024306/FUN_014910/FUN_003595/FUN_006883/FUN_007848/FUN_014455/FUN_016501/FUN_007762/FUN_012510/FUN_004398/FUN_020989/FUN_014532/FUN_026747/FUN_004142/FUN_000543/FUN_002455/FUN_011702/FUN_012140/FUN_010287/FUN_021016/FUN_008316/FUN_014379/FUN_015633/FUN_003588/FUN_011617/FUN_014384/FUN_003993/FUN_005280/FUN_000150/FUN_014810/FUN_001747/FUN_017675/FUN_002362/FUN_007783/FUN_010202/FUN_016809/FUN_019656/FUN_007203/FUN_013132/FUN_027533/FUN_020537/FUN_000260/FUN_002799/FUN_010568/FUN_008371/FUN_020620/FUN_004775/FUN_010315/FUN_004342/FUN_008383/FUN_021003/FUN_014324/FUN_022561/FUN_000864/FUN_010769/FUN_001784/FUN_003547/FUN_009283/FUN_014920/FUN_007682/FUN_006139/FUN_000120/FUN_023358/FUN_024464/FUN_000554/FUN_010900/FUN_003562/FUN_020819/FUN_017754/FUN_011007/FUN_016718/FUN_016400/FUN_005218/FUN_015256/FUN_004479/FUN_009147/FUN_006745/FUN_003496/FUN_015068/FUN_014953/FUN_004160/FUN_023244/FUN_004151/FUN_023369/FUN_003782/FUN_005268/FUN_007293/FUN_002271/FUN_012894/FUN_010191/FUN_006489/FUN_004663/FUN_011860/FUN_020152/FUN_009539/FUN_011411/FUN_018676/FUN_004367/FUN_014344/FUN_004779/FUN_001800/FUN_026604/FUN_007461/FUN_012220/FUN_003726/FUN_001716/FUN_001885/FUN_010193/FUN_005539/FUN_29965/FUN_003779/FUN_008505/FUN_004503/FUN_023204/FUN_017105/FUN_016625/FUN_013373/FUN_020611/FUN_014463/FUN_002727/FUN_007652/FUN_021546/FUN_010548/FUN_002739/FUN_009992/FUN_008315/FUN_024613/FUN_007797/FUN_024228/FUN_024565/FUN_017165/FUN_001428/FUN_014072/FUN_002206/FUN_012805/FUN_000021/FUN_013370/FUN_010096/FUN_006285/FUN_024391/FUN_005546/FUN_002168/FUN_008309/FUN_001426/FUN_011388/FUN_011535/FUN_022522/FUN_025469/FUN_004043/FUN_005137/FUN_016160/FUN_001995/FUN_022860/FUN_021769/FUN_020509/FUN_015244/FUN_005679/FUN_010373/FUN_011013/FUN_012633/FUN_019747/FUN_018329/FUN_022077/FUN_020017/FUN_024682/FUN_000720/FUN_014744/FUN_008428/FUN_020618/FUN_019657/FUN_007756/FUN_004240/FUN_011037/FUN_000768/FUN_014995/FUN_007508/FUN_010251/FUN_002172/FUN_011152/FUN_006284/FUN_025482/FUN_019620/FUN_005102/FUN_023696/FUN_012790/FUN_024554/FUN_025673/FUN_012377/FUN_018653/FUN_015067/FUN_003539/FUN_29975/FUN_024778/FUN_004390/FUN_019317/FUN_005939/FUN_010177/FUN_021271/FUN_017208/FUN_009796/FUN_024272/FUN_002253/FUN_015838/FUN_007366/FUN_014377/FUN_022526/FUN_005329/FUN_003905/FUN_006134/FUN_002883/FUN_004008/FUN_011637/FUN_022153/FUN_016767/FUN_012529/FUN_002187/FUN_015873/FUN_019680/FUN_012632/FUN_020134/FUN_002631/FUN_001857/FUN_021141/FUN_023168/FUN_011792/FUN_023992/FUN_014842/FUN_005543/FUN_000464/FUN_021183/FUN_011647/FUN_011270/FUN_003630/FUN_016628/FUN_020052/FUN_005952/FUN_021139/FUN_008013/FUN_015942/FUN_023474/FUN_001671/FUN_007732/FUN_018350/FUN_028526/FUN_018402/FUN_004852/FUN_004360/FUN_019499/FUN_019903/FUN_020653/FUN_001851/FUN_004801/FUN_002189/FUN_014205/FUN_022451/FUN_010007/FUN_001406/FUN_012634/FUN_005816/FUN_007889/FUN_026575/FUN_009934/FUN_009041/FUN_014063/FUN_015843/FUN_012770/FUN_003068/FUN_016618/FUN_001502/FUN_024875/FUN_008285/FUN_027069/FUN_015862/FUN_015014/FUN_021690/FUN_023852/FUN_020554/FUN_30083/FUN_022112/FUN_000469/FUN_022935/FUN_013610/FUN_008946/FUN_023791/FUN_002878/FUN_020111/FUN_003570/FUN_008798/FUN_000209/FUN_019979/FUN_000160/FUN_026277/FUN_014735/FUN_015079/FUN_028101/FUN_008983/FUN_005026/FUN_012572/FUN_000623/FUN_017145/FUN_018164/FUN_002432/FUN_020725/FUN_011179/FUN_006844/FUN_021893/FUN_020923/FUN_001855/FUN_006853/FUN_002839/FUN_012707/FUN_009084/FUN_006487	331	high_t4
GO:0071704	organic substance metabolic process	564/780	6673/10068	9.96463706616225e-05	0.0131911790953292	0.0123086160672759	FUN_000652/FUN_000690/FUN_002719/FUN_000691/FUN_002033/FUN_023298/FUN_024460/FUN_000241/FUN_013369/FUN_005909/FUN_021784/FUN_020763/FUN_010008/FUN_018829/FUN_005046/FUN_018073/FUN_023793/FUN_005613/FUN_020545/FUN_003773/FUN_013339/FUN_001656/FUN_015460/FUN_008621/FUN_021245/FUN_025661/FUN_023837/FUN_010300/FUN_003754/FUN_024306/FUN_014910/FUN_005145/FUN_011075/FUN_003595/FUN_006883/FUN_000102/FUN_007848/FUN_014455/FUN_012145/FUN_016501/FUN_007762/FUN_019328/FUN_012510/FUN_004398/FUN_001059/FUN_025205/FUN_024462/FUN_020989/FUN_014532/FUN_008014/FUN_026747/FUN_004142/FUN_000543/FUN_018215/FUN_002455/FUN_011702/FUN_000585/FUN_022945/FUN_012140/FUN_010287/FUN_021016/FUN_008316/FUN_014379/FUN_015633/FUN_003588/FUN_011617/FUN_003264/FUN_014384/FUN_010961/FUN_003993/FUN_005280/FUN_000150/FUN_001346/FUN_014810/FUN_001747/FUN_006755/FUN_017675/FUN_013223/FUN_010028/FUN_001535/FUN_010027/FUN_002362/FUN_014961/FUN_007783/FUN_010202/FUN_016809/FUN_015740/FUN_020061/FUN_019656/FUN_007203/FUN_012641/FUN_013132/FUN_023920/FUN_027533/FUN_009968/FUN_020537/FUN_000260/FUN_019717/FUN_013142/FUN_015318/FUN_002799/FUN_010568/FUN_008371/FUN_020620/FUN_004775/FUN_010315/FUN_004342/FUN_015744/FUN_024865/FUN_004863/FUN_014069/FUN_006504/FUN_008383/FUN_021003/FUN_014324/FUN_006918/FUN_022561/FUN_018112/FUN_000864/FUN_010769/FUN_023671/FUN_001784/FUN_003547/FUN_009283/FUN_020500/FUN_004292/FUN_010453/FUN_014920/FUN_007682/FUN_006139/FUN_006818/FUN_000120/FUN_023358/FUN_024464/FUN_020740/FUN_000554/FUN_015272/FUN_007369/FUN_002428/FUN_010900/FUN_003562/FUN_020819/FUN_009971/FUN_017754/FUN_011007/FUN_015756/FUN_016718/FUN_016400/FUN_005218/FUN_015256/FUN_004479/FUN_009147/FUN_014876/FUN_027154/FUN_006745/FUN_003496/FUN_015068/FUN_014953/FUN_004160/FUN_023244/FUN_004453/FUN_004151/FUN_023369/FUN_003782/FUN_005268/FUN_007293/FUN_002271/FUN_008011/FUN_002127/FUN_012894/FUN_000313/FUN_010191/FUN_012379/FUN_006489/FUN_004663/FUN_004189/FUN_011860/FUN_020152/FUN_009539/FUN_011411/FUN_018676/FUN_000162/FUN_004367/FUN_014344/FUN_004779/FUN_015603/FUN_001800/FUN_026604/FUN_005950/FUN_018693/FUN_007461/FUN_013268/FUN_021346/FUN_012220/FUN_003726/FUN_001716/FUN_003606/FUN_002026/FUN_001885/FUN_010193/FUN_005539/FUN_001343/FUN_29965/FUN_003779/FUN_006515/FUN_008505/FUN_001370/FUN_004503/FUN_023204/FUN_014452/FUN_001273/FUN_004871/FUN_019340/FUN_026857/FUN_017105/FUN_016625/FUN_013373/FUN_020611/FUN_025097/FUN_013316/FUN_014463/FUN_002727/FUN_025592/FUN_007652/FUN_021546/FUN_017481/FUN_010548/FUN_024824/FUN_002739/FUN_006387/FUN_025077/FUN_009992/FUN_015605/FUN_003546/FUN_015380/FUN_006280/FUN_007507/FUN_008315/FUN_024613/FUN_000557/FUN_007797/FUN_024228/FUN_024565/FUN_017165/FUN_001074/FUN_001586/FUN_001428/FUN_014072/FUN_002206/FUN_010011/FUN_024837/FUN_012805/FUN_000021/FUN_013370/FUN_010096/FUN_006285/FUN_008577/FUN_024391/FUN_005546/FUN_002168/FUN_008309/FUN_005381/FUN_027782/FUN_005907/FUN_001426/FUN_010000/FUN_011388/FUN_010023/FUN_002859/FUN_011535/FUN_022522/FUN_025469/FUN_004043/FUN_000614/FUN_002205/FUN_005137/FUN_016160/FUN_002690/FUN_018413/FUN_001995/FUN_014985/FUN_013890/FUN_006193/FUN_022860/FUN_021769/FUN_020509/FUN_015244/FUN_011760/FUN_005679/FUN_001237/FUN_010373/FUN_011013/FUN_012633/FUN_019747/FUN_018329/FUN_002059/FUN_020151/FUN_008405/FUN_022077/FUN_020017/FUN_024755/FUN_024682/FUN_000720/FUN_014744/FUN_008428/FUN_020986/FUN_003843/FUN_020618/FUN_019657/FUN_007756/FUN_004240/FUN_002696/FUN_001644/FUN_011037/FUN_000768/FUN_014995/FUN_017679/FUN_002454/FUN_007508/FUN_010251/FUN_001501/FUN_002172/FUN_009737/FUN_024372/FUN_011152/FUN_006284/FUN_025482/FUN_019620/FUN_003929/FUN_000700/FUN_005102/FUN_023696/FUN_013271/FUN_013697/FUN_008639/FUN_012790/FUN_024554/FUN_025673/FUN_012377/FUN_023584/FUN_018653/FUN_015586/FUN_015067/FUN_000556/FUN_003539/FUN_010311/FUN_022001/FUN_29975/FUN_013162/FUN_024778/FUN_012316/FUN_004390/FUN_006148/FUN_019317/FUN_005939/FUN_010177/FUN_004278/FUN_021271/FUN_006719/FUN_017208/FUN_009796/FUN_015867/FUN_024272/FUN_002253/FUN_015838/FUN_008394/FUN_007366/FUN_010218/FUN_014377/FUN_013555/FUN_022526/FUN_005329/FUN_003905/FUN_006134/FUN_004768/FUN_012659/FUN_002883/FUN_004008/FUN_002794/FUN_005795/FUN_014084/FUN_002754/FUN_011637/FUN_022153/FUN_018003/FUN_016767/FUN_012529/FUN_009007/FUN_002187/FUN_015873/FUN_027904/FUN_019680/FUN_012632/FUN_009400/FUN_020134/FUN_015602/FUN_017036/FUN_002631/FUN_001857/FUN_021141/FUN_001069/FUN_023168/FUN_002695/FUN_022356/FUN_011792/FUN_006251/FUN_018832/FUN_023992/FUN_014842/FUN_005543/FUN_000464/FUN_004760/FUN_021183/FUN_015863/FUN_011647/FUN_011270/FUN_014113/FUN_001348/FUN_004964/FUN_003630/FUN_024386/FUN_016628/FUN_020052/FUN_005952/FUN_021139/FUN_002956/FUN_016877/FUN_027829/FUN_008013/FUN_016089/FUN_013171/FUN_015942/FUN_023474/FUN_002098/FUN_001671/FUN_007732/FUN_018350/FUN_011692/FUN_028526/FUN_018402/FUN_004852/FUN_004360/FUN_019499/FUN_005782/FUN_019903/FUN_020653/FUN_001851/FUN_004801/FUN_002189/FUN_014205/FUN_022451/FUN_010007/FUN_019479/FUN_001406/FUN_012634/FUN_005816/FUN_007889/FUN_026575/FUN_008515/FUN_007703/FUN_009934/FUN_019032/FUN_006297/FUN_009041/FUN_014063/FUN_015843/FUN_007734/FUN_005815/FUN_012770/FUN_022085/FUN_003068/FUN_000879/FUN_002705/FUN_028330/FUN_016618/FUN_009797/FUN_001502/FUN_002305/FUN_018299/FUN_024875/FUN_010820/FUN_008285/FUN_027069/FUN_000783/FUN_015862/FUN_003694/FUN_001515/FUN_015014/FUN_004570/FUN_012766/FUN_014945/FUN_018634/FUN_024219/FUN_021690/FUN_023852/FUN_023689/FUN_020554/FUN_30083/FUN_022112/FUN_013636/FUN_000469/FUN_009463/FUN_014109/FUN_022935/FUN_013610/FUN_006082/FUN_008946/FUN_000953/FUN_013007/FUN_023791/FUN_002878/FUN_020111/FUN_003570/FUN_008798/FUN_013058/FUN_000209/FUN_019979/FUN_021551/FUN_013184/FUN_023512/FUN_000160/FUN_026277/FUN_007388/FUN_014735/FUN_015079/FUN_028101/FUN_008983/FUN_005026/FUN_012572/FUN_002892/FUN_000623/FUN_017145/FUN_002652/FUN_019829/FUN_025523/FUN_019217/FUN_018164/FUN_004000/FUN_002432/FUN_012577/FUN_008448/FUN_020725/FUN_002957/FUN_011179/FUN_012134/FUN_010871/FUN_006844/FUN_021359/FUN_021893/FUN_016134/FUN_027871/FUN_020923/FUN_003827/FUN_019925/FUN_001855/FUN_006853/FUN_001323/FUN_002839/FUN_010918/FUN_012707/FUN_013909/FUN_009084/FUN_014951/FUN_006487	564	high_t4
GO:0005685	U1 snRNP	7/780	16/10068	0.000100202329058648	0.0131911790953292	0.0123086160672759	FUN_004142/FUN_010287/FUN_002799/FUN_006918/FUN_010548/FUN_015602/FUN_023992	7	high_t4
GO:0007275	multicellular organism development	379/780	4247/10068	0.000100602370332682	0.0131911790953292	0.0123086160672759	FUN_000690/FUN_002719/FUN_002033/FUN_024460/FUN_003927/FUN_000241/FUN_005909/FUN_021784/FUN_020763/FUN_005046/FUN_023793/FUN_020545/FUN_021986/FUN_003773/FUN_013339/FUN_015460/FUN_003754/FUN_003784/FUN_024306/FUN_014910/FUN_026978/FUN_011075/FUN_003595/FUN_006883/FUN_014455/FUN_016501/FUN_007762/FUN_012510/FUN_004398/FUN_001059/FUN_013389/FUN_025205/FUN_024462/FUN_014532/FUN_009369/FUN_004142/FUN_002455/FUN_011702/FUN_002053/FUN_000585/FUN_022945/FUN_000035/FUN_012140/FUN_008316/FUN_014379/FUN_003588/FUN_011617/FUN_023949/FUN_010961/FUN_017434/FUN_003993/FUN_005280/FUN_000150/FUN_001346/FUN_027859/FUN_001747/FUN_006755/FUN_013223/FUN_010027/FUN_023379/FUN_007783/FUN_010202/FUN_022366/FUN_016809/FUN_015740/FUN_020061/FUN_019656/FUN_018607/FUN_007203/FUN_013132/FUN_023462/FUN_026608/FUN_000260/FUN_015318/FUN_002799/FUN_007520/FUN_010568/FUN_002936/FUN_008371/FUN_020620/FUN_004775/FUN_004342/FUN_018130/FUN_015744/FUN_004863/FUN_021003/FUN_006135/FUN_006918/FUN_022561/FUN_010769/FUN_001784/FUN_003547/FUN_009283/FUN_020065/FUN_010453/FUN_014920/FUN_003729/FUN_006139/FUN_000120/FUN_020740/FUN_018612/FUN_000554/FUN_010900/FUN_020819/FUN_009971/FUN_017754/FUN_011007/FUN_015756/FUN_016718/FUN_016400/FUN_017992/FUN_005218/FUN_015256/FUN_004479/FUN_014876/FUN_003496/FUN_007505/FUN_015068/FUN_014953/FUN_003060/FUN_001840/FUN_003782/FUN_005268/FUN_007293/FUN_008011/FUN_002127/FUN_000313/FUN_012379/FUN_011860/FUN_009539/FUN_011411/FUN_018676/FUN_000162/FUN_004367/FUN_014344/FUN_000222/FUN_001800/FUN_012727/FUN_026604/FUN_007461/FUN_013268/FUN_021346/FUN_006137/FUN_016780/FUN_001716/FUN_002026/FUN_010193/FUN_005539/FUN_29965/FUN_003779/FUN_004503/FUN_023204/FUN_014452/FUN_001273/FUN_017105/FUN_020611/FUN_013316/FUN_019825/FUN_014463/FUN_025592/FUN_017037/FUN_021546/FUN_017481/FUN_002739/FUN_001030/FUN_025077/FUN_003546/FUN_007507/FUN_008315/FUN_007797/FUN_024228/FUN_024565/FUN_001586/FUN_001428/FUN_014072/FUN_024837/FUN_012805/FUN_000021/FUN_013370/FUN_010096/FUN_006285/FUN_008577/FUN_002168/FUN_008309/FUN_027782/FUN_001426/FUN_011388/FUN_002859/FUN_011535/FUN_022522/FUN_025469/FUN_005137/FUN_016160/FUN_013890/FUN_021769/FUN_011953/FUN_021681/FUN_011013/FUN_012633/FUN_018329/FUN_020151/FUN_008405/FUN_022077/FUN_020017/FUN_008921/FUN_024331/FUN_012896/FUN_024682/FUN_000720/FUN_020998/FUN_014744/FUN_009861/FUN_020618/FUN_019657/FUN_007756/FUN_004240/FUN_004950/FUN_001007/FUN_011037/FUN_000768/FUN_017679/FUN_007508/FUN_010251/FUN_008297/FUN_004359/FUN_009737/FUN_001066/FUN_024372/FUN_011152/FUN_019620/FUN_023696/FUN_013697/FUN_012790/FUN_025673/FUN_012377/FUN_017477/FUN_000556/FUN_009995/FUN_022001/FUN_29975/FUN_024778/FUN_012316/FUN_012240/FUN_004390/FUN_019317/FUN_010177/FUN_021271/FUN_006719/FUN_017208/FUN_015867/FUN_012501/FUN_024272/FUN_002253/FUN_015838/FUN_007366/FUN_010201/FUN_014377/FUN_003905/FUN_006134/FUN_005991/FUN_012659/FUN_002883/FUN_004008/FUN_002794/FUN_005795/FUN_014084/FUN_022153/FUN_018003/FUN_016767/FUN_002461/FUN_009538/FUN_002657/FUN_019680/FUN_012632/FUN_009400/FUN_020134/FUN_010024/FUN_006607/FUN_014842/FUN_000497/FUN_015863/FUN_011647/FUN_011270/FUN_001348/FUN_024386/FUN_005952/FUN_016877/FUN_013171/FUN_023474/FUN_001671/FUN_007732/FUN_011692/FUN_025351/FUN_028526/FUN_018402/FUN_004852/FUN_005782/FUN_019903/FUN_001851/FUN_010516/FUN_002189/FUN_014205/FUN_022451/FUN_010007/FUN_019479/FUN_001406/FUN_012634/FUN_007703/FUN_009934/FUN_019032/FUN_009041/FUN_013921/FUN_014063/FUN_015843/FUN_012770/FUN_003068/FUN_016618/FUN_009797/FUN_001502/FUN_018299/FUN_024875/FUN_009398/FUN_015862/FUN_006155/FUN_001515/FUN_015014/FUN_010406/FUN_012766/FUN_021690/FUN_023852/FUN_020554/FUN_30083/FUN_022112/FUN_000469/FUN_009463/FUN_014109/FUN_022935/FUN_008946/FUN_000727/FUN_023791/FUN_020111/FUN_003891/FUN_008798/FUN_000209/FUN_019979/FUN_023512/FUN_000531/FUN_000160/FUN_026277/FUN_015079/FUN_028101/FUN_008983/FUN_002892/FUN_000623/FUN_017145/FUN_027485/FUN_002652/FUN_019829/FUN_004899/FUN_025523/FUN_002162/FUN_018164/FUN_027458/FUN_016892/FUN_002432/FUN_008448/FUN_002957/FUN_011179/FUN_000803/FUN_004675/FUN_021893/FUN_027871/FUN_019925/FUN_001855/FUN_006853/FUN_001323/FUN_002839/FUN_012707/FUN_009084	379	high_t4
GO:0008047	enzyme activator activity	45/780	327/10068	0.000103738500431057	0.0134385103209003	0.0125393994623767	FUN_018073/FUN_004398/FUN_000585/FUN_023949/FUN_001346/FUN_004863/FUN_014324/FUN_010769/FUN_016059/FUN_024464/FUN_015256/FUN_006745/FUN_006489/FUN_009539/FUN_019340/FUN_002739/FUN_024228/FUN_005546/FUN_002168/FUN_011388/FUN_011953/FUN_012633/FUN_020017/FUN_014995/FUN_002454/FUN_005940/FUN_007508/FUN_012377/FUN_004390/FUN_021951/FUN_003905/FUN_006607/FUN_009051/FUN_008824/FUN_016877/FUN_007889/FUN_003068/FUN_023852/FUN_024111/FUN_019979/FUN_017145/FUN_002162/FUN_020923/FUN_001323/FUN_006487	45	high_t4
GO:0032268	regulation of cellular protein metabolic process	175/780	1752/10068	0.000105936427789764	0.0135598627570897	0.0126526327476721	FUN_000690/FUN_023298/FUN_000241/FUN_020763/FUN_018829/FUN_018073/FUN_023793/FUN_003754/FUN_024306/FUN_014910/FUN_003595/FUN_006883/FUN_016501/FUN_007762/FUN_012510/FUN_004398/FUN_020989/FUN_014532/FUN_026747/FUN_004142/FUN_002455/FUN_011702/FUN_012140/FUN_008316/FUN_014379/FUN_005280/FUN_000150/FUN_001747/FUN_002362/FUN_019656/FUN_007203/FUN_027533/FUN_000260/FUN_002799/FUN_008371/FUN_020620/FUN_004775/FUN_010315/FUN_004342/FUN_008383/FUN_021003/FUN_014324/FUN_022561/FUN_000864/FUN_010769/FUN_007682/FUN_000120/FUN_000554/FUN_020819/FUN_017754/FUN_016718/FUN_016400/FUN_009147/FUN_004151/FUN_023369/FUN_003782/FUN_005268/FUN_007293/FUN_012894/FUN_006489/FUN_011860/FUN_009539/FUN_018676/FUN_004367/FUN_014344/FUN_004779/FUN_001800/FUN_007461/FUN_012220/FUN_001716/FUN_005539/FUN_017105/FUN_013373/FUN_014463/FUN_002727/FUN_007652/FUN_021546/FUN_002739/FUN_008315/FUN_024613/FUN_024565/FUN_001428/FUN_024391/FUN_002168/FUN_011388/FUN_011535/FUN_025469/FUN_005137/FUN_020509/FUN_015244/FUN_005679/FUN_010373/FUN_012633/FUN_018329/FUN_020017/FUN_024682/FUN_000720/FUN_014744/FUN_019657/FUN_004240/FUN_000768/FUN_014995/FUN_007508/FUN_010251/FUN_002172/FUN_011152/FUN_025482/FUN_019620/FUN_005102/FUN_023696/FUN_012790/FUN_025673/FUN_012377/FUN_003539/FUN_004390/FUN_017208/FUN_015838/FUN_007366/FUN_014377/FUN_004008/FUN_022153/FUN_016767/FUN_015873/FUN_019680/FUN_002631/FUN_021141/FUN_011792/FUN_005543/FUN_000464/FUN_011647/FUN_011270/FUN_005952/FUN_015942/FUN_023474/FUN_001671/FUN_007732/FUN_028526/FUN_018402/FUN_019499/FUN_002189/FUN_010007/FUN_001406/FUN_012634/FUN_005816/FUN_007889/FUN_026575/FUN_009934/FUN_009041/FUN_014063/FUN_015843/FUN_003068/FUN_016618/FUN_001502/FUN_024875/FUN_008285/FUN_015014/FUN_021690/FUN_023852/FUN_30083/FUN_022112/FUN_008946/FUN_020111/FUN_008798/FUN_019979/FUN_000160/FUN_026277/FUN_014735/FUN_015079/FUN_000623/FUN_017145/FUN_021893/FUN_020923/FUN_012707/FUN_009084/FUN_006487	175	high_t4
GO:0036002	pre-mRNA binding	9/780	27/10068	0.00012571608346203	0.0158319838662451	0.0147727363554572	FUN_000652/FUN_016501/FUN_017754/FUN_001343/FUN_000768/FUN_011152/FUN_002187/FUN_019903/FUN_011179	9	high_t4
GO:0043201	response to leucine	5/780	8/10068	0.00012663231143016	0.0158319838662451	0.0147727363554572	FUN_000554/FUN_003562/FUN_006489/FUN_023512/FUN_006487	5	high_t4
GO:0031324	negative regulation of cellular metabolic process	165/780	1642/10068	0.000130140070040158	0.0160835176215147	0.0150074411077162	FUN_000690/FUN_002719/FUN_000691/FUN_023298/FUN_005909/FUN_005046/FUN_023793/FUN_003773/FUN_024306/FUN_014910/FUN_003595/FUN_006883/FUN_016501/FUN_007762/FUN_012510/FUN_014532/FUN_026747/FUN_004142/FUN_002455/FUN_000585/FUN_010287/FUN_021016/FUN_008316/FUN_003993/FUN_005280/FUN_000150/FUN_001747/FUN_019656/FUN_007203/FUN_027533/FUN_002799/FUN_008371/FUN_010315/FUN_008383/FUN_021003/FUN_014324/FUN_022561/FUN_000864/FUN_010769/FUN_001784/FUN_003547/FUN_009283/FUN_014920/FUN_007682/FUN_006139/FUN_003562/FUN_017754/FUN_016718/FUN_017992/FUN_005218/FUN_009147/FUN_015068/FUN_004151/FUN_023369/FUN_003782/FUN_002271/FUN_012894/FUN_006489/FUN_011860/FUN_011411/FUN_018676/FUN_004779/FUN_001800/FUN_007461/FUN_001716/FUN_005539/FUN_29965/FUN_004503/FUN_002727/FUN_007652/FUN_021546/FUN_008315/FUN_024565/FUN_017165/FUN_001428/FUN_024391/FUN_011388/FUN_022522/FUN_025469/FUN_004043/FUN_005137/FUN_022860/FUN_015244/FUN_011013/FUN_012633/FUN_018329/FUN_020017/FUN_014744/FUN_008428/FUN_019657/FUN_004950/FUN_011037/FUN_000768/FUN_007508/FUN_010251/FUN_002172/FUN_011152/FUN_024554/FUN_025673/FUN_012377/FUN_018653/FUN_003539/FUN_29975/FUN_024778/FUN_004390/FUN_005939/FUN_010177/FUN_021271/FUN_017208/FUN_002253/FUN_015838/FUN_007366/FUN_014377/FUN_022526/FUN_004008/FUN_016767/FUN_012529/FUN_019680/FUN_020134/FUN_023168/FUN_011792/FUN_005543/FUN_000464/FUN_011647/FUN_005952/FUN_021139/FUN_023474/FUN_001671/FUN_007732/FUN_028526/FUN_004852/FUN_019499/FUN_005782/FUN_019903/FUN_020653/FUN_001851/FUN_004801/FUN_010007/FUN_001406/FUN_007889/FUN_009934/FUN_012770/FUN_016618/FUN_001502/FUN_024875/FUN_015862/FUN_015014/FUN_021690/FUN_30083/FUN_022112/FUN_022935/FUN_008946/FUN_002878/FUN_020111/FUN_000160/FUN_015079/FUN_008983/FUN_005026/FUN_000623/FUN_002432/FUN_011179/FUN_019925/FUN_010918/FUN_009084/FUN_006487	165	high_t4
GO:0031625	ubiquitin protein ligase binding	44/780	322/10068	0.000145529331197317	0.0177810382844721	0.0165913882253783	FUN_024306/FUN_014910/FUN_003595/FUN_000102/FUN_023949/FUN_001747/FUN_019656/FUN_007293/FUN_004663/FUN_004189/FUN_011860/FUN_001800/FUN_007461/FUN_001716/FUN_001885/FUN_005539/FUN_017105/FUN_001030/FUN_024565/FUN_001428/FUN_010011/FUN_020151/FUN_008405/FUN_019657/FUN_002172/FUN_002253/FUN_015873/FUN_019680/FUN_001857/FUN_011792/FUN_014842/FUN_003630/FUN_024386/FUN_023474/FUN_028526/FUN_006471/FUN_001406/FUN_007889/FUN_007703/FUN_028330/FUN_024875/FUN_023852/FUN_30083/FUN_026277	44	high_t4
GO:0006376	mRNA splice site selection	8/780	22/10068	0.000150166202412864	0.018141427060035	0.0169276649934596	FUN_016501/FUN_022945/FUN_006918/FUN_017754/FUN_010548/FUN_022860/FUN_019747/FUN_023992	8	high_t4
GO:0044238	primary metabolic process	539/780	6355/10068	0.000156051658171694	0.0185261723897724	0.0172866687271813	FUN_000652/FUN_000690/FUN_002719/FUN_000691/FUN_002033/FUN_023298/FUN_024460/FUN_000241/FUN_013369/FUN_005909/FUN_021784/FUN_020763/FUN_010008/FUN_018829/FUN_005046/FUN_018073/FUN_023793/FUN_020545/FUN_003773/FUN_001656/FUN_015460/FUN_008621/FUN_021245/FUN_025661/FUN_010300/FUN_003754/FUN_024306/FUN_014910/FUN_005145/FUN_011075/FUN_003595/FUN_006883/FUN_000102/FUN_007848/FUN_014455/FUN_016501/FUN_007762/FUN_019328/FUN_012510/FUN_004398/FUN_001059/FUN_025205/FUN_024462/FUN_020989/FUN_014532/FUN_008014/FUN_026747/FUN_004142/FUN_000543/FUN_018215/FUN_002455/FUN_011702/FUN_000585/FUN_022945/FUN_012140/FUN_010287/FUN_021016/FUN_008316/FUN_014379/FUN_015633/FUN_003588/FUN_011617/FUN_003264/FUN_014384/FUN_010961/FUN_003993/FUN_005280/FUN_000150/FUN_001346/FUN_014810/FUN_001747/FUN_006755/FUN_017675/FUN_013223/FUN_010028/FUN_001535/FUN_010027/FUN_002362/FUN_014961/FUN_007783/FUN_010202/FUN_016809/FUN_015740/FUN_020061/FUN_019656/FUN_007203/FUN_027533/FUN_009968/FUN_020537/FUN_000260/FUN_019717/FUN_013142/FUN_015318/FUN_002799/FUN_010568/FUN_008371/FUN_020620/FUN_004775/FUN_010315/FUN_004342/FUN_015744/FUN_024865/FUN_004863/FUN_014069/FUN_006504/FUN_008383/FUN_021003/FUN_014324/FUN_006918/FUN_022561/FUN_018112/FUN_000864/FUN_010769/FUN_023671/FUN_001784/FUN_003547/FUN_009283/FUN_020500/FUN_004292/FUN_010453/FUN_014920/FUN_007682/FUN_006139/FUN_006818/FUN_000120/FUN_023358/FUN_024464/FUN_000554/FUN_015272/FUN_007369/FUN_002428/FUN_010900/FUN_003562/FUN_020819/FUN_009971/FUN_017754/FUN_011007/FUN_015756/FUN_016718/FUN_016400/FUN_005218/FUN_015256/FUN_004479/FUN_009147/FUN_014876/FUN_027154/FUN_003496/FUN_015068/FUN_014953/FUN_004160/FUN_023244/FUN_004453/FUN_004151/FUN_023369/FUN_003782/FUN_005268/FUN_007293/FUN_002271/FUN_008011/FUN_002127/FUN_012894/FUN_000313/FUN_010191/FUN_012379/FUN_006489/FUN_004663/FUN_004189/FUN_011860/FUN_020152/FUN_009539/FUN_011411/FUN_018676/FUN_000162/FUN_004367/FUN_014344/FUN_004779/FUN_015603/FUN_001800/FUN_026604/FUN_005950/FUN_018693/FUN_007461/FUN_013268/FUN_021346/FUN_012220/FUN_003726/FUN_001716/FUN_003606/FUN_001885/FUN_010193/FUN_005539/FUN_001343/FUN_29965/FUN_003779/FUN_006515/FUN_008505/FUN_001370/FUN_004503/FUN_023204/FUN_014452/FUN_001273/FUN_004871/FUN_019340/FUN_026857/FUN_017105/FUN_016625/FUN_013373/FUN_020611/FUN_025097/FUN_013316/FUN_014463/FUN_002727/FUN_025592/FUN_007652/FUN_021546/FUN_017481/FUN_010548/FUN_024824/FUN_002739/FUN_006387/FUN_025077/FUN_009992/FUN_015605/FUN_003546/FUN_015380/FUN_007507/FUN_008315/FUN_024613/FUN_000557/FUN_007797/FUN_024228/FUN_024565/FUN_017165/FUN_001074/FUN_001586/FUN_001428/FUN_002206/FUN_010011/FUN_024837/FUN_012805/FUN_000021/FUN_013370/FUN_010096/FUN_006285/FUN_008577/FUN_024391/FUN_002168/FUN_008309/FUN_005381/FUN_027782/FUN_005907/FUN_001426/FUN_010000/FUN_011388/FUN_010023/FUN_002859/FUN_011535/FUN_022522/FUN_025469/FUN_004043/FUN_000614/FUN_002205/FUN_005137/FUN_016160/FUN_002690/FUN_018413/FUN_001995/FUN_014985/FUN_013890/FUN_006193/FUN_022860/FUN_021769/FUN_020509/FUN_015244/FUN_011760/FUN_005679/FUN_001237/FUN_010373/FUN_011013/FUN_012633/FUN_019747/FUN_018329/FUN_002059/FUN_020151/FUN_008405/FUN_020017/FUN_024755/FUN_024682/FUN_000720/FUN_014744/FUN_008428/FUN_020986/FUN_003843/FUN_020618/FUN_019657/FUN_007756/FUN_004240/FUN_002696/FUN_001644/FUN_011037/FUN_000768/FUN_014995/FUN_017679/FUN_002454/FUN_007508/FUN_010251/FUN_001501/FUN_002172/FUN_009737/FUN_011152/FUN_006284/FUN_025482/FUN_019620/FUN_003929/FUN_000700/FUN_005102/FUN_023696/FUN_013271/FUN_013697/FUN_008639/FUN_012790/FUN_024554/FUN_025673/FUN_012377/FUN_023584/FUN_018653/FUN_015586/FUN_015067/FUN_000556/FUN_003539/FUN_010311/FUN_022001/FUN_29975/FUN_013162/FUN_024778/FUN_012316/FUN_004390/FUN_006148/FUN_019317/FUN_010177/FUN_004278/FUN_021271/FUN_006719/FUN_017208/FUN_009796/FUN_015867/FUN_024272/FUN_002253/FUN_015838/FUN_008394/FUN_007366/FUN_010218/FUN_014377/FUN_013555/FUN_022526/FUN_005329/FUN_003905/FUN_006134/FUN_004768/FUN_012659/FUN_002883/FUN_004008/FUN_002794/FUN_014084/FUN_002754/FUN_011637/FUN_022153/FUN_018003/FUN_016767/FUN_012529/FUN_009007/FUN_002187/FUN_015873/FUN_027904/FUN_019680/FUN_012632/FUN_009400/FUN_020134/FUN_015602/FUN_017036/FUN_002631/FUN_001857/FUN_021141/FUN_001069/FUN_023168/FUN_002695/FUN_022356/FUN_011792/FUN_006251/FUN_018832/FUN_023992/FUN_005543/FUN_000464/FUN_004760/FUN_021183/FUN_015863/FUN_011647/FUN_011270/FUN_014113/FUN_001348/FUN_004964/FUN_003630/FUN_024386/FUN_016628/FUN_020052/FUN_005952/FUN_021139/FUN_002956/FUN_016877/FUN_027829/FUN_016089/FUN_013171/FUN_015942/FUN_023474/FUN_002098/FUN_001671/FUN_007732/FUN_018350/FUN_028526/FUN_018402/FUN_004852/FUN_004360/FUN_019499/FUN_005782/FUN_019903/FUN_020653/FUN_001851/FUN_004801/FUN_002189/FUN_022451/FUN_010007/FUN_019479/FUN_001406/FUN_012634/FUN_005816/FUN_007889/FUN_026575/FUN_008515/FUN_007703/FUN_009934/FUN_019032/FUN_009041/FUN_014063/FUN_015843/FUN_007734/FUN_005815/FUN_012770/FUN_022085/FUN_003068/FUN_000879/FUN_002705/FUN_028330/FUN_016618/FUN_009797/FUN_001502/FUN_002305/FUN_018299/FUN_024875/FUN_010820/FUN_008285/FUN_027069/FUN_000783/FUN_015862/FUN_003694/FUN_001515/FUN_015014/FUN_004570/FUN_012766/FUN_014945/FUN_018634/FUN_024219/FUN_021690/FUN_023852/FUN_020554/FUN_30083/FUN_022112/FUN_013636/FUN_000469/FUN_009463/FUN_014109/FUN_022935/FUN_006082/FUN_008946/FUN_000953/FUN_013007/FUN_002878/FUN_020111/FUN_003570/FUN_008798/FUN_013058/FUN_000209/FUN_019979/FUN_021551/FUN_013184/FUN_023512/FUN_000160/FUN_026277/FUN_007388/FUN_014735/FUN_015079/FUN_028101/FUN_008983/FUN_005026/FUN_012572/FUN_002892/FUN_000623/FUN_017145/FUN_002652/FUN_019829/FUN_025523/FUN_019217/FUN_018164/FUN_004000/FUN_002432/FUN_012577/FUN_008448/FUN_020725/FUN_002957/FUN_011179/FUN_012134/FUN_010871/FUN_006844/FUN_021359/FUN_021893/FUN_016134/FUN_027871/FUN_020923/FUN_003827/FUN_019925/FUN_001855/FUN_006853/FUN_001323/FUN_002839/FUN_010918/FUN_012707/FUN_013909/FUN_009084/FUN_014951/FUN_006487	539	high_t4
GO:0051960	regulation of nervous system development	102/780	932/10068	0.000157414620224298	0.0185261723897724	0.0172866687271813	FUN_002719/FUN_002033/FUN_003927/FUN_000241/FUN_020763/FUN_023793/FUN_006883/FUN_004398/FUN_001059/FUN_009369/FUN_011702/FUN_008316/FUN_003588/FUN_023949/FUN_017434/FUN_003993/FUN_005280/FUN_000150/FUN_027859/FUN_023379/FUN_007520/FUN_010568/FUN_008371/FUN_020620/FUN_004775/FUN_004863/FUN_021003/FUN_022561/FUN_009283/FUN_020740/FUN_000554/FUN_020819/FUN_017754/FUN_005218/FUN_014876/FUN_003782/FUN_008011/FUN_000313/FUN_000162/FUN_014344/FUN_012727/FUN_005539/FUN_003779/FUN_017105/FUN_007797/FUN_024565/FUN_001428/FUN_014072/FUN_001426/FUN_011388/FUN_016160/FUN_021681/FUN_012633/FUN_000720/FUN_009861/FUN_007756/FUN_000768/FUN_010251/FUN_004359/FUN_012377/FUN_000556/FUN_009995/FUN_012316/FUN_012240/FUN_004390/FUN_012501/FUN_002253/FUN_015838/FUN_007366/FUN_014377/FUN_003905/FUN_004008/FUN_016767/FUN_012632/FUN_014842/FUN_023474/FUN_007732/FUN_011692/FUN_025351/FUN_022451/FUN_007703/FUN_009934/FUN_003068/FUN_001502/FUN_024875/FUN_009398/FUN_30083/FUN_022112/FUN_000469/FUN_014109/FUN_008946/FUN_008798/FUN_000531/FUN_008983/FUN_000623/FUN_027485/FUN_002162/FUN_018164/FUN_027458/FUN_008448/FUN_000803/FUN_012707	102	high_t4
GO:0043547	positive regulation of GTPase activity	33/780	219/10068	0.000158520076251773	0.0185261723897724	0.0172866687271813	FUN_018073/FUN_000585/FUN_023949/FUN_001346/FUN_004863/FUN_014324/FUN_016059/FUN_015256/FUN_006745/FUN_004151/FUN_006489/FUN_000162/FUN_019340/FUN_002739/FUN_024228/FUN_005546/FUN_011953/FUN_020017/FUN_002454/FUN_005940/FUN_024372/FUN_012377/FUN_021951/FUN_006607/FUN_009051/FUN_008824/FUN_016877/FUN_007732/FUN_003068/FUN_024208/FUN_002162/FUN_018164/FUN_006487	33	high_t4
GO:0006807	nitrogen compound metabolic process	522/780	6129/10068	0.000161029341725059	0.0185773086680258	0.0173343837048631	FUN_000652/FUN_000690/FUN_002719/FUN_000691/FUN_002033/FUN_023298/FUN_024460/FUN_000241/FUN_013369/FUN_005909/FUN_021784/FUN_020763/FUN_010008/FUN_018829/FUN_005046/FUN_018073/FUN_023793/FUN_005613/FUN_020545/FUN_003773/FUN_001656/FUN_015460/FUN_008621/FUN_021245/FUN_010300/FUN_003754/FUN_024306/FUN_014910/FUN_003595/FUN_006883/FUN_000102/FUN_007848/FUN_014455/FUN_016501/FUN_007762/FUN_019328/FUN_012510/FUN_004398/FUN_001059/FUN_025205/FUN_024462/FUN_020989/FUN_014532/FUN_008014/FUN_026747/FUN_004142/FUN_000543/FUN_018215/FUN_002455/FUN_011702/FUN_000585/FUN_022945/FUN_012140/FUN_010287/FUN_021016/FUN_008316/FUN_014379/FUN_015633/FUN_003588/FUN_011617/FUN_003264/FUN_014384/FUN_003993/FUN_005280/FUN_000150/FUN_001346/FUN_014810/FUN_001747/FUN_006755/FUN_017675/FUN_013223/FUN_010028/FUN_010027/FUN_002362/FUN_014961/FUN_007783/FUN_016809/FUN_015740/FUN_020061/FUN_019656/FUN_007203/FUN_012641/FUN_023920/FUN_027533/FUN_020537/FUN_000260/FUN_019717/FUN_013142/FUN_015318/FUN_002799/FUN_010568/FUN_008371/FUN_020620/FUN_004775/FUN_010315/FUN_004342/FUN_015744/FUN_024865/FUN_004863/FUN_014069/FUN_006504/FUN_008383/FUN_021003/FUN_014324/FUN_006918/FUN_022561/FUN_018112/FUN_000864/FUN_010769/FUN_023671/FUN_001784/FUN_003547/FUN_009283/FUN_020500/FUN_004292/FUN_014920/FUN_007682/FUN_006139/FUN_006818/FUN_000120/FUN_023358/FUN_024464/FUN_000554/FUN_015272/FUN_007369/FUN_002428/FUN_010900/FUN_003562/FUN_020819/FUN_009971/FUN_017754/FUN_011007/FUN_015756/FUN_016718/FUN_016400/FUN_005218/FUN_015256/FUN_004479/FUN_009147/FUN_014876/FUN_027154/FUN_003496/FUN_007505/FUN_015068/FUN_014953/FUN_004160/FUN_023244/FUN_004453/FUN_004151/FUN_023369/FUN_003782/FUN_005268/FUN_007293/FUN_002271/FUN_008011/FUN_002127/FUN_012894/FUN_000313/FUN_010191/FUN_012379/FUN_006489/FUN_004663/FUN_004189/FUN_011860/FUN_020152/FUN_009539/FUN_011411/FUN_018676/FUN_000162/FUN_004367/FUN_014344/FUN_004779/FUN_015603/FUN_001800/FUN_026604/FUN_005950/FUN_018693/FUN_007461/FUN_013268/FUN_012220/FUN_003726/FUN_001716/FUN_003606/FUN_001885/FUN_010193/FUN_005539/FUN_001343/FUN_29965/FUN_003779/FUN_006515/FUN_008505/FUN_001370/FUN_004503/FUN_023204/FUN_014452/FUN_001273/FUN_004871/FUN_019340/FUN_026857/FUN_017105/FUN_016625/FUN_013373/FUN_020611/FUN_013316/FUN_014463/FUN_002727/FUN_025592/FUN_007652/FUN_021546/FUN_017481/FUN_010548/FUN_024824/FUN_002739/FUN_006387/FUN_025077/FUN_009992/FUN_015605/FUN_003546/FUN_006280/FUN_007507/FUN_008315/FUN_024613/FUN_000557/FUN_007797/FUN_024228/FUN_024565/FUN_017165/FUN_001074/FUN_001586/FUN_001428/FUN_002206/FUN_010011/FUN_024837/FUN_012805/FUN_000021/FUN_013370/FUN_010096/FUN_006285/FUN_024391/FUN_002168/FUN_008309/FUN_005381/FUN_027782/FUN_005907/FUN_001426/FUN_010000/FUN_011388/FUN_010023/FUN_002859/FUN_011535/FUN_022522/FUN_025469/FUN_004043/FUN_000614/FUN_002205/FUN_005137/FUN_016160/FUN_002690/FUN_018413/FUN_001995/FUN_014985/FUN_013890/FUN_006193/FUN_022860/FUN_021769/FUN_020509/FUN_015244/FUN_011760/FUN_005679/FUN_001237/FUN_010373/FUN_011013/FUN_012633/FUN_019747/FUN_018329/FUN_002059/FUN_020151/FUN_020017/FUN_024755/FUN_024682/FUN_000720/FUN_014744/FUN_008428/FUN_020986/FUN_003843/FUN_020618/FUN_019657/FUN_007756/FUN_004240/FUN_002696/FUN_001644/FUN_011037/FUN_000768/FUN_014995/FUN_017679/FUN_002454/FUN_007508/FUN_010251/FUN_001501/FUN_002172/FUN_009737/FUN_011152/FUN_006284/FUN_025482/FUN_019620/FUN_003929/FUN_000700/FUN_005102/FUN_023696/FUN_013271/FUN_013697/FUN_008639/FUN_012790/FUN_024554/FUN_025673/FUN_012377/FUN_023584/FUN_018653/FUN_015586/FUN_015067/FUN_000556/FUN_003539/FUN_010311/FUN_022001/FUN_29975/FUN_013162/FUN_024778/FUN_012316/FUN_004390/FUN_006148/FUN_019317/FUN_010177/FUN_004278/FUN_021271/FUN_006719/FUN_017208/FUN_009796/FUN_024272/FUN_002253/FUN_015838/FUN_008394/FUN_007366/FUN_010218/FUN_014377/FUN_013555/FUN_022526/FUN_005329/FUN_006134/FUN_004768/FUN_012659/FUN_002883/FUN_004008/FUN_002794/FUN_005795/FUN_002754/FUN_011637/FUN_022153/FUN_018003/FUN_016767/FUN_012529/FUN_009007/FUN_002187/FUN_015873/FUN_027904/FUN_019680/FUN_012632/FUN_009400/FUN_020134/FUN_015602/FUN_017036/FUN_002631/FUN_001857/FUN_021141/FUN_001069/FUN_023168/FUN_002695/FUN_022356/FUN_011792/FUN_006251/FUN_018832/FUN_023992/FUN_005543/FUN_000464/FUN_004760/FUN_021183/FUN_015863/FUN_011647/FUN_011270/FUN_014113/FUN_001348/FUN_004964/FUN_003630/FUN_024386/FUN_016628/FUN_020052/FUN_005952/FUN_021139/FUN_016877/FUN_027829/FUN_016089/FUN_013171/FUN_015942/FUN_023474/FUN_002098/FUN_001671/FUN_007732/FUN_018350/FUN_028526/FUN_018402/FUN_004852/FUN_004360/FUN_019499/FUN_005782/FUN_019903/FUN_020653/FUN_001851/FUN_004801/FUN_002189/FUN_022451/FUN_010007/FUN_019479/FUN_001406/FUN_012634/FUN_005816/FUN_007889/FUN_026575/FUN_008515/FUN_007703/FUN_009934/FUN_019032/FUN_006297/FUN_009041/FUN_014063/FUN_015843/FUN_007734/FUN_005815/FUN_012770/FUN_022085/FUN_003068/FUN_000879/FUN_002705/FUN_028330/FUN_016618/FUN_009797/FUN_001502/FUN_002305/FUN_018299/FUN_024875/FUN_010820/FUN_008285/FUN_027069/FUN_000783/FUN_015862/FUN_001515/FUN_015014/FUN_004570/FUN_012766/FUN_014945/FUN_018634/FUN_024219/FUN_021690/FUN_023852/FUN_023689/FUN_020554/FUN_30083/FUN_022112/FUN_000469/FUN_009463/FUN_022935/FUN_006082/FUN_008946/FUN_000953/FUN_013007/FUN_002878/FUN_020111/FUN_003570/FUN_008798/FUN_013058/FUN_000209/FUN_019979/FUN_021551/FUN_013184/FUN_023512/FUN_000531/FUN_000160/FUN_026277/FUN_007388/FUN_014735/FUN_015079/FUN_028101/FUN_008983/FUN_005026/FUN_012572/FUN_002892/FUN_000623/FUN_017145/FUN_025523/FUN_019217/FUN_018164/FUN_004000/FUN_002432/FUN_012577/FUN_020725/FUN_002957/FUN_011179/FUN_012134/FUN_010871/FUN_006844/FUN_021359/FUN_021893/FUN_016134/FUN_020923/FUN_001855/FUN_006853/FUN_001323/FUN_002839/FUN_010918/FUN_012707/FUN_013909/FUN_009084/FUN_014951/FUN_006487	522	high_t4
GO:0007033	vacuole organization	30/780	192/10068	0.000162413226822398	0.0185773086680258	0.0173343837048631	FUN_018073/FUN_003754/FUN_011075/FUN_004398/FUN_008316/FUN_020061/FUN_023462/FUN_000554/FUN_003060/FUN_023369/FUN_018676/FUN_001800/FUN_002739/FUN_014072/FUN_024837/FUN_008405/FUN_009861/FUN_004950/FUN_006284/FUN_000556/FUN_002253/FUN_003905/FUN_003733/FUN_023852/FUN_000209/FUN_023512/FUN_026277/FUN_002652/FUN_008448/FUN_019925	30	high_t4
GO:0008340	determination of adult lifespan	39/780	276/10068	0.000169969106604764	0.0191380039799814	0.0178575653913302	FUN_023793/FUN_004398/FUN_001059/FUN_004142/FUN_002455/FUN_000150/FUN_020061/FUN_002799/FUN_010568/FUN_000554/FUN_005218/FUN_004479/FUN_003782/FUN_018676/FUN_017105/FUN_014463/FUN_014072/FUN_000021/FUN_008577/FUN_011388/FUN_025469/FUN_005137/FUN_011013/FUN_022077/FUN_009861/FUN_017679/FUN_011152/FUN_019620/FUN_010177/FUN_011270/FUN_024386/FUN_016618/FUN_006155/FUN_022112/FUN_023512/FUN_026277/FUN_019829/FUN_002957/FUN_006853	39	high_t4
GO:0044267	cellular protein metabolic process	309/780	3390/10068	0.000172167135130691	0.0191380039799814	0.0178575653913302	FUN_000690/FUN_002033/FUN_023298/FUN_000241/FUN_013369/FUN_021784/FUN_020763/FUN_018829/FUN_018073/FUN_023793/FUN_001656/FUN_003754/FUN_024306/FUN_014910/FUN_003595/FUN_006883/FUN_000102/FUN_016501/FUN_007762/FUN_019328/FUN_012510/FUN_004398/FUN_001059/FUN_025205/FUN_020989/FUN_014532/FUN_008014/FUN_026747/FUN_004142/FUN_002455/FUN_011702/FUN_000585/FUN_012140/FUN_008316/FUN_014379/FUN_014384/FUN_005280/FUN_000150/FUN_001346/FUN_014810/FUN_001747/FUN_006755/FUN_013223/FUN_010027/FUN_002362/FUN_014961/FUN_016809/FUN_015740/FUN_020061/FUN_019656/FUN_007203/FUN_027533/FUN_000260/FUN_019717/FUN_002799/FUN_008371/FUN_020620/FUN_004775/FUN_010315/FUN_004342/FUN_024865/FUN_004863/FUN_014069/FUN_006504/FUN_008383/FUN_021003/FUN_014324/FUN_022561/FUN_000864/FUN_010769/FUN_009283/FUN_004292/FUN_014920/FUN_007682/FUN_006818/FUN_000120/FUN_000554/FUN_015272/FUN_002428/FUN_003562/FUN_020819/FUN_009971/FUN_017754/FUN_016718/FUN_016400/FUN_004479/FUN_009147/FUN_014876/FUN_014953/FUN_004160/FUN_023244/FUN_004453/FUN_004151/FUN_023369/FUN_003782/FUN_005268/FUN_007293/FUN_002271/FUN_008011/FUN_012894/FUN_000313/FUN_012379/FUN_006489/FUN_004189/FUN_011860/FUN_009539/FUN_018676/FUN_000162/FUN_004367/FUN_014344/FUN_004779/FUN_001800/FUN_005950/FUN_007461/FUN_012220/FUN_001716/FUN_001885/FUN_010193/FUN_005539/FUN_003779/FUN_006515/FUN_001370/FUN_001273/FUN_019340/FUN_017105/FUN_013373/FUN_020611/FUN_013316/FUN_014463/FUN_002727/FUN_007652/FUN_021546/FUN_017481/FUN_024824/FUN_002739/FUN_025077/FUN_007507/FUN_008315/FUN_024613/FUN_007797/FUN_024565/FUN_001586/FUN_001428/FUN_010011/FUN_013370/FUN_024391/FUN_002168/FUN_005907/FUN_011388/FUN_010023/FUN_002859/FUN_011535/FUN_022522/FUN_025469/FUN_000614/FUN_002205/FUN_005137/FUN_016160/FUN_002690/FUN_021769/FUN_020509/FUN_015244/FUN_005679/FUN_001237/FUN_010373/FUN_012633/FUN_018329/FUN_002059/FUN_020151/FUN_020017/FUN_024755/FUN_024682/FUN_000720/FUN_014744/FUN_008428/FUN_020986/FUN_003843/FUN_019657/FUN_004240/FUN_001644/FUN_011037/FUN_000768/FUN_014995/FUN_007508/FUN_010251/FUN_002172/FUN_009737/FUN_011152/FUN_025482/FUN_019620/FUN_005102/FUN_023696/FUN_013271/FUN_008639/FUN_012790/FUN_024554/FUN_025673/FUN_012377/FUN_023584/FUN_015586/FUN_003539/FUN_010311/FUN_022001/FUN_012316/FUN_004390/FUN_010177/FUN_004278/FUN_006719/FUN_017208/FUN_015838/FUN_007366/FUN_014377/FUN_013555/FUN_004768/FUN_012659/FUN_004008/FUN_022153/FUN_018003/FUN_016767/FUN_015873/FUN_027904/FUN_019680/FUN_009400/FUN_002631/FUN_021141/FUN_001069/FUN_022356/FUN_011792/FUN_006251/FUN_005543/FUN_000464/FUN_004760/FUN_011647/FUN_011270/FUN_001348/FUN_003630/FUN_005952/FUN_021139/FUN_016877/FUN_013171/FUN_015942/FUN_023474/FUN_002098/FUN_001671/FUN_007732/FUN_028526/FUN_018402/FUN_004360/FUN_019499/FUN_002189/FUN_022451/FUN_010007/FUN_019479/FUN_001406/FUN_012634/FUN_005816/FUN_007889/FUN_026575/FUN_008515/FUN_007703/FUN_009934/FUN_009041/FUN_014063/FUN_015843/FUN_007734/FUN_003068/FUN_028330/FUN_016618/FUN_009797/FUN_001502/FUN_002305/FUN_024875/FUN_010820/FUN_008285/FUN_000783/FUN_015862/FUN_015014/FUN_012766/FUN_018634/FUN_024219/FUN_021690/FUN_023852/FUN_30083/FUN_022112/FUN_008946/FUN_020111/FUN_008798/FUN_013058/FUN_000209/FUN_019979/FUN_000160/FUN_026277/FUN_014735/FUN_015079/FUN_008983/FUN_000623/FUN_017145/FUN_004000/FUN_002957/FUN_012134/FUN_010871/FUN_021359/FUN_021893/FUN_020923/FUN_001855/FUN_001323/FUN_012707/FUN_009084/FUN_006487	309	high_t4
GO:0009629	response to gravity	9/780	28/10068	0.000172654983822377	0.0191380039799814	0.0178575653913302	FUN_021784/FUN_023793/FUN_020545/FUN_010202/FUN_023920/FUN_018676/FUN_026604/FUN_010023/FUN_000497	9	high_t4
GO:0032502	developmental process	427/780	4887/10068	0.000176993065330058	0.0194186677390693	0.0181194511886229	FUN_000652/FUN_001107/FUN_000690/FUN_002719/FUN_002033/FUN_024460/FUN_003927/FUN_000241/FUN_005909/FUN_021784/FUN_020763/FUN_005046/FUN_018073/FUN_023793/FUN_020545/FUN_021986/FUN_003773/FUN_013339/FUN_010428/FUN_015460/FUN_008621/FUN_003754/FUN_003784/FUN_024306/FUN_014910/FUN_026978/FUN_011075/FUN_003595/FUN_006883/FUN_014455/FUN_016501/FUN_007762/FUN_012510/FUN_024131/FUN_004398/FUN_001059/FUN_013389/FUN_025205/FUN_028329/FUN_024462/FUN_014532/FUN_009369/FUN_004142/FUN_002455/FUN_011702/FUN_002053/FUN_000585/FUN_022945/FUN_000035/FUN_012140/FUN_010287/FUN_008316/FUN_014379/FUN_003588/FUN_011617/FUN_023949/FUN_010961/FUN_017434/FUN_003993/FUN_005280/FUN_000150/FUN_001346/FUN_027859/FUN_001747/FUN_006755/FUN_017675/FUN_013223/FUN_010027/FUN_002362/FUN_023379/FUN_007783/FUN_010202/FUN_022366/FUN_016809/FUN_015740/FUN_020061/FUN_019656/FUN_018607/FUN_007203/FUN_013132/FUN_023462/FUN_026608/FUN_000260/FUN_015318/FUN_002799/FUN_007520/FUN_010568/FUN_002936/FUN_008371/FUN_020620/FUN_004775/FUN_010315/FUN_004342/FUN_018130/FUN_015744/FUN_004863/FUN_021003/FUN_014324/FUN_006135/FUN_006918/FUN_022561/FUN_010769/FUN_001784/FUN_003547/FUN_009283/FUN_020065/FUN_010453/FUN_014920/FUN_003729/FUN_006139/FUN_000120/FUN_020740/FUN_018612/FUN_000554/FUN_002428/FUN_010900/FUN_003562/FUN_020819/FUN_009971/FUN_017754/FUN_011007/FUN_015756/FUN_016718/FUN_016400/FUN_017992/FUN_005218/FUN_015256/FUN_004479/FUN_014876/FUN_003496/FUN_007505/FUN_015068/FUN_014953/FUN_013669/FUN_003060/FUN_001840/FUN_023369/FUN_003782/FUN_005268/FUN_007293/FUN_008011/FUN_002127/FUN_012894/FUN_000313/FUN_012379/FUN_011860/FUN_009539/FUN_011411/FUN_018676/FUN_000162/FUN_004367/FUN_014344/FUN_000222/FUN_015603/FUN_001800/FUN_012727/FUN_026604/FUN_007461/FUN_013268/FUN_021346/FUN_006137/FUN_016780/FUN_001716/FUN_002026/FUN_010193/FUN_005539/FUN_29965/FUN_003779/FUN_006515/FUN_004503/FUN_023204/FUN_014452/FUN_001273/FUN_017105/FUN_013373/FUN_020611/FUN_013316/FUN_019825/FUN_014463/FUN_025592/FUN_017037/FUN_021546/FUN_017481/FUN_002739/FUN_001030/FUN_025077/FUN_009992/FUN_003546/FUN_007507/FUN_006040/FUN_008315/FUN_007797/FUN_024228/FUN_024565/FUN_001586/FUN_001428/FUN_014072/FUN_024837/FUN_012805/FUN_000021/FUN_013370/FUN_010096/FUN_006285/FUN_008577/FUN_002168/FUN_008309/FUN_027782/FUN_001426/FUN_011388/FUN_002859/FUN_011535/FUN_022522/FUN_025469/FUN_005137/FUN_016160/FUN_013890/FUN_006193/FUN_021769/FUN_011953/FUN_021681/FUN_011013/FUN_012633/FUN_019747/FUN_018329/FUN_024845/FUN_020151/FUN_008405/FUN_022077/FUN_020017/FUN_008921/FUN_024331/FUN_012896/FUN_024682/FUN_000720/FUN_020998/FUN_014744/FUN_009861/FUN_020618/FUN_019657/FUN_007756/FUN_004240/FUN_004950/FUN_001007/FUN_011037/FUN_000768/FUN_017679/FUN_007508/FUN_010251/FUN_008297/FUN_004359/FUN_009737/FUN_001066/FUN_024372/FUN_011152/FUN_006284/FUN_019620/FUN_023696/FUN_013271/FUN_013697/FUN_012790/FUN_024554/FUN_025673/FUN_012377/FUN_017477/FUN_000556/FUN_009995/FUN_010311/FUN_022001/FUN_29975/FUN_024778/FUN_012316/FUN_012240/FUN_004390/FUN_019317/FUN_005939/FUN_010177/FUN_021271/FUN_006719/FUN_017208/FUN_015867/FUN_012501/FUN_024272/FUN_002253/FUN_015838/FUN_007366/FUN_010201/FUN_014377/FUN_022526/FUN_003905/FUN_006134/FUN_005991/FUN_012659/FUN_002883/FUN_004008/FUN_002794/FUN_005795/FUN_014084/FUN_022153/FUN_018003/FUN_016767/FUN_002461/FUN_015873/FUN_009538/FUN_002657/FUN_019680/FUN_012632/FUN_009400/FUN_020134/FUN_010024/FUN_006607/FUN_009051/FUN_014842/FUN_005543/FUN_008824/FUN_000497/FUN_015863/FUN_011647/FUN_011270/FUN_001348/FUN_024386/FUN_005952/FUN_016877/FUN_008013/FUN_013171/FUN_023474/FUN_001671/FUN_007732/FUN_011692/FUN_025351/FUN_028526/FUN_018402/FUN_004852/FUN_005782/FUN_019903/FUN_001851/FUN_010516/FUN_002189/FUN_014205/FUN_022451/FUN_010007/FUN_019479/FUN_001406/FUN_012634/FUN_007703/FUN_009934/FUN_019032/FUN_009041/FUN_013921/FUN_014063/FUN_015843/FUN_012770/FUN_003068/FUN_000879/FUN_016618/FUN_009797/FUN_001502/FUN_002305/FUN_018299/FUN_024875/FUN_009398/FUN_015862/FUN_006155/FUN_001515/FUN_015014/FUN_004570/FUN_010406/FUN_012766/FUN_018752/FUN_021690/FUN_023852/FUN_020554/FUN_30083/FUN_022112/FUN_000469/FUN_009463/FUN_014109/FUN_022935/FUN_008946/FUN_000727/FUN_023791/FUN_004477/FUN_020111/FUN_003891/FUN_008798/FUN_000209/FUN_019979/FUN_023512/FUN_000531/FUN_000160/FUN_026277/FUN_015079/FUN_028101/FUN_008983/FUN_005026/FUN_012572/FUN_002892/FUN_000623/FUN_017145/FUN_027485/FUN_002652/FUN_019829/FUN_004899/FUN_025523/FUN_002162/FUN_018164/FUN_027458/FUN_016892/FUN_002432/FUN_026874/FUN_008448/FUN_002957/FUN_011179/FUN_012134/FUN_006844/FUN_000803/FUN_004675/FUN_021893/FUN_027871/FUN_020923/FUN_019925/FUN_001855/FUN_006853/FUN_001323/FUN_002839/FUN_010918/FUN_012707/FUN_009084	427	high_t4
GO:0017016	Ras GTPase binding	44/780	325/10068	0.000180020733365815	0.0195513426782752	0.0182432494386984	FUN_018073/FUN_013389/FUN_000585/FUN_001346/FUN_027859/FUN_020537/FUN_004863/FUN_008383/FUN_014324/FUN_011007/FUN_017992/FUN_006745/FUN_001840/FUN_000313/FUN_000162/FUN_002026/FUN_019340/FUN_002739/FUN_021763/FUN_024228/FUN_021769/FUN_011953/FUN_012633/FUN_020998/FUN_009861/FUN_005940/FUN_024372/FUN_009995/FUN_012501/FUN_002253/FUN_010201/FUN_007503/FUN_022153/FUN_002657/FUN_006607/FUN_016877/FUN_001671/FUN_007732/FUN_018402/FUN_009934/FUN_003068/FUN_027069/FUN_024208/FUN_004899	44	high_t4
GO:0055037	recycling endosome	23/780	132/10068	0.000183089733050149	0.0196858080975521	0.0183687183757997	FUN_002033/FUN_020763/FUN_003754/FUN_005145/FUN_012140/FUN_001554/FUN_022366/FUN_020061/FUN_013771/FUN_014324/FUN_003729/FUN_014344/FUN_006137/FUN_024228/FUN_014072/FUN_021769/FUN_024845/FUN_014377/FUN_014842/FUN_011692/FUN_006471/FUN_003068/FUN_027485	23	high_t4
GO:0051246	regulation of protein metabolic process	184/780	1877/10068	0.000190293893333792	0.0202578211992567	0.0189024606291232	FUN_000690/FUN_023298/FUN_000241/FUN_020763/FUN_018829/FUN_018073/FUN_023793/FUN_003754/FUN_024306/FUN_014910/FUN_003595/FUN_006883/FUN_016501/FUN_007762/FUN_012510/FUN_004398/FUN_020989/FUN_014532/FUN_026747/FUN_004142/FUN_002455/FUN_011702/FUN_012140/FUN_010287/FUN_008316/FUN_014379/FUN_005280/FUN_000150/FUN_001747/FUN_002362/FUN_019656/FUN_007203/FUN_027533/FUN_000260/FUN_002799/FUN_008371/FUN_020620/FUN_004775/FUN_010315/FUN_004342/FUN_008383/FUN_021003/FUN_014324/FUN_022561/FUN_000864/FUN_010769/FUN_003547/FUN_007682/FUN_000120/FUN_000554/FUN_020819/FUN_017754/FUN_016718/FUN_016400/FUN_009147/FUN_023244/FUN_004151/FUN_023369/FUN_003782/FUN_005268/FUN_007293/FUN_012894/FUN_006489/FUN_011860/FUN_009539/FUN_011411/FUN_018676/FUN_004367/FUN_014344/FUN_004779/FUN_001800/FUN_007461/FUN_012220/FUN_001716/FUN_005539/FUN_017105/FUN_013373/FUN_014463/FUN_002727/FUN_007652/FUN_021546/FUN_002739/FUN_008315/FUN_024613/FUN_024228/FUN_024565/FUN_001428/FUN_024391/FUN_002168/FUN_011388/FUN_011535/FUN_025469/FUN_005137/FUN_020509/FUN_015244/FUN_005679/FUN_010373/FUN_012633/FUN_018329/FUN_020017/FUN_024682/FUN_000720/FUN_014744/FUN_019657/FUN_004240/FUN_000768/FUN_014995/FUN_007508/FUN_010251/FUN_002172/FUN_011152/FUN_025482/FUN_019620/FUN_005102/FUN_023696/FUN_012790/FUN_025673/FUN_012377/FUN_003539/FUN_004390/FUN_010177/FUN_017208/FUN_015838/FUN_007366/FUN_014377/FUN_004008/FUN_022153/FUN_016767/FUN_015873/FUN_019680/FUN_002631/FUN_021141/FUN_011792/FUN_005543/FUN_000464/FUN_021183/FUN_011647/FUN_011270/FUN_003630/FUN_005952/FUN_015942/FUN_023474/FUN_001671/FUN_007732/FUN_028526/FUN_018402/FUN_019499/FUN_002189/FUN_010007/FUN_001406/FUN_012634/FUN_005816/FUN_007889/FUN_026575/FUN_009934/FUN_009041/FUN_014063/FUN_015843/FUN_003068/FUN_016618/FUN_001502/FUN_024875/FUN_008285/FUN_015014/FUN_021690/FUN_023852/FUN_30083/FUN_022112/FUN_008946/FUN_020111/FUN_008798/FUN_019979/FUN_000160/FUN_026277/FUN_014735/FUN_015079/FUN_008983/FUN_000623/FUN_017145/FUN_021893/FUN_020923/FUN_012707/FUN_009084/FUN_006487	184	high_t4
GO:0022412	cellular process involved in reproduction in multicellular organism	105/780	971/10068	0.000198772841440977	0.0209288776511226	0.0195286196832756	FUN_024460/FUN_020763/FUN_018073/FUN_010428/FUN_006883/FUN_016501/FUN_007762/FUN_004398/FUN_004142/FUN_002455/FUN_011702/FUN_010287/FUN_000150/FUN_002362/FUN_010202/FUN_020061/FUN_019656/FUN_013132/FUN_002799/FUN_010568/FUN_008371/FUN_010315/FUN_018130/FUN_021003/FUN_010769/FUN_009283/FUN_003729/FUN_000120/FUN_000554/FUN_003562/FUN_017754/FUN_011007/FUN_005218/FUN_014953/FUN_004160/FUN_001840/FUN_007293/FUN_011411/FUN_000162/FUN_004367/FUN_015603/FUN_026604/FUN_013268/FUN_006137/FUN_016780/FUN_010193/FUN_014463/FUN_017037/FUN_009992/FUN_007507/FUN_008315/FUN_013370/FUN_006285/FUN_008577/FUN_011388/FUN_016160/FUN_011953/FUN_019747/FUN_008921/FUN_019657/FUN_007756/FUN_011037/FUN_000768/FUN_007508/FUN_000556/FUN_024778/FUN_019317/FUN_012501/FUN_002253/FUN_015838/FUN_022526/FUN_006134/FUN_022153/FUN_016767/FUN_005543/FUN_011270/FUN_001348/FUN_001406/FUN_012634/FUN_007703/FUN_009934/FUN_015843/FUN_002305/FUN_004570/FUN_010406/FUN_023852/FUN_014109/FUN_022935/FUN_008946/FUN_004477/FUN_000209/FUN_019979/FUN_000623/FUN_027485/FUN_002432/FUN_026874/FUN_008448/FUN_012134/FUN_004675/FUN_021893/FUN_020923/FUN_019925/FUN_001323/FUN_010918/FUN_012707	105	high_t4
GO:1905368	peptidase complex	17/780	84/10068	0.00020049055041533	0.0209288776511226	0.0195286196832756	FUN_024462/FUN_014069/FUN_004292/FUN_003562/FUN_013316/FUN_007507/FUN_002172/FUN_015586/FUN_013555/FUN_004008/FUN_006251/FUN_013171/FUN_024219/FUN_023852/FUN_019979/FUN_014735/FUN_020923	17	high_t4
GO:0031929	TOR signaling	23/780	133/10068	0.000205563671956322	0.0212405833886535	0.0198194705785221	FUN_003754/FUN_004398/FUN_008316/FUN_000150/FUN_000554/FUN_003562/FUN_006489/FUN_019340/FUN_017105/FUN_013373/FUN_014072/FUN_011388/FUN_013385/FUN_023980/FUN_015838/FUN_014964/FUN_003733/FUN_012634/FUN_003068/FUN_023512/FUN_019925/FUN_010918/FUN_006487	23	high_t4
GO:0016070	RNA metabolic process	256/780	2745/10068	0.000208483592855056	0.0212405833886535	0.0198194705785221	FUN_000652/FUN_002719/FUN_023298/FUN_024460/FUN_005909/FUN_010008/FUN_005046/FUN_023793/FUN_020545/FUN_003773/FUN_021245/FUN_010300/FUN_024306/FUN_003595/FUN_006883/FUN_014455/FUN_016501/FUN_007762/FUN_004142/FUN_000543/FUN_002455/FUN_011702/FUN_022945/FUN_010287/FUN_021016/FUN_015633/FUN_003588/FUN_011617/FUN_003264/FUN_003993/FUN_005280/FUN_000150/FUN_014810/FUN_017675/FUN_010028/FUN_007783/FUN_016809/FUN_019656/FUN_007203/FUN_027533/FUN_020537/FUN_000260/FUN_015318/FUN_002799/FUN_010568/FUN_008371/FUN_010315/FUN_024865/FUN_021003/FUN_006918/FUN_022561/FUN_000864/FUN_001784/FUN_003547/FUN_009283/FUN_020500/FUN_014920/FUN_006139/FUN_000120/FUN_023358/FUN_007369/FUN_010900/FUN_003562/FUN_017754/FUN_011007/FUN_005218/FUN_015256/FUN_004479/FUN_009147/FUN_027154/FUN_003496/FUN_015068/FUN_014953/FUN_004151/FUN_003782/FUN_002271/FUN_012894/FUN_010191/FUN_006489/FUN_004663/FUN_011860/FUN_020152/FUN_009539/FUN_011411/FUN_018676/FUN_004367/FUN_004779/FUN_001800/FUN_012220/FUN_003726/FUN_001716/FUN_001885/FUN_010193/FUN_005539/FUN_001343/FUN_29965/FUN_003779/FUN_008505/FUN_004503/FUN_023204/FUN_014452/FUN_016625/FUN_013373/FUN_020611/FUN_014463/FUN_002727/FUN_021546/FUN_010548/FUN_006387/FUN_015605/FUN_003546/FUN_008315/FUN_007797/FUN_024565/FUN_017165/FUN_001428/FUN_012805/FUN_000021/FUN_013370/FUN_010096/FUN_006285/FUN_024391/FUN_002168/FUN_008309/FUN_005381/FUN_027782/FUN_001426/FUN_010000/FUN_022522/FUN_025469/FUN_004043/FUN_005137/FUN_016160/FUN_018413/FUN_001995/FUN_022860/FUN_021769/FUN_011760/FUN_012633/FUN_019747/FUN_018329/FUN_020017/FUN_014744/FUN_008428/FUN_020618/FUN_019657/FUN_007756/FUN_001644/FUN_011037/FUN_000768/FUN_014995/FUN_007508/FUN_011152/FUN_006284/FUN_000700/FUN_023696/FUN_024554/FUN_025673/FUN_012377/FUN_023584/FUN_018653/FUN_015067/FUN_003539/FUN_29975/FUN_024778/FUN_019317/FUN_010177/FUN_021271/FUN_009796/FUN_024272/FUN_015838/FUN_007366/FUN_022526/FUN_005329/FUN_006134/FUN_002883/FUN_004008/FUN_011637/FUN_012529/FUN_002187/FUN_019680/FUN_012632/FUN_020134/FUN_015602/FUN_017036/FUN_001857/FUN_023168/FUN_011792/FUN_018832/FUN_023992/FUN_015863/FUN_011647/FUN_004964/FUN_003630/FUN_016628/FUN_020052/FUN_021139/FUN_001671/FUN_007732/FUN_018350/FUN_028526/FUN_004852/FUN_004360/FUN_019903/FUN_020653/FUN_001851/FUN_004801/FUN_022451/FUN_001406/FUN_009934/FUN_009041/FUN_015843/FUN_007734/FUN_012770/FUN_000879/FUN_016618/FUN_009797/FUN_001502/FUN_024875/FUN_027069/FUN_015862/FUN_001515/FUN_015014/FUN_021690/FUN_020554/FUN_30083/FUN_022112/FUN_000469/FUN_009463/FUN_006082/FUN_008946/FUN_000953/FUN_013007/FUN_002878/FUN_020111/FUN_003570/FUN_000209/FUN_019979/FUN_013184/FUN_023512/FUN_000160/FUN_014735/FUN_015079/FUN_028101/FUN_008983/FUN_005026/FUN_012572/FUN_018164/FUN_002432/FUN_020725/FUN_011179/FUN_016134/FUN_001855/FUN_006853/FUN_009084/FUN_006487	256	high_t4
GO:0030054	cell junction	115/780	1084/10068	0.000209403072842008	0.0212405833886535	0.0198194705785221	FUN_018193/FUN_000690/FUN_026683/FUN_000241/FUN_006950/FUN_018073/FUN_015460/FUN_003754/FUN_006883/FUN_001059/FUN_013389/FUN_009369/FUN_000585/FUN_001554/FUN_008316/FUN_003588/FUN_023949/FUN_017434/FUN_000150/FUN_001346/FUN_013223/FUN_010202/FUN_020061/FUN_019656/FUN_023462/FUN_016874/FUN_007520/FUN_013771/FUN_001513/FUN_004863/FUN_006504/FUN_025289/FUN_020740/FUN_000554/FUN_015004/FUN_020819/FUN_009971/FUN_007505/FUN_013669/FUN_001840/FUN_023369/FUN_003782/FUN_007293/FUN_000313/FUN_014344/FUN_001800/FUN_002026/FUN_005539/FUN_006515/FUN_014463/FUN_017481/FUN_002739/FUN_001030/FUN_002181/FUN_001428/FUN_018957/FUN_011535/FUN_001995/FUN_006193/FUN_012633/FUN_019747/FUN_024845/FUN_012896/FUN_000720/FUN_014744/FUN_009861/FUN_019657/FUN_024372/FUN_013271/FUN_012790/FUN_012377/FUN_009995/FUN_004390/FUN_019317/FUN_021951/FUN_021271/FUN_012501/FUN_002679/FUN_016767/FUN_027904/FUN_012632/FUN_005619/FUN_010024/FUN_011792/FUN_006251/FUN_009051/FUN_014842/FUN_004760/FUN_002956/FUN_001671/FUN_007732/FUN_011692/FUN_006471/FUN_014205/FUN_009934/FUN_015843/FUN_016618/FUN_001502/FUN_009398/FUN_000469/FUN_008946/FUN_023791/FUN_008798/FUN_000531/FUN_026277/FUN_008983/FUN_000623/FUN_027485/FUN_002652/FUN_29830/FUN_002162/FUN_018164/FUN_002432/FUN_008448/FUN_010918	115	high_t4
GO:0050794	regulation of cellular process	524/780	6169/10068	0.000216715727353387	0.0216016960914786	0.0201564228391176	FUN_000690/FUN_002719/FUN_000691/FUN_026683/FUN_002033/FUN_023298/FUN_024460/FUN_003927/FUN_000241/FUN_013369/FUN_005909/FUN_021784/FUN_020763/FUN_010008/FUN_018829/FUN_005046/FUN_018073/FUN_023793/FUN_021986/FUN_003773/FUN_013339/FUN_008621/FUN_021245/FUN_010300/FUN_003754/FUN_024306/FUN_014910/FUN_005145/FUN_011075/FUN_003595/FUN_006883/FUN_007848/FUN_014455/FUN_012145/FUN_016501/FUN_007762/FUN_026613/FUN_012510/FUN_024131/FUN_004398/FUN_001059/FUN_013389/FUN_028329/FUN_024462/FUN_020989/FUN_014532/FUN_008014/FUN_009369/FUN_026747/FUN_004142/FUN_002455/FUN_011702/FUN_002053/FUN_000585/FUN_022945/FUN_000035/FUN_012140/FUN_001554/FUN_010287/FUN_021016/FUN_008316/FUN_014379/FUN_015633/FUN_003588/FUN_011617/FUN_023949/FUN_014384/FUN_010961/FUN_017434/FUN_003993/FUN_005280/FUN_000150/FUN_012786/FUN_001346/FUN_027859/FUN_001747/FUN_017675/FUN_013223/FUN_002362/FUN_023379/FUN_007783/FUN_010202/FUN_022366/FUN_016809/FUN_015740/FUN_020061/FUN_015681/FUN_019656/FUN_004641/FUN_007203/FUN_013132/FUN_023462/FUN_027533/FUN_026608/FUN_009968/FUN_020537/FUN_000260/FUN_019717/FUN_013142/FUN_015318/FUN_002799/FUN_007520/FUN_010568/FUN_002936/FUN_008371/FUN_020620/FUN_013771/FUN_004775/FUN_010315/FUN_004342/FUN_018130/FUN_004863/FUN_014095/FUN_008383/FUN_021003/FUN_014324/FUN_022561/FUN_000864/FUN_010769/FUN_016059/FUN_001784/FUN_003547/FUN_009283/FUN_020065/FUN_010453/FUN_014920/FUN_007682/FUN_003729/FUN_006139/FUN_006818/FUN_000120/FUN_023358/FUN_024464/FUN_020740/FUN_000554/FUN_015004/FUN_003562/FUN_020819/FUN_009971/FUN_017754/FUN_011007/FUN_016718/FUN_016400/FUN_017992/FUN_005218/FUN_015256/FUN_004479/FUN_009147/FUN_014876/FUN_006745/FUN_003496/FUN_007505/FUN_015068/FUN_014953/FUN_013669/FUN_004160/FUN_003060/FUN_001840/FUN_004453/FUN_004151/FUN_023369/FUN_003782/FUN_005268/FUN_007293/FUN_002271/FUN_008011/FUN_002127/FUN_012894/FUN_000313/FUN_010191/FUN_012379/FUN_006489/FUN_004663/FUN_004189/FUN_011860/FUN_020152/FUN_009539/FUN_011411/FUN_018676/FUN_000162/FUN_004367/FUN_014344/FUN_004779/FUN_000222/FUN_001800/FUN_012727/FUN_026604/FUN_005950/FUN_007461/FUN_013268/FUN_012220/FUN_003726/FUN_001716/FUN_003606/FUN_001885/FUN_010193/FUN_005539/FUN_29965/FUN_003779/FUN_006515/FUN_008505/FUN_004503/FUN_023204/FUN_010301/FUN_001273/FUN_019340/FUN_017105/FUN_026842/FUN_016625/FUN_013373/FUN_020611/FUN_014463/FUN_002727/FUN_025592/FUN_007652/FUN_017037/FUN_021546/FUN_017481/FUN_010548/FUN_002739/FUN_001030/FUN_006605/FUN_025077/FUN_004551/FUN_009992/FUN_003546/FUN_006040/FUN_008315/FUN_024613/FUN_000557/FUN_011577/FUN_007797/FUN_024228/FUN_024565/FUN_017165/FUN_001428/FUN_014072/FUN_002206/FUN_010011/FUN_012805/FUN_013370/FUN_010096/FUN_006285/FUN_008577/FUN_024391/FUN_005546/FUN_002168/FUN_008309/FUN_001426/FUN_011388/FUN_011535/FUN_009352/FUN_022522/FUN_025469/FUN_004043/FUN_005137/FUN_016160/FUN_002690/FUN_001995/FUN_006193/FUN_022860/FUN_021769/FUN_011953/FUN_021681/FUN_020509/FUN_015244/FUN_005679/FUN_010373/FUN_011013/FUN_012633/FUN_019747/FUN_018329/FUN_024845/FUN_020151/FUN_008405/FUN_022077/FUN_020017/FUN_024331/FUN_024682/FUN_000720/FUN_020998/FUN_014744/FUN_009861/FUN_008428/FUN_020986/FUN_020618/FUN_019657/FUN_007756/FUN_004240/FUN_004950/FUN_002696/FUN_011037/FUN_000768/FUN_014995/FUN_002454/FUN_005940/FUN_007508/FUN_010251/FUN_008297/FUN_002172/FUN_004359/FUN_009737/FUN_001066/FUN_024372/FUN_011152/FUN_006284/FUN_025482/FUN_019620/FUN_005102/FUN_023696/FUN_013372/FUN_012790/FUN_024554/FUN_025673/FUN_012377/FUN_018653/FUN_015067/FUN_003640/FUN_013385/FUN_000556/FUN_003539/FUN_009995/FUN_022206/FUN_29975/FUN_013162/FUN_024778/FUN_012316/FUN_012240/FUN_004390/FUN_023980/FUN_019317/FUN_021951/FUN_005939/FUN_010177/FUN_021271/FUN_017208/FUN_009796/FUN_012501/FUN_024272/FUN_002253/FUN_015838/FUN_008394/FUN_007366/FUN_010201/FUN_014964/FUN_014377/FUN_022526/FUN_005329/FUN_003905/FUN_002061/FUN_006134/FUN_005991/FUN_002679/FUN_002883/FUN_007503/FUN_004008/FUN_002794/FUN_002754/FUN_011637/FUN_022153/FUN_018003/FUN_016767/FUN_012529/FUN_002187/FUN_015873/FUN_027904/FUN_002657/FUN_019680/FUN_012632/FUN_009400/FUN_020134/FUN_003733/FUN_002631/FUN_001857/FUN_021141/FUN_010024/FUN_003978/FUN_006607/FUN_023168/FUN_002695/FUN_011792/FUN_009051/FUN_014842/FUN_005543/FUN_000464/FUN_004760/FUN_021183/FUN_008824/FUN_000497/FUN_015863/FUN_011647/FUN_011270/FUN_001348/FUN_004394/FUN_003630/FUN_024386/FUN_016628/FUN_020052/FUN_005952/FUN_021139/FUN_002956/FUN_016877/FUN_027829/FUN_008013/FUN_015942/FUN_023474/FUN_001671/FUN_007732/FUN_018350/FUN_011692/FUN_025351/FUN_028526/FUN_018402/FUN_004852/FUN_004360/FUN_019499/FUN_017778/FUN_005782/FUN_019903/FUN_020653/FUN_001851/FUN_010516/FUN_004801/FUN_002189/FUN_014205/FUN_022451/FUN_010007/FUN_001406/FUN_012634/FUN_005816/FUN_007889/FUN_026575/FUN_008515/FUN_007703/FUN_009934/FUN_019032/FUN_009041/FUN_013921/FUN_014063/FUN_015843/FUN_012770/FUN_003374/FUN_022085/FUN_003068/FUN_016618/FUN_009797/FUN_001502/FUN_024875/FUN_013329/FUN_008285/FUN_027069/FUN_009398/FUN_015862/FUN_001515/FUN_015014/FUN_004570/FUN_010406/FUN_012766/FUN_004896/FUN_018634/FUN_021690/FUN_023852/FUN_020554/FUN_30083/FUN_022112/FUN_000469/FUN_009463/FUN_30281/FUN_014990/FUN_014109/FUN_022935/FUN_008946/FUN_013007/FUN_023791/FUN_004477/FUN_002878/FUN_020111/FUN_003570/FUN_024111/FUN_008798/FUN_013058/FUN_000209/FUN_019979/FUN_013184/FUN_023512/FUN_000531/FUN_000160/FUN_026277/FUN_014735/FUN_015079/FUN_028101/FUN_008983/FUN_005026/FUN_012572/FUN_002892/FUN_000623/FUN_017145/FUN_027485/FUN_002652/FUN_024208/FUN_004899/FUN_025523/FUN_002162/FUN_018164/FUN_004040/FUN_027458/FUN_002432/FUN_008448/FUN_020725/FUN_011179/FUN_008471/FUN_000803/FUN_004675/FUN_021893/FUN_020923/FUN_019925/FUN_001855/FUN_006853/FUN_001323/FUN_002839/FUN_010918/FUN_012707/FUN_009084/FUN_006487	524	high_t4
GO:1905369	endopeptidase complex	14/780	62/10068	0.000217906028638595	0.0216016960914786	0.0201564228391176	FUN_014069/FUN_004292/FUN_003562/FUN_013316/FUN_007507/FUN_002172/FUN_015586/FUN_013555/FUN_006251/FUN_013171/FUN_023852/FUN_019979/FUN_014735/FUN_020923	14	high_t4
GO:0080090	regulation of primary metabolic process	315/780	3475/10068	0.000219287969942977	0.0216016960914786	0.0201564228391176	FUN_000690/FUN_002719/FUN_000691/FUN_023298/FUN_024460/FUN_000241/FUN_005909/FUN_020763/FUN_010008/FUN_018829/FUN_005046/FUN_018073/FUN_023793/FUN_003773/FUN_021245/FUN_010300/FUN_003754/FUN_024306/FUN_014910/FUN_003595/FUN_006883/FUN_014455/FUN_016501/FUN_007762/FUN_012510/FUN_004398/FUN_020989/FUN_014532/FUN_026747/FUN_004142/FUN_002455/FUN_011702/FUN_012140/FUN_010287/FUN_021016/FUN_008316/FUN_014379/FUN_015633/FUN_003588/FUN_011617/FUN_014384/FUN_003993/FUN_005280/FUN_000150/FUN_001747/FUN_017675/FUN_002362/FUN_007783/FUN_016809/FUN_015740/FUN_019656/FUN_007203/FUN_027533/FUN_020537/FUN_000260/FUN_002799/FUN_010568/FUN_008371/FUN_020620/FUN_004775/FUN_010315/FUN_004342/FUN_008383/FUN_021003/FUN_014324/FUN_022561/FUN_000864/FUN_010769/FUN_001784/FUN_003547/FUN_009283/FUN_014920/FUN_007682/FUN_006139/FUN_000120/FUN_023358/FUN_024464/FUN_000554/FUN_003562/FUN_020819/FUN_017754/FUN_011007/FUN_016718/FUN_016400/FUN_005218/FUN_015256/FUN_004479/FUN_009147/FUN_003496/FUN_015068/FUN_014953/FUN_004160/FUN_023244/FUN_004453/FUN_004151/FUN_023369/FUN_003782/FUN_005268/FUN_007293/FUN_002271/FUN_012894/FUN_010191/FUN_006489/FUN_004663/FUN_011860/FUN_020152/FUN_009539/FUN_011411/FUN_018676/FUN_004367/FUN_014344/FUN_004779/FUN_001800/FUN_026604/FUN_007461/FUN_012220/FUN_003726/FUN_001716/FUN_001885/FUN_010193/FUN_005539/FUN_29965/FUN_003779/FUN_008505/FUN_004503/FUN_023204/FUN_017105/FUN_016625/FUN_013373/FUN_014463/FUN_002727/FUN_007652/FUN_021546/FUN_010548/FUN_002739/FUN_009992/FUN_008315/FUN_024613/FUN_007797/FUN_024228/FUN_024565/FUN_017165/FUN_001428/FUN_002206/FUN_012805/FUN_013370/FUN_010096/FUN_006285/FUN_024391/FUN_002168/FUN_008309/FUN_001426/FUN_011388/FUN_011535/FUN_022522/FUN_025469/FUN_004043/FUN_005137/FUN_016160/FUN_001995/FUN_022860/FUN_021769/FUN_020509/FUN_015244/FUN_005679/FUN_010373/FUN_011013/FUN_012633/FUN_019747/FUN_018329/FUN_008405/FUN_020017/FUN_024682/FUN_000720/FUN_014744/FUN_008428/FUN_020618/FUN_019657/FUN_004240/FUN_011037/FUN_000768/FUN_014995/FUN_007508/FUN_010251/FUN_002172/FUN_011152/FUN_006284/FUN_025482/FUN_019620/FUN_005102/FUN_023696/FUN_012790/FUN_024554/FUN_025673/FUN_012377/FUN_018653/FUN_015067/FUN_003539/FUN_29975/FUN_024778/FUN_004390/FUN_019317/FUN_010177/FUN_021271/FUN_017208/FUN_009796/FUN_024272/FUN_015838/FUN_007366/FUN_014377/FUN_022526/FUN_005329/FUN_003905/FUN_006134/FUN_002883/FUN_004008/FUN_014084/FUN_011637/FUN_022153/FUN_016767/FUN_012529/FUN_002187/FUN_015873/FUN_019680/FUN_012632/FUN_020134/FUN_002631/FUN_001857/FUN_021141/FUN_023168/FUN_011792/FUN_005543/FUN_000464/FUN_021183/FUN_011647/FUN_011270/FUN_003630/FUN_016628/FUN_020052/FUN_005952/FUN_021139/FUN_015942/FUN_023474/FUN_001671/FUN_007732/FUN_018350/FUN_028526/FUN_018402/FUN_004852/FUN_004360/FUN_019499/FUN_019903/FUN_020653/FUN_001851/FUN_004801/FUN_002189/FUN_022451/FUN_010007/FUN_001406/FUN_012634/FUN_005816/FUN_007889/FUN_026575/FUN_009934/FUN_009041/FUN_014063/FUN_015843/FUN_012770/FUN_022085/FUN_003068/FUN_016618/FUN_001502/FUN_024875/FUN_008285/FUN_015862/FUN_015014/FUN_004570/FUN_021690/FUN_023852/FUN_020554/FUN_30083/FUN_022112/FUN_000469/FUN_022935/FUN_008946/FUN_002878/FUN_020111/FUN_003570/FUN_008798/FUN_013058/FUN_000209/FUN_019979/FUN_000160/FUN_026277/FUN_014735/FUN_015079/FUN_028101/FUN_008983/FUN_005026/FUN_012572/FUN_000623/FUN_017145/FUN_018164/FUN_002432/FUN_008448/FUN_020725/FUN_011179/FUN_021893/FUN_020923/FUN_019925/FUN_001855/FUN_006853/FUN_012707/FUN_009084/FUN_006487	315	high_t4
GO:0051250	negative regulation of lymphocyte activation	12/780	48/10068	0.000220999494983505	0.0216016960914786	0.0201564228391176	FUN_014910/FUN_019656/FUN_004479/FUN_007461/FUN_014463/FUN_001428/FUN_019657/FUN_023474/FUN_001671/FUN_012770/FUN_024875/FUN_021893	12	high_t4
GO:0071004	U2-type prespliceosome	6/780	13/10068	0.000226598246112559	0.0219494084883084	0.020480871348495	FUN_016501/FUN_010287/FUN_006918/FUN_010900/FUN_010548/FUN_023992	6	high_t4
GO:0019222	regulation of metabolic process	358/780	4018/10068	0.000234990479206845	0.0225590860038571	0.0210497580575229	FUN_000690/FUN_002719/FUN_000691/FUN_023298/FUN_024460/FUN_000241/FUN_005909/FUN_020763/FUN_010008/FUN_018829/FUN_005046/FUN_018073/FUN_023793/FUN_020545/FUN_003773/FUN_021245/FUN_010300/FUN_003754/FUN_024306/FUN_014910/FUN_011075/FUN_003595/FUN_006883/FUN_007848/FUN_014455/FUN_016501/FUN_007762/FUN_012510/FUN_004398/FUN_020989/FUN_014532/FUN_026747/FUN_004142/FUN_000543/FUN_002455/FUN_011702/FUN_000585/FUN_012140/FUN_010287/FUN_021016/FUN_008316/FUN_014379/FUN_015633/FUN_003588/FUN_011617/FUN_014384/FUN_003993/FUN_005280/FUN_000150/FUN_014810/FUN_001747/FUN_017675/FUN_002362/FUN_007783/FUN_010202/FUN_016809/FUN_015740/FUN_020061/FUN_019656/FUN_007203/FUN_013132/FUN_027533/FUN_009968/FUN_020537/FUN_000260/FUN_002799/FUN_010568/FUN_008371/FUN_020620/FUN_004775/FUN_010315/FUN_004342/FUN_008383/FUN_021003/FUN_014324/FUN_022561/FUN_000864/FUN_010769/FUN_001784/FUN_003547/FUN_009283/FUN_014920/FUN_007682/FUN_006139/FUN_000120/FUN_023358/FUN_024464/FUN_000554/FUN_015004/FUN_010900/FUN_003562/FUN_020819/FUN_017754/FUN_011007/FUN_016718/FUN_016400/FUN_017992/FUN_005218/FUN_015256/FUN_004479/FUN_009147/FUN_006745/FUN_003496/FUN_015068/FUN_014953/FUN_004160/FUN_003060/FUN_023244/FUN_004453/FUN_004151/FUN_023369/FUN_003782/FUN_005268/FUN_007293/FUN_002271/FUN_012894/FUN_010191/FUN_006489/FUN_004663/FUN_011860/FUN_020152/FUN_009539/FUN_011411/FUN_018676/FUN_004367/FUN_014344/FUN_004779/FUN_000222/FUN_001800/FUN_026604/FUN_007461/FUN_012220/FUN_003726/FUN_001716/FUN_001885/FUN_010193/FUN_005539/FUN_29965/FUN_003779/FUN_008505/FUN_004503/FUN_023204/FUN_017105/FUN_016625/FUN_013373/FUN_020611/FUN_014463/FUN_002727/FUN_007652/FUN_021546/FUN_010548/FUN_002739/FUN_009992/FUN_008315/FUN_024613/FUN_007797/FUN_024228/FUN_024565/FUN_017165/FUN_001428/FUN_014072/FUN_002206/FUN_012805/FUN_000021/FUN_013370/FUN_010096/FUN_006285/FUN_024391/FUN_005546/FUN_002168/FUN_008309/FUN_001426/FUN_011388/FUN_011535/FUN_022522/FUN_025469/FUN_004043/FUN_005137/FUN_016160/FUN_001995/FUN_022860/FUN_021769/FUN_020509/FUN_015244/FUN_005679/FUN_010373/FUN_011013/FUN_012633/FUN_019747/FUN_018329/FUN_008405/FUN_022077/FUN_020017/FUN_024682/FUN_000720/FUN_014744/FUN_008428/FUN_020986/FUN_020618/FUN_019657/FUN_007756/FUN_004240/FUN_004950/FUN_011037/FUN_000768/FUN_014995/FUN_007508/FUN_010251/FUN_002172/FUN_011152/FUN_006284/FUN_025482/FUN_019620/FUN_005102/FUN_023696/FUN_012790/FUN_024554/FUN_025673/FUN_012377/FUN_018653/FUN_015067/FUN_003539/FUN_29975/FUN_024778/FUN_004390/FUN_019317/FUN_005939/FUN_010177/FUN_021271/FUN_017208/FUN_009796/FUN_012501/FUN_024272/FUN_002253/FUN_015838/FUN_007366/FUN_014377/FUN_022526/FUN_005329/FUN_003905/FUN_006134/FUN_002883/FUN_004008/FUN_014084/FUN_011637/FUN_022153/FUN_016767/FUN_012529/FUN_002187/FUN_015873/FUN_027904/FUN_019680/FUN_012632/FUN_020134/FUN_003733/FUN_002631/FUN_001857/FUN_021141/FUN_023168/FUN_011792/FUN_023992/FUN_014842/FUN_005543/FUN_000464/FUN_021183/FUN_011647/FUN_011270/FUN_003630/FUN_016628/FUN_020052/FUN_005952/FUN_021139/FUN_008013/FUN_015942/FUN_023474/FUN_001671/FUN_007732/FUN_018350/FUN_028526/FUN_018402/FUN_004852/FUN_004360/FUN_019499/FUN_005782/FUN_019903/FUN_020653/FUN_001851/FUN_004801/FUN_002189/FUN_014205/FUN_022451/FUN_010007/FUN_001406/FUN_012634/FUN_005816/FUN_007889/FUN_026575/FUN_009934/FUN_009041/FUN_014063/FUN_015843/FUN_012770/FUN_022085/FUN_003068/FUN_016618/FUN_001502/FUN_024875/FUN_008285/FUN_027069/FUN_015862/FUN_015014/FUN_004570/FUN_021690/FUN_023852/FUN_020554/FUN_30083/FUN_022112/FUN_000469/FUN_022935/FUN_013610/FUN_008946/FUN_023791/FUN_002878/FUN_020111/FUN_003570/FUN_008798/FUN_013058/FUN_000209/FUN_019979/FUN_023512/FUN_000531/FUN_000160/FUN_026277/FUN_014735/FUN_015079/FUN_028101/FUN_008983/FUN_005026/FUN_012572/FUN_000623/FUN_017145/FUN_002652/FUN_018164/FUN_002432/FUN_008448/FUN_020725/FUN_011179/FUN_006844/FUN_021893/FUN_020923/FUN_019925/FUN_001855/FUN_006853/FUN_002839/FUN_010918/FUN_012707/FUN_009084/FUN_006487	358	high_t4
GO:0007265	Ras protein signal transduction	41/780	300/10068	0.000242339858870544	0.0230587448015583	0.0215159869109935	FUN_000690/FUN_020763/FUN_005145/FUN_001059/FUN_020061/FUN_020537/FUN_018130/FUN_004863/FUN_009971/FUN_017992/FUN_015256/FUN_023369/FUN_014344/FUN_003779/FUN_002739/FUN_021769/FUN_020017/FUN_005940/FUN_002172/FUN_024372/FUN_023696/FUN_012377/FUN_009995/FUN_021951/FUN_002253/FUN_015838/FUN_010201/FUN_007503/FUN_016767/FUN_009051/FUN_016877/FUN_001406/FUN_003068/FUN_009398/FUN_015079/FUN_028101/FUN_000623/FUN_024208/FUN_002162/FUN_018164/FUN_001323	41	high_t4
GO:0034976	response to endoplasmic reticulum stress	37/780	262/10068	0.000250786264900793	0.0236531045632748	0.0220705807088592	FUN_013369/FUN_021245/FUN_025661/FUN_000102/FUN_008014/FUN_001747/FUN_010027/FUN_014069/FUN_022561/FUN_002428/FUN_016400/FUN_003782/FUN_001716/FUN_006515/FUN_020151/FUN_003843/FUN_002696/FUN_002172/FUN_013271/FUN_012790/FUN_012377/FUN_021951/FUN_002253/FUN_018003/FUN_009400/FUN_002695/FUN_000464/FUN_011647/FUN_016877/FUN_007889/FUN_023852/FUN_022112/FUN_014990/FUN_014735/FUN_017145/FUN_004040/FUN_006853	37	high_t4
GO:0060284	regulation of cell development	101/780	933/10068	0.000255641608531925	0.0237802111502151	0.0221891831603129	FUN_002719/FUN_002033/FUN_003927/FUN_000241/FUN_020763/FUN_005046/FUN_023793/FUN_006883/FUN_004398/FUN_001059/FUN_011702/FUN_003588/FUN_023949/FUN_003993/FUN_005280/FUN_000150/FUN_027859/FUN_023379/FUN_019656/FUN_008371/FUN_020620/FUN_004775/FUN_004863/FUN_021003/FUN_022561/FUN_009283/FUN_020740/FUN_000554/FUN_020819/FUN_017754/FUN_005218/FUN_014876/FUN_001840/FUN_003782/FUN_007293/FUN_008011/FUN_000313/FUN_000162/FUN_014344/FUN_012727/FUN_005539/FUN_003779/FUN_017105/FUN_007797/FUN_024565/FUN_001426/FUN_011388/FUN_016160/FUN_021681/FUN_012633/FUN_000720/FUN_014744/FUN_009861/FUN_019657/FUN_007756/FUN_000768/FUN_010251/FUN_004359/FUN_012377/FUN_000556/FUN_009995/FUN_024778/FUN_012316/FUN_012240/FUN_005939/FUN_002253/FUN_015838/FUN_007366/FUN_014377/FUN_003905/FUN_004008/FUN_016767/FUN_012632/FUN_014842/FUN_005543/FUN_023474/FUN_007732/FUN_025351/FUN_018402/FUN_022451/FUN_009934/FUN_001502/FUN_024875/FUN_009398/FUN_004570/FUN_023852/FUN_30083/FUN_022112/FUN_008946/FUN_004477/FUN_008798/FUN_000531/FUN_008983/FUN_000623/FUN_002162/FUN_018164/FUN_027458/FUN_008448/FUN_000803/FUN_021893/FUN_012707	101	high_t4
GO:0000245	spliceosomal complex assembly	11/780	42/10068	0.000258769038743971	0.0237802111502151	0.0221891831603129	FUN_016501/FUN_022945/FUN_006918/FUN_010900/FUN_017754/FUN_001343/FUN_010548/FUN_022860/FUN_019747/FUN_015602/FUN_023992	11	high_t4
GO:1903432	regulation of TORC1 signaling	11/780	42/10068	0.000258769038743971	0.0237802111502151	0.0221891831603129	FUN_000150/FUN_006489/FUN_011388/FUN_013385/FUN_014964/FUN_003733/FUN_012634/FUN_023512/FUN_019925/FUN_010918/FUN_006487	11	high_t4
GO:0031330	negative regulation of cellular catabolic process	33/780	225/10068	0.000265265458916223	0.0241008363536495	0.0224883567597346	FUN_000690/FUN_023298/FUN_014910/FUN_007762/FUN_010287/FUN_008316/FUN_005280/FUN_001747/FUN_022561/FUN_001784/FUN_017754/FUN_016718/FUN_006489/FUN_018676/FUN_001716/FUN_002727/FUN_024565/FUN_011388/FUN_004043/FUN_015244/FUN_018329/FUN_014744/FUN_004950/FUN_000768/FUN_002172/FUN_012377/FUN_019680/FUN_000464/FUN_015079/FUN_011179/FUN_019925/FUN_010918/FUN_006487	33	high_t4
GO:0000346	transcription export complex	5/780	9/10068	0.00026674102735159	0.0241008363536495	0.0224883567597346	FUN_012220/FUN_007756/FUN_011637/FUN_015863/FUN_012770	5	high_t4
GO:0007276	gamete generation	125/780	1204/10068	0.00026984521848779	0.024124435820478	0.0225103772913706	FUN_000652/FUN_024460/FUN_020763/FUN_018073/FUN_010428/FUN_006883/FUN_016501/FUN_007762/FUN_004398/FUN_028329/FUN_004142/FUN_002455/FUN_011702/FUN_022945/FUN_010287/FUN_003588/FUN_000150/FUN_001747/FUN_002362/FUN_010202/FUN_020061/FUN_019656/FUN_013132/FUN_002799/FUN_010568/FUN_008371/FUN_010315/FUN_018130/FUN_021003/FUN_010769/FUN_009283/FUN_010453/FUN_003729/FUN_000120/FUN_018612/FUN_000554/FUN_003562/FUN_017754/FUN_011007/FUN_005218/FUN_014953/FUN_004160/FUN_001840/FUN_007293/FUN_012379/FUN_004189/FUN_011411/FUN_000162/FUN_004367/FUN_000222/FUN_015603/FUN_026604/FUN_013268/FUN_006137/FUN_016780/FUN_010193/FUN_005539/FUN_014463/FUN_017037/FUN_009992/FUN_007507/FUN_008315/FUN_024228/FUN_013370/FUN_006285/FUN_008577/FUN_027782/FUN_011388/FUN_016160/FUN_021769/FUN_011953/FUN_019747/FUN_008921/FUN_019657/FUN_007756/FUN_011037/FUN_000768/FUN_007508/FUN_000556/FUN_024778/FUN_004390/FUN_019317/FUN_012501/FUN_002253/FUN_015838/FUN_022526/FUN_006134/FUN_022153/FUN_016767/FUN_012632/FUN_005543/FUN_011270/FUN_001348/FUN_014205/FUN_001406/FUN_012634/FUN_007703/FUN_009934/FUN_015843/FUN_000879/FUN_016618/FUN_002305/FUN_004570/FUN_010406/FUN_023852/FUN_014109/FUN_022935/FUN_008946/FUN_004477/FUN_000209/FUN_019979/FUN_007388/FUN_005026/FUN_000623/FUN_027485/FUN_002432/FUN_026874/FUN_008448/FUN_012134/FUN_021893/FUN_020923/FUN_019925/FUN_001323/FUN_010918/FUN_012707	125	high_t4
GO:0000502	proteasome complex	13/780	56/10068	0.000271489651625542	0.024124435820478	0.0225103772913706	FUN_014069/FUN_004292/FUN_003562/FUN_007507/FUN_002172/FUN_015586/FUN_013555/FUN_006251/FUN_013171/FUN_023852/FUN_019979/FUN_014735/FUN_020923	13	high_t4
GO:0051172	negative regulation of nitrogen compound metabolic process	152/780	1515/10068	0.000277205950479753	0.0244304785209697	0.0227959440381581	FUN_000690/FUN_002719/FUN_000691/FUN_023298/FUN_005909/FUN_005046/FUN_003773/FUN_024306/FUN_014910/FUN_003595/FUN_006883/FUN_016501/FUN_007762/FUN_012510/FUN_014532/FUN_026747/FUN_004142/FUN_002455/FUN_010287/FUN_021016/FUN_008316/FUN_003993/FUN_005280/FUN_000150/FUN_001747/FUN_019656/FUN_007203/FUN_027533/FUN_002799/FUN_008371/FUN_010315/FUN_008383/FUN_021003/FUN_014324/FUN_022561/FUN_000864/FUN_010769/FUN_001784/FUN_003547/FUN_009283/FUN_014920/FUN_007682/FUN_006139/FUN_003562/FUN_017754/FUN_016718/FUN_005218/FUN_009147/FUN_015068/FUN_004151/FUN_023369/FUN_003782/FUN_002271/FUN_012894/FUN_006489/FUN_011860/FUN_011411/FUN_018676/FUN_004779/FUN_001800/FUN_007461/FUN_001716/FUN_005539/FUN_29965/FUN_004503/FUN_002727/FUN_007652/FUN_021546/FUN_008315/FUN_024565/FUN_017165/FUN_001428/FUN_024391/FUN_022522/FUN_025469/FUN_004043/FUN_005137/FUN_022860/FUN_015244/FUN_011013/FUN_012633/FUN_018329/FUN_020017/FUN_014744/FUN_008428/FUN_019657/FUN_000768/FUN_007508/FUN_010251/FUN_002172/FUN_011152/FUN_024554/FUN_025673/FUN_012377/FUN_018653/FUN_003539/FUN_29975/FUN_024778/FUN_004390/FUN_010177/FUN_021271/FUN_017208/FUN_015838/FUN_007366/FUN_014377/FUN_022526/FUN_004008/FUN_016767/FUN_012529/FUN_019680/FUN_020134/FUN_023168/FUN_011792/FUN_000464/FUN_011647/FUN_005952/FUN_021139/FUN_023474/FUN_001671/FUN_007732/FUN_028526/FUN_004852/FUN_019499/FUN_019903/FUN_020653/FUN_001851/FUN_004801/FUN_001406/FUN_007889/FUN_009934/FUN_012770/FUN_016618/FUN_001502/FUN_024875/FUN_015862/FUN_015014/FUN_021690/FUN_30083/FUN_022112/FUN_022935/FUN_008946/FUN_002878/FUN_020111/FUN_000160/FUN_015079/FUN_008983/FUN_005026/FUN_000623/FUN_002432/FUN_011179/FUN_009084/FUN_006487	152	high_t4
GO:0048522	positive regulation of cellular process	328/780	3649/10068	0.00028522799481543	0.0249331008150854	0.0232649381137002	FUN_000690/FUN_002719/FUN_000691/FUN_026683/FUN_023298/FUN_000241/FUN_013369/FUN_005909/FUN_020763/FUN_018829/FUN_005046/FUN_018073/FUN_023793/FUN_013339/FUN_021245/FUN_010300/FUN_003754/FUN_024306/FUN_014910/FUN_003595/FUN_006883/FUN_007848/FUN_016501/FUN_007762/FUN_024131/FUN_004398/FUN_013389/FUN_014532/FUN_009369/FUN_004142/FUN_002455/FUN_011702/FUN_002053/FUN_000585/FUN_022945/FUN_012140/FUN_010287/FUN_008316/FUN_014379/FUN_015633/FUN_003588/FUN_011617/FUN_014384/FUN_017434/FUN_003993/FUN_005280/FUN_000150/FUN_001346/FUN_027859/FUN_001747/FUN_017675/FUN_013223/FUN_023379/FUN_007783/FUN_010202/FUN_022366/FUN_016809/FUN_020061/FUN_019656/FUN_004641/FUN_007203/FUN_027533/FUN_009968/FUN_020537/FUN_000260/FUN_015318/FUN_002799/FUN_007520/FUN_010568/FUN_002936/FUN_008371/FUN_020620/FUN_004775/FUN_010315/FUN_004342/FUN_018130/FUN_004863/FUN_021003/FUN_014324/FUN_022561/FUN_010769/FUN_009283/FUN_023358/FUN_024464/FUN_020740/FUN_000554/FUN_020819/FUN_009971/FUN_017754/FUN_016400/FUN_005218/FUN_015256/FUN_004479/FUN_014876/FUN_003496/FUN_007505/FUN_014953/FUN_013669/FUN_001840/FUN_004453/FUN_023369/FUN_003782/FUN_008011/FUN_012894/FUN_000313/FUN_010191/FUN_012379/FUN_006489/FUN_004663/FUN_011860/FUN_009539/FUN_018676/FUN_004367/FUN_014344/FUN_000222/FUN_001800/FUN_012727/FUN_007461/FUN_013268/FUN_012220/FUN_003726/FUN_001716/FUN_001885/FUN_010193/FUN_005539/FUN_003779/FUN_008505/FUN_004503/FUN_023204/FUN_017105/FUN_016625/FUN_013373/FUN_014463/FUN_002727/FUN_025592/FUN_007652/FUN_021546/FUN_017481/FUN_002739/FUN_006605/FUN_008315/FUN_024613/FUN_007797/FUN_024565/FUN_001428/FUN_014072/FUN_002206/FUN_010011/FUN_012805/FUN_013370/FUN_010096/FUN_024391/FUN_002168/FUN_008309/FUN_001426/FUN_011388/FUN_011535/FUN_022522/FUN_025469/FUN_005137/FUN_016160/FUN_006193/FUN_021769/FUN_021681/FUN_010373/FUN_011013/FUN_012633/FUN_018329/FUN_024845/FUN_008405/FUN_020017/FUN_024331/FUN_024682/FUN_000720/FUN_020998/FUN_014744/FUN_020986/FUN_020618/FUN_019657/FUN_004240/FUN_000768/FUN_014995/FUN_005940/FUN_007508/FUN_010251/FUN_001066/FUN_024372/FUN_011152/FUN_006284/FUN_019620/FUN_005102/FUN_023696/FUN_012790/FUN_024554/FUN_012377/FUN_018653/FUN_015067/FUN_003539/FUN_009995/FUN_022206/FUN_024778/FUN_012316/FUN_004390/FUN_023980/FUN_021271/FUN_009796/FUN_012501/FUN_024272/FUN_002253/FUN_015838/FUN_007366/FUN_010201/FUN_014377/FUN_005329/FUN_003905/FUN_006134/FUN_002679/FUN_002883/FUN_007503/FUN_004008/FUN_002794/FUN_011637/FUN_022153/FUN_016767/FUN_012529/FUN_015873/FUN_027904/FUN_002657/FUN_019680/FUN_012632/FUN_003733/FUN_002631/FUN_021141/FUN_010024/FUN_003978/FUN_023168/FUN_011792/FUN_014842/FUN_005543/FUN_000464/FUN_021183/FUN_008824/FUN_011647/FUN_020052/FUN_005952/FUN_021139/FUN_016877/FUN_023474/FUN_001671/FUN_007732/FUN_018350/FUN_028526/FUN_018402/FUN_004852/FUN_004360/FUN_019903/FUN_010516/FUN_002189/FUN_014205/FUN_022451/FUN_010007/FUN_001406/FUN_012634/FUN_005816/FUN_007889/FUN_026575/FUN_008515/FUN_009934/FUN_009041/FUN_014063/FUN_015843/FUN_012770/FUN_003068/FUN_009797/FUN_001502/FUN_024875/FUN_013329/FUN_027069/FUN_015862/FUN_015014/FUN_004570/FUN_021690/FUN_023852/FUN_30083/FUN_022112/FUN_000469/FUN_009463/FUN_30281/FUN_022935/FUN_008946/FUN_023791/FUN_004477/FUN_002878/FUN_020111/FUN_008798/FUN_000209/FUN_019979/FUN_013184/FUN_023512/FUN_000531/FUN_000160/FUN_026277/FUN_014735/FUN_015079/FUN_028101/FUN_008983/FUN_005026/FUN_012572/FUN_000623/FUN_017145/FUN_027485/FUN_004899/FUN_018164/FUN_027458/FUN_002432/FUN_008448/FUN_011179/FUN_008471/FUN_004675/FUN_021893/FUN_020923/FUN_019925/FUN_006853/FUN_002839/FUN_010918/FUN_012707/FUN_009084/FUN_006487	328	high_t4
GO:0008104	protein localization	198/780	2058/10068	0.000290687773555799	0.0252054430747738	0.0235190591660468	FUN_000690/FUN_000691/FUN_020763/FUN_005046/FUN_018073/FUN_013339/FUN_015460/FUN_023837/FUN_003754/FUN_024306/FUN_014910/FUN_004872/FUN_003595/FUN_006883/FUN_000102/FUN_012145/FUN_016501/FUN_001059/FUN_013389/FUN_028329/FUN_014532/FUN_008014/FUN_004142/FUN_018215/FUN_000585/FUN_000035/FUN_001554/FUN_017434/FUN_009756/FUN_000150/FUN_027859/FUN_014810/FUN_001747/FUN_017675/FUN_013223/FUN_007783/FUN_010202/FUN_016809/FUN_020061/FUN_004641/FUN_013132/FUN_000260/FUN_015318/FUN_002799/FUN_013771/FUN_004775/FUN_004863/FUN_014095/FUN_008383/FUN_021003/FUN_014324/FUN_022561/FUN_003547/FUN_023358/FUN_020740/FUN_017754/FUN_005218/FUN_004479/FUN_014876/FUN_006745/FUN_023244/FUN_001840/FUN_023369/FUN_003782/FUN_007293/FUN_002271/FUN_012894/FUN_006489/FUN_004663/FUN_011411/FUN_014344/FUN_000222/FUN_001800/FUN_012727/FUN_026604/FUN_007461/FUN_013268/FUN_012220/FUN_001716/FUN_010193/FUN_003779/FUN_006515/FUN_001273/FUN_004871/FUN_019340/FUN_003897/FUN_020611/FUN_002739/FUN_006040/FUN_011577/FUN_001428/FUN_014072/FUN_002206/FUN_010096/FUN_011388/FUN_025469/FUN_016160/FUN_002690/FUN_011953/FUN_021681/FUN_012633/FUN_024845/FUN_024331/FUN_000720/FUN_020998/FUN_009861/FUN_007756/FUN_004240/FUN_004950/FUN_011037/FUN_009737/FUN_001066/FUN_024372/FUN_024554/FUN_012377/FUN_003640/FUN_017477/FUN_013385/FUN_009995/FUN_004390/FUN_010177/FUN_017208/FUN_012501/FUN_002253/FUN_014377/FUN_003905/FUN_005991/FUN_002754/FUN_011637/FUN_016767/FUN_002187/FUN_027904/FUN_013250/FUN_001857/FUN_021141/FUN_010024/FUN_003978/FUN_006607/FUN_014842/FUN_005543/FUN_000464/FUN_015863/FUN_004394/FUN_020052/FUN_023474/FUN_007732/FUN_028526/FUN_018402/FUN_019903/FUN_010516/FUN_006471/FUN_014205/FUN_007889/FUN_019032/FUN_009041/FUN_013921/FUN_014063/FUN_015843/FUN_012770/FUN_003374/FUN_003068/FUN_000879/FUN_002305/FUN_024875/FUN_013329/FUN_027069/FUN_001515/FUN_004570/FUN_010406/FUN_018752/FUN_024219/FUN_023852/FUN_30083/FUN_002290/FUN_30281/FUN_008946/FUN_023791/FUN_008798/FUN_002717/FUN_023512/FUN_026277/FUN_015079/FUN_008983/FUN_027485/FUN_002652/FUN_005221/FUN_025523/FUN_018164/FUN_002432/FUN_008448/FUN_011179/FUN_008471/FUN_004675/FUN_001855/FUN_006853/FUN_001323/FUN_010918/FUN_006487	198	high_t4
GO:0033119	negative regulation of RNA splicing	8/780	24/10068	0.000300446560275874	0.0258432113286896	0.0241141571872788	FUN_016501/FUN_010287/FUN_017754/FUN_004503/FUN_022860/FUN_011152/FUN_001502/FUN_005026	8	high_t4
GO:0019538	protein metabolic process	331/780	3693/10068	0.0003289545882581	0.0280707915313579	0.0261926999222051	FUN_000690/FUN_002033/FUN_023298/FUN_000241/FUN_013369/FUN_021784/FUN_020763/FUN_018829/FUN_018073/FUN_023793/FUN_001656/FUN_003754/FUN_024306/FUN_014910/FUN_003595/FUN_006883/FUN_000102/FUN_014455/FUN_016501/FUN_007762/FUN_019328/FUN_012510/FUN_004398/FUN_001059/FUN_025205/FUN_024462/FUN_020989/FUN_014532/FUN_008014/FUN_026747/FUN_004142/FUN_002455/FUN_011702/FUN_000585/FUN_012140/FUN_010287/FUN_008316/FUN_014379/FUN_014384/FUN_005280/FUN_000150/FUN_001346/FUN_014810/FUN_001747/FUN_006755/FUN_013223/FUN_010027/FUN_002362/FUN_014961/FUN_016809/FUN_015740/FUN_020061/FUN_019656/FUN_007203/FUN_027533/FUN_000260/FUN_019717/FUN_002799/FUN_010568/FUN_008371/FUN_020620/FUN_004775/FUN_010315/FUN_004342/FUN_024865/FUN_004863/FUN_014069/FUN_006504/FUN_008383/FUN_021003/FUN_014324/FUN_022561/FUN_000864/FUN_010769/FUN_003547/FUN_009283/FUN_004292/FUN_014920/FUN_007682/FUN_006818/FUN_000120/FUN_000554/FUN_015272/FUN_002428/FUN_003562/FUN_020819/FUN_009971/FUN_017754/FUN_016718/FUN_016400/FUN_004479/FUN_009147/FUN_014876/FUN_015068/FUN_014953/FUN_004160/FUN_023244/FUN_004453/FUN_004151/FUN_023369/FUN_003782/FUN_005268/FUN_007293/FUN_002271/FUN_008011/FUN_002127/FUN_012894/FUN_000313/FUN_012379/FUN_006489/FUN_004189/FUN_011860/FUN_009539/FUN_011411/FUN_018676/FUN_000162/FUN_004367/FUN_014344/FUN_004779/FUN_001800/FUN_005950/FUN_018693/FUN_007461/FUN_013268/FUN_012220/FUN_001716/FUN_001885/FUN_010193/FUN_005539/FUN_003779/FUN_006515/FUN_001370/FUN_001273/FUN_019340/FUN_017105/FUN_013373/FUN_020611/FUN_013316/FUN_014463/FUN_002727/FUN_007652/FUN_021546/FUN_017481/FUN_024824/FUN_002739/FUN_025077/FUN_007507/FUN_008315/FUN_024613/FUN_007797/FUN_024228/FUN_024565/FUN_001586/FUN_001428/FUN_010011/FUN_024837/FUN_013370/FUN_024391/FUN_002168/FUN_005907/FUN_011388/FUN_010023/FUN_002859/FUN_011535/FUN_022522/FUN_025469/FUN_000614/FUN_002205/FUN_005137/FUN_016160/FUN_002690/FUN_014985/FUN_021769/FUN_020509/FUN_015244/FUN_005679/FUN_001237/FUN_010373/FUN_012633/FUN_018329/FUN_002059/FUN_020151/FUN_020017/FUN_024755/FUN_024682/FUN_000720/FUN_014744/FUN_008428/FUN_020986/FUN_003843/FUN_020618/FUN_019657/FUN_004240/FUN_002696/FUN_001644/FUN_011037/FUN_000768/FUN_014995/FUN_007508/FUN_010251/FUN_002172/FUN_009737/FUN_011152/FUN_025482/FUN_019620/FUN_005102/FUN_023696/FUN_013271/FUN_008639/FUN_012790/FUN_024554/FUN_025673/FUN_012377/FUN_023584/FUN_015586/FUN_003539/FUN_010311/FUN_022001/FUN_012316/FUN_004390/FUN_010177/FUN_004278/FUN_006719/FUN_017208/FUN_015838/FUN_007366/FUN_014377/FUN_013555/FUN_004768/FUN_012659/FUN_004008/FUN_002754/FUN_022153/FUN_018003/FUN_016767/FUN_015873/FUN_027904/FUN_019680/FUN_009400/FUN_002631/FUN_021141/FUN_001069/FUN_002695/FUN_022356/FUN_011792/FUN_006251/FUN_005543/FUN_000464/FUN_004760/FUN_021183/FUN_011647/FUN_011270/FUN_001348/FUN_003630/FUN_005952/FUN_021139/FUN_016877/FUN_013171/FUN_015942/FUN_023474/FUN_002098/FUN_001671/FUN_007732/FUN_028526/FUN_018402/FUN_004360/FUN_019499/FUN_002189/FUN_022451/FUN_010007/FUN_019479/FUN_001406/FUN_012634/FUN_005816/FUN_007889/FUN_026575/FUN_008515/FUN_007703/FUN_009934/FUN_009041/FUN_014063/FUN_015843/FUN_007734/FUN_003068/FUN_028330/FUN_016618/FUN_009797/FUN_001502/FUN_002305/FUN_024875/FUN_010820/FUN_008285/FUN_000783/FUN_015862/FUN_015014/FUN_012766/FUN_018634/FUN_024219/FUN_021690/FUN_023852/FUN_30083/FUN_022112/FUN_008946/FUN_020111/FUN_008798/FUN_013058/FUN_000209/FUN_019979/FUN_000160/FUN_026277/FUN_014735/FUN_015079/FUN_008983/FUN_002892/FUN_000623/FUN_017145/FUN_004000/FUN_002957/FUN_012134/FUN_010871/FUN_021359/FUN_021893/FUN_020923/FUN_001855/FUN_006853/FUN_001323/FUN_002839/FUN_012707/FUN_013909/FUN_009084/FUN_006487	331	high_t4
GO:0043087	regulation of GTPase activity	36/780	257/10068	0.000354924202728812	0.0300483860451983	0.028037982397085	FUN_018073/FUN_026613/FUN_000585/FUN_023949/FUN_001346/FUN_004863/FUN_014324/FUN_016059/FUN_011007/FUN_015256/FUN_006745/FUN_004151/FUN_006489/FUN_000162/FUN_014344/FUN_019340/FUN_002739/FUN_024228/FUN_005546/FUN_011953/FUN_020017/FUN_002454/FUN_005940/FUN_024372/FUN_012377/FUN_021951/FUN_006607/FUN_009051/FUN_008824/FUN_016877/FUN_007732/FUN_003068/FUN_024208/FUN_002162/FUN_018164/FUN_006487	36	high_t4
GO:0010498	proteasomal protein catabolic process	52/780	416/10068	0.000365383927623968	0.0306478401502338	0.028597329698453	FUN_000690/FUN_000102/FUN_007762/FUN_008014/FUN_008316/FUN_005280/FUN_001747/FUN_014069/FUN_004292/FUN_002428/FUN_003562/FUN_016400/FUN_011860/FUN_007461/FUN_001716/FUN_005539/FUN_017105/FUN_007507/FUN_005907/FUN_010373/FUN_018329/FUN_020151/FUN_003843/FUN_007508/FUN_002172/FUN_019620/FUN_013271/FUN_012377/FUN_015586/FUN_003539/FUN_010177/FUN_013555/FUN_018003/FUN_019680/FUN_009400/FUN_002631/FUN_011792/FUN_006251/FUN_000464/FUN_021139/FUN_013171/FUN_001406/FUN_012634/FUN_007889/FUN_026575/FUN_009041/FUN_024875/FUN_023852/FUN_019979/FUN_014735/FUN_015079/FUN_020923	52	high_t4
GO:1903363	negative regulation of cellular protein catabolic process	14/780	65/10068	0.000367705671445328	0.0306478401502338	0.028597329698453	FUN_000690/FUN_007762/FUN_008316/FUN_001747/FUN_022561/FUN_018676/FUN_001716/FUN_015244/FUN_018329/FUN_002172/FUN_012377/FUN_019680/FUN_000464/FUN_015079	14	high_t4
GO:0051641	cellular localization	246/780	2648/10068	0.000386281478589641	0.0319484496753525	0.0298109212343147	FUN_018193/FUN_000690/FUN_000691/FUN_002033/FUN_020763/FUN_018073/FUN_005613/FUN_010428/FUN_015460/FUN_023837/FUN_010300/FUN_003754/FUN_014910/FUN_004872/FUN_006883/FUN_000102/FUN_012145/FUN_016501/FUN_024131/FUN_001059/FUN_013389/FUN_028329/FUN_024462/FUN_014532/FUN_008014/FUN_004142/FUN_018215/FUN_003790/FUN_000585/FUN_000035/FUN_012140/FUN_001554/FUN_008316/FUN_017434/FUN_009756/FUN_000150/FUN_027859/FUN_014810/FUN_001747/FUN_014961/FUN_007783/FUN_010202/FUN_016809/FUN_020061/FUN_004641/FUN_013132/FUN_023462/FUN_023920/FUN_015318/FUN_002799/FUN_007520/FUN_013771/FUN_004775/FUN_004342/FUN_018130/FUN_004863/FUN_014095/FUN_008383/FUN_021003/FUN_014324/FUN_022561/FUN_010769/FUN_003547/FUN_004292/FUN_007682/FUN_003729/FUN_000120/FUN_023358/FUN_020740/FUN_011007/FUN_005218/FUN_004479/FUN_014876/FUN_006745/FUN_007505/FUN_015068/FUN_003060/FUN_023244/FUN_001840/FUN_023369/FUN_003782/FUN_007293/FUN_002271/FUN_008011/FUN_012894/FUN_000313/FUN_006489/FUN_004663/FUN_011411/FUN_014344/FUN_015603/FUN_001800/FUN_012727/FUN_026604/FUN_000735/FUN_012220/FUN_006137/FUN_016780/FUN_001716/FUN_002026/FUN_003779/FUN_006515/FUN_003519/FUN_010301/FUN_004871/FUN_019340/FUN_003897/FUN_026842/FUN_020611/FUN_014463/FUN_016172/FUN_007652/FUN_002739/FUN_006605/FUN_004551/FUN_011577/FUN_001428/FUN_014072/FUN_002206/FUN_011388/FUN_025469/FUN_016160/FUN_002690/FUN_021769/FUN_011953/FUN_021681/FUN_012633/FUN_024845/FUN_008921/FUN_024331/FUN_024682/FUN_000720/FUN_020998/FUN_009861/FUN_007756/FUN_004240/FUN_002696/FUN_007508/FUN_009737/FUN_001066/FUN_024372/FUN_024554/FUN_012377/FUN_015586/FUN_003640/FUN_017477/FUN_013385/FUN_000556/FUN_022206/FUN_024778/FUN_004390/FUN_021951/FUN_005939/FUN_017208/FUN_012501/FUN_002253/FUN_014377/FUN_013555/FUN_003905/FUN_002061/FUN_004008/FUN_002754/FUN_011637/FUN_022153/FUN_016767/FUN_002187/FUN_019680/FUN_020134/FUN_015602/FUN_007482/FUN_001857/FUN_021141/FUN_010024/FUN_003978/FUN_006607/FUN_023168/FUN_002695/FUN_014842/FUN_000464/FUN_004760/FUN_015863/FUN_011270/FUN_004394/FUN_020052/FUN_013171/FUN_023474/FUN_007732/FUN_018402/FUN_019903/FUN_006471/FUN_014205/FUN_001406/FUN_012634/FUN_009934/FUN_019032/FUN_006297/FUN_009041/FUN_014063/FUN_015843/FUN_012770/FUN_003374/FUN_003068/FUN_000879/FUN_002705/FUN_001502/FUN_002305/FUN_024875/FUN_013329/FUN_027069/FUN_001515/FUN_004570/FUN_010406/FUN_018752/FUN_024219/FUN_023852/FUN_30083/FUN_002290/FUN_30281/FUN_008946/FUN_000727/FUN_002878/FUN_008798/FUN_000209/FUN_023512/FUN_000531/FUN_000160/FUN_026277/FUN_015079/FUN_027485/FUN_002652/FUN_016154/FUN_004899/FUN_005221/FUN_025523/FUN_018164/FUN_002432/FUN_008448/FUN_011179/FUN_008471/FUN_010871/FUN_004675/FUN_006853/FUN_001323/FUN_002839/FUN_010918/FUN_006487	246	high_t4
GO:0033036	macromolecule localization	220/780	2333/10068	0.000389954902266534	0.0320060695356471	0.029864686006447	FUN_000690/FUN_000691/FUN_020763/FUN_005046/FUN_018073/FUN_013339/FUN_015460/FUN_023837/FUN_010300/FUN_003754/FUN_024306/FUN_014910/FUN_004872/FUN_003595/FUN_006883/FUN_000102/FUN_012145/FUN_016501/FUN_001059/FUN_013389/FUN_028329/FUN_014532/FUN_008014/FUN_004142/FUN_018215/FUN_000585/FUN_000035/FUN_001554/FUN_017434/FUN_009756/FUN_000150/FUN_027859/FUN_014810/FUN_001747/FUN_017675/FUN_013223/FUN_007783/FUN_010202/FUN_016809/FUN_020061/FUN_004641/FUN_013132/FUN_000260/FUN_015318/FUN_002799/FUN_013771/FUN_004775/FUN_004863/FUN_014095/FUN_008383/FUN_021003/FUN_014324/FUN_022561/FUN_003547/FUN_000120/FUN_023358/FUN_020740/FUN_000554/FUN_017754/FUN_015756/FUN_005218/FUN_004479/FUN_009147/FUN_014876/FUN_006745/FUN_023244/FUN_001840/FUN_023369/FUN_003782/FUN_007293/FUN_002271/FUN_012894/FUN_006489/FUN_004663/FUN_011411/FUN_014344/FUN_004779/FUN_000222/FUN_001800/FUN_012727/FUN_026604/FUN_007461/FUN_013268/FUN_000261/FUN_021346/FUN_012220/FUN_006137/FUN_016780/FUN_001716/FUN_010193/FUN_003779/FUN_006515/FUN_001370/FUN_001273/FUN_004871/FUN_019340/FUN_003897/FUN_020611/FUN_002739/FUN_006040/FUN_011577/FUN_001428/FUN_014072/FUN_002206/FUN_010096/FUN_011388/FUN_025469/FUN_016160/FUN_002690/FUN_011953/FUN_021681/FUN_012633/FUN_024845/FUN_022077/FUN_024331/FUN_000720/FUN_020998/FUN_009861/FUN_007756/FUN_004240/FUN_004950/FUN_011037/FUN_009737/FUN_001066/FUN_024372/FUN_024554/FUN_012377/FUN_003640/FUN_017477/FUN_013385/FUN_000556/FUN_009995/FUN_024778/FUN_004390/FUN_010177/FUN_004278/FUN_017208/FUN_012501/FUN_002253/FUN_014377/FUN_003905/FUN_005991/FUN_014084/FUN_002754/FUN_011637/FUN_016767/FUN_002187/FUN_027904/FUN_020134/FUN_013250/FUN_001857/FUN_021141/FUN_010024/FUN_003978/FUN_006607/FUN_023168/FUN_014842/FUN_005543/FUN_000464/FUN_015863/FUN_011270/FUN_004394/FUN_020052/FUN_023474/FUN_007732/FUN_028526/FUN_018402/FUN_019903/FUN_010516/FUN_006471/FUN_014205/FUN_007889/FUN_019032/FUN_009041/FUN_013921/FUN_014063/FUN_015843/FUN_012770/FUN_003374/FUN_003068/FUN_000879/FUN_002305/FUN_024875/FUN_013329/FUN_027069/FUN_001515/FUN_004570/FUN_010406/FUN_018752/FUN_024219/FUN_023852/FUN_30083/FUN_002290/FUN_30281/FUN_008946/FUN_023791/FUN_008798/FUN_002717/FUN_000209/FUN_023512/FUN_000531/FUN_000160/FUN_026277/FUN_015079/FUN_008983/FUN_027485/FUN_002652/FUN_005221/FUN_025523/FUN_018164/FUN_002432/FUN_008448/FUN_011179/FUN_008471/FUN_004675/FUN_001855/FUN_006853/FUN_001323/FUN_010918/FUN_006487	220	high_t4
GO:1903312	negative regulation of mRNA metabolic process	15/780	73/10068	0.000394288170907327	0.0321165637393605	0.0299677875352291	FUN_023298/FUN_016501/FUN_010287/FUN_008371/FUN_001784/FUN_017754/FUN_004503/FUN_022860/FUN_000768/FUN_011152/FUN_023168/FUN_011792/FUN_001502/FUN_005026/FUN_011179	15	high_t4
GO:1903050	regulation of proteolysis involved in cellular protein catabolic process	30/780	202/10068	0.000400354916230473	0.0323319186159799	0.0301687339764357	FUN_000690/FUN_007762/FUN_008316/FUN_005280/FUN_000150/FUN_001747/FUN_011860/FUN_018676/FUN_007461/FUN_001716/FUN_005539/FUN_017105/FUN_015244/FUN_010373/FUN_018329/FUN_002172/FUN_019620/FUN_012377/FUN_019680/FUN_002631/FUN_011792/FUN_000464/FUN_001406/FUN_007889/FUN_026575/FUN_009041/FUN_024875/FUN_023852/FUN_014735/FUN_015079	30	high_t4
GO:0048469	cell maturation	44/780	337/10068	0.000404125666718419	0.0323319186159799	0.0301687339764357	FUN_021784/FUN_023793/FUN_013389/FUN_019656/FUN_007520/FUN_010568/FUN_018130/FUN_021003/FUN_003729/FUN_000120/FUN_020740/FUN_009971/FUN_017754/FUN_017992/FUN_005218/FUN_003496/FUN_003782/FUN_007293/FUN_000313/FUN_014344/FUN_006137/FUN_016780/FUN_017105/FUN_014463/FUN_001428/FUN_011388/FUN_016160/FUN_019657/FUN_007508/FUN_29975/FUN_024778/FUN_022153/FUN_016767/FUN_005543/FUN_012634/FUN_009934/FUN_015862/FUN_010406/FUN_023852/FUN_008946/FUN_004477/FUN_026874/FUN_001323/FUN_012707	44	high_t4
GO:2000785	regulation of autophagosome assembly	12/780	51/10068	0.000405953219229659	0.0323319186159799	0.0301687339764357	FUN_018073/FUN_004398/FUN_008316/FUN_020061/FUN_000554/FUN_002739/FUN_004950/FUN_023512/FUN_026277/FUN_002652/FUN_008448/FUN_019925	12	high_t4
GO:0044446	NA	496/780	5830/10068	0.00043460374237863	0.034359260573934	0.0320604355155629	FUN_000652/FUN_018193/FUN_024022/FUN_001107/FUN_000690/FUN_002719/FUN_000691/FUN_002033/FUN_023298/FUN_024460/FUN_013369/FUN_005909/FUN_020763/FUN_005046/FUN_018073/FUN_023793/FUN_005613/FUN_005841/FUN_010428/FUN_001656/FUN_021245/FUN_023837/FUN_010300/FUN_003754/FUN_024306/FUN_014910/FUN_011075/FUN_004872/FUN_003595/FUN_006883/FUN_000102/FUN_007848/FUN_012145/FUN_016501/FUN_007762/FUN_019328/FUN_012510/FUN_024131/FUN_025205/FUN_028329/FUN_024462/FUN_008014/FUN_009369/FUN_004142/FUN_018215/FUN_003790/FUN_002455/FUN_005668/FUN_022945/FUN_012140/FUN_001554/FUN_010287/FUN_021016/FUN_008316/FUN_015633/FUN_014384/FUN_017434/FUN_003993/FUN_005280/FUN_009756/FUN_000150/FUN_027859/FUN_014810/FUN_015516/FUN_001747/FUN_006755/FUN_013223/FUN_001535/FUN_010027/FUN_007783/FUN_010202/FUN_016809/FUN_020061/FUN_005080/FUN_013132/FUN_023462/FUN_023920/FUN_027533/FUN_009968/FUN_019717/FUN_015318/FUN_002799/FUN_008371/FUN_013771/FUN_004775/FUN_010315/FUN_004342/FUN_018130/FUN_024865/FUN_004863/FUN_014095/FUN_014069/FUN_006504/FUN_008383/FUN_021003/FUN_014324/FUN_006135/FUN_006918/FUN_022561/FUN_018112/FUN_010769/FUN_023671/FUN_001784/FUN_003547/FUN_009283/FUN_020500/FUN_004292/FUN_014920/FUN_007682/FUN_003729/FUN_006139/FUN_006818/FUN_000120/FUN_023358/FUN_023802/FUN_000554/FUN_015272/FUN_002428/FUN_010900/FUN_009971/FUN_017754/FUN_011007/FUN_016718/FUN_016400/FUN_005218/FUN_015256/FUN_004479/FUN_009147/FUN_014876/FUN_027154/FUN_006860/FUN_003496/FUN_007505/FUN_015068/FUN_014953/FUN_010281/FUN_004160/FUN_003060/FUN_023244/FUN_004453/FUN_023369/FUN_003782/FUN_002271/FUN_008011/FUN_002127/FUN_012894/FUN_000313/FUN_012379/FUN_006489/FUN_004663/FUN_004189/FUN_011860/FUN_020152/FUN_018676/FUN_004367/FUN_014344/FUN_000222/FUN_015603/FUN_001800/FUN_012727/FUN_026604/FUN_000735/FUN_010781/FUN_021346/FUN_012220/FUN_006137/FUN_003726/FUN_001716/FUN_003606/FUN_002026/FUN_001885/FUN_010193/FUN_013317/FUN_005539/FUN_001343/FUN_29965/FUN_003779/FUN_006515/FUN_008505/FUN_001370/FUN_004503/FUN_014452/FUN_012629/FUN_004871/FUN_019340/FUN_003897/FUN_017105/FUN_026842/FUN_016625/FUN_013373/FUN_020611/FUN_025097/FUN_013316/FUN_016172/FUN_025592/FUN_007652/FUN_011910/FUN_017037/FUN_010548/FUN_024824/FUN_002739/FUN_001030/FUN_004551/FUN_009992/FUN_021763/FUN_015605/FUN_003546/FUN_015380/FUN_007507/FUN_008315/FUN_000557/FUN_011577/FUN_007797/FUN_024228/FUN_024565/FUN_001586/FUN_001428/FUN_014072/FUN_002206/FUN_010011/FUN_024837/FUN_012805/FUN_000021/FUN_013370/FUN_010096/FUN_016133/FUN_006285/FUN_002097/FUN_008577/FUN_024391/FUN_008309/FUN_005381/FUN_027782/FUN_001426/FUN_011388/FUN_010023/FUN_002859/FUN_011535/FUN_009352/FUN_022522/FUN_025469/FUN_005137/FUN_002690/FUN_018413/FUN_001995/FUN_014985/FUN_006193/FUN_001468/FUN_021769/FUN_011953/FUN_021681/FUN_020509/FUN_011760/FUN_010373/FUN_011013/FUN_012633/FUN_019747/FUN_018329/FUN_024845/FUN_008405/FUN_020017/FUN_024331/FUN_020998/FUN_014744/FUN_009861/FUN_008428/FUN_020986/FUN_020618/FUN_007756/FUN_004240/FUN_004950/FUN_001007/FUN_002696/FUN_001644/FUN_011037/FUN_017679/FUN_002454/FUN_005940/FUN_007508/FUN_008297/FUN_002172/FUN_009737/FUN_001066/FUN_011152/FUN_006284/FUN_019620/FUN_013271/FUN_013697/FUN_013372/FUN_024554/FUN_023584/FUN_018653/FUN_015586/FUN_015067/FUN_003640/FUN_017477/FUN_000556/FUN_003539/FUN_022001/FUN_022206/FUN_29975/FUN_013162/FUN_004390/FUN_019317/FUN_021951/FUN_005939/FUN_004278/FUN_021271/FUN_006719/FUN_017208/FUN_024272/FUN_002253/FUN_008394/FUN_007366/FUN_010218/FUN_014377/FUN_013555/FUN_022526/FUN_005329/FUN_003905/FUN_002061/FUN_006134/FUN_004768/FUN_012659/FUN_004008/FUN_002794/FUN_014084/FUN_002754/FUN_011637/FUN_018003/FUN_016767/FUN_012529/FUN_002187/FUN_002461/FUN_019680/FUN_020134/FUN_003733/FUN_013250/FUN_015602/FUN_007482/FUN_001857/FUN_021141/FUN_010024/FUN_003978/FUN_006607/FUN_001069/FUN_023168/FUN_002695/FUN_000547/FUN_011792/FUN_006251/FUN_018832/FUN_023992/FUN_014842/FUN_000464/FUN_021683/FUN_004760/FUN_021183/FUN_008824/FUN_000497/FUN_015863/FUN_011647/FUN_011270/FUN_004964/FUN_004394/FUN_016628/FUN_020052/FUN_005952/FUN_021139/FUN_002956/FUN_016877/FUN_008013/FUN_013171/FUN_002098/FUN_001671/FUN_007732/FUN_018350/FUN_005743/FUN_025351/FUN_028526/FUN_018402/FUN_004852/FUN_019499/FUN_019903/FUN_020653/FUN_004801/FUN_002189/FUN_006471/FUN_014205/FUN_010007/FUN_019479/FUN_001406/FUN_012634/FUN_005816/FUN_007889/FUN_026575/FUN_009934/FUN_019032/FUN_006297/FUN_009041/FUN_014063/FUN_015843/FUN_007734/FUN_005815/FUN_012770/FUN_022085/FUN_003068/FUN_000879/FUN_024150/FUN_002705/FUN_028330/FUN_009797/FUN_001502/FUN_020395/FUN_002305/FUN_024875/FUN_010820/FUN_027069/FUN_000783/FUN_009398/FUN_015862/FUN_001515/FUN_015014/FUN_004570/FUN_010406/FUN_012766/FUN_018752/FUN_024219/FUN_021690/FUN_023852/FUN_023689/FUN_020554/FUN_30083/FUN_002290/FUN_013636/FUN_000469/FUN_009463/FUN_014990/FUN_014109/FUN_022935/FUN_013610/FUN_006082/FUN_008946/FUN_000727/FUN_000953/FUN_013007/FUN_003570/FUN_024111/FUN_008798/FUN_002717/FUN_013058/FUN_000209/FUN_019979/FUN_013184/FUN_023512/FUN_000531/FUN_000160/FUN_026277/FUN_007388/FUN_014735/FUN_015079/FUN_008983/FUN_012572/FUN_000623/FUN_027485/FUN_002652/FUN_29830/FUN_016154/FUN_004899/FUN_005221/FUN_025523/FUN_002162/FUN_002432/FUN_012577/FUN_008448/FUN_020725/FUN_011179/FUN_012134/FUN_008471/FUN_010871/FUN_006844/FUN_000803/FUN_004675/FUN_016134/FUN_027871/FUN_020923/FUN_019925/FUN_001855/FUN_006853/FUN_001323/FUN_002839/FUN_010918/FUN_012707/FUN_009084/FUN_014951/FUN_006487	496	high_t4
GO:0045595	regulation of cell differentiation	142/780	1414/10068	0.000441429414151333	0.0346157949271892	0.0322998062980734	FUN_000690/FUN_002719/FUN_002033/FUN_003927/FUN_000241/FUN_020763/FUN_005046/FUN_023793/FUN_024306/FUN_003595/FUN_006883/FUN_004398/FUN_001059/FUN_011702/FUN_002053/FUN_003588/FUN_023949/FUN_003993/FUN_005280/FUN_000150/FUN_027859/FUN_023379/FUN_010202/FUN_022366/FUN_019656/FUN_000260/FUN_002936/FUN_008371/FUN_020620/FUN_004775/FUN_018130/FUN_004863/FUN_021003/FUN_022561/FUN_009283/FUN_020065/FUN_020740/FUN_000554/FUN_020819/FUN_017754/FUN_005218/FUN_004479/FUN_014876/FUN_014953/FUN_013669/FUN_001840/FUN_023369/FUN_003782/FUN_007293/FUN_008011/FUN_000313/FUN_012379/FUN_009539/FUN_000162/FUN_014344/FUN_012727/FUN_005539/FUN_003779/FUN_004503/FUN_017105/FUN_013373/FUN_014463/FUN_007797/FUN_024565/FUN_006285/FUN_008309/FUN_001426/FUN_011388/FUN_005137/FUN_016160/FUN_021681/FUN_012633/FUN_024682/FUN_000720/FUN_014744/FUN_009861/FUN_019657/FUN_007756/FUN_004240/FUN_000768/FUN_010251/FUN_004359/FUN_006284/FUN_024554/FUN_012377/FUN_000556/FUN_009995/FUN_024778/FUN_012316/FUN_012240/FUN_005939/FUN_021271/FUN_024272/FUN_002253/FUN_015838/FUN_007366/FUN_014377/FUN_003905/FUN_002883/FUN_004008/FUN_016767/FUN_012632/FUN_010024/FUN_014842/FUN_005543/FUN_005952/FUN_023474/FUN_007732/FUN_025351/FUN_028526/FUN_018402/FUN_019903/FUN_001851/FUN_022451/FUN_009934/FUN_015843/FUN_001502/FUN_024875/FUN_009398/FUN_004570/FUN_012766/FUN_023852/FUN_30083/FUN_022112/FUN_008946/FUN_023791/FUN_004477/FUN_008798/FUN_019979/FUN_000531/FUN_000160/FUN_028101/FUN_008983/FUN_000623/FUN_002162/FUN_018164/FUN_027458/FUN_008448/FUN_011179/FUN_000803/FUN_021893/FUN_012707	142	high_t4
GO:0048737	imaginal disc-derived appendage development	36/780	260/10068	0.000444287546498523	0.0346157949271892	0.0322998062980734	FUN_002719/FUN_001059/FUN_011702/FUN_003588/FUN_020061/FUN_009283/FUN_009971/FUN_017754/FUN_005218/FUN_015256/FUN_005268/FUN_007293/FUN_011411/FUN_018676/FUN_000162/FUN_014463/FUN_000768/FUN_024372/FUN_019620/FUN_023696/FUN_010177/FUN_015838/FUN_010201/FUN_005795/FUN_016767/FUN_012632/FUN_001406/FUN_015843/FUN_003068/FUN_016618/FUN_009797/FUN_024875/FUN_008946/FUN_028101/FUN_000623/FUN_018164	36	high_t4
GO:0005634	nucleus	373/780	4239/10068	0.000457544740013927	0.0353330883093453	0.0329691087754905	FUN_000652/FUN_000690/FUN_002719/FUN_000691/FUN_023298/FUN_024460/FUN_005909/FUN_021784/FUN_020763/FUN_005046/FUN_023793/FUN_003773/FUN_010428/FUN_015460/FUN_021245/FUN_023837/FUN_010300/FUN_024306/FUN_014910/FUN_026978/FUN_011075/FUN_004872/FUN_003595/FUN_006883/FUN_007848/FUN_012145/FUN_016501/FUN_007762/FUN_012510/FUN_024131/FUN_001059/FUN_025205/FUN_004142/FUN_003790/FUN_002455/FUN_005668/FUN_022945/FUN_012140/FUN_001554/FUN_010287/FUN_021016/FUN_008316/FUN_015633/FUN_014384/FUN_003993/FUN_005280/FUN_000150/FUN_015516/FUN_001747/FUN_006755/FUN_017675/FUN_013223/FUN_007783/FUN_010202/FUN_016809/FUN_010498/FUN_023462/FUN_027533/FUN_009968/FUN_019717/FUN_015318/FUN_002799/FUN_008371/FUN_010315/FUN_018130/FUN_024865/FUN_004863/FUN_014095/FUN_014069/FUN_006504/FUN_008383/FUN_021003/FUN_006135/FUN_006918/FUN_022561/FUN_010769/FUN_003547/FUN_009283/FUN_020500/FUN_004292/FUN_014920/FUN_007682/FUN_003729/FUN_006139/FUN_006818/FUN_000120/FUN_023358/FUN_000554/FUN_015272/FUN_007369/FUN_015004/FUN_010900/FUN_017754/FUN_015756/FUN_016718/FUN_005218/FUN_015256/FUN_009147/FUN_014876/FUN_027154/FUN_003496/FUN_015068/FUN_014953/FUN_010281/FUN_004160/FUN_023244/FUN_003782/FUN_002271/FUN_012894/FUN_000313/FUN_006489/FUN_004189/FUN_011860/FUN_020152/FUN_011411/FUN_018676/FUN_004367/FUN_014344/FUN_015603/FUN_001800/FUN_012727/FUN_026604/FUN_010781/FUN_012220/FUN_016780/FUN_003726/FUN_001716/FUN_001885/FUN_005539/FUN_001343/FUN_29965/FUN_006515/FUN_001370/FUN_004503/FUN_014452/FUN_017105/FUN_016625/FUN_013373/FUN_020611/FUN_014463/FUN_016172/FUN_007652/FUN_011910/FUN_017037/FUN_010548/FUN_015864/FUN_024824/FUN_009992/FUN_015605/FUN_003546/FUN_007507/FUN_008315/FUN_000557/FUN_011577/FUN_007797/FUN_024228/FUN_024565/FUN_017165/FUN_001428/FUN_002206/FUN_010011/FUN_012805/FUN_000021/FUN_013370/FUN_010096/FUN_016133/FUN_006285/FUN_002097/FUN_024391/FUN_005546/FUN_002168/FUN_008309/FUN_005381/FUN_027782/FUN_001426/FUN_011388/FUN_010023/FUN_011535/FUN_009352/FUN_022522/FUN_025469/FUN_005137/FUN_016160/FUN_002690/FUN_018413/FUN_001995/FUN_014985/FUN_006193/FUN_001468/FUN_021769/FUN_011953/FUN_021681/FUN_020509/FUN_011760/FUN_010373/FUN_011013/FUN_012633/FUN_019747/FUN_018329/FUN_020151/FUN_020017/FUN_024755/FUN_024682/FUN_014744/FUN_008428/FUN_000615/FUN_020986/FUN_007756/FUN_004240/FUN_004950/FUN_001644/FUN_011037/FUN_000768/FUN_014995/FUN_002454/FUN_007508/FUN_008297/FUN_002172/FUN_009737/FUN_001066/FUN_011152/FUN_006284/FUN_019620/FUN_000700/FUN_013271/FUN_013697/FUN_013372/FUN_024554/FUN_023584/FUN_018653/FUN_015586/FUN_015067/FUN_003539/FUN_022001/FUN_29975/FUN_024778/FUN_004390/FUN_019317/FUN_021271/FUN_015867/FUN_024272/FUN_007366/FUN_014377/FUN_013555/FUN_022526/FUN_005329/FUN_006134/FUN_004008/FUN_005795/FUN_011637/FUN_018003/FUN_016767/FUN_012529/FUN_002187/FUN_009538/FUN_019680/FUN_020134/FUN_015602/FUN_001857/FUN_021141/FUN_010024/FUN_006607/FUN_023168/FUN_022356/FUN_011792/FUN_006251/FUN_018832/FUN_023992/FUN_008824/FUN_015863/FUN_011647/FUN_011270/FUN_014113/FUN_004964/FUN_024386/FUN_016628/FUN_020052/FUN_005952/FUN_021139/FUN_002956/FUN_008013/FUN_013171/FUN_023474/FUN_002098/FUN_001671/FUN_007732/FUN_018350/FUN_005743/FUN_025351/FUN_028526/FUN_004852/FUN_004360/FUN_019499/FUN_019903/FUN_020653/FUN_001851/FUN_004801/FUN_002189/FUN_014205/FUN_022451/FUN_010007/FUN_019479/FUN_001406/FUN_012634/FUN_007889/FUN_026575/FUN_007703/FUN_009934/FUN_009041/FUN_015843/FUN_012770/FUN_000879/FUN_028330/FUN_009797/FUN_001502/FUN_020395/FUN_024875/FUN_010820/FUN_027069/FUN_015862/FUN_015014/FUN_010406/FUN_012766/FUN_024219/FUN_021690/FUN_023852/FUN_020554/FUN_30083/FUN_000469/FUN_009463/FUN_022935/FUN_013610/FUN_006082/FUN_008946/FUN_000953/FUN_013007/FUN_023791/FUN_020111/FUN_003891/FUN_003570/FUN_024111/FUN_013058/FUN_019979/FUN_013184/FUN_023512/FUN_000531/FUN_000160/FUN_007388/FUN_014735/FUN_015079/FUN_028101/FUN_008983/FUN_005026/FUN_012572/FUN_000623/FUN_017145/FUN_027485/FUN_018147/FUN_29830/FUN_002162/FUN_002432/FUN_008448/FUN_020725/FUN_011179/FUN_012134/FUN_004675/FUN_016134/FUN_020923/FUN_019925/FUN_002839/FUN_010918/FUN_009084/FUN_006487	373	high_t4
GO:0089701	U2AF complex	3/780	3/10068	0.000463352441556704	0.0353330883093453	0.0329691087754905	FUN_016501/FUN_001343/FUN_002187	3	high_t4
GO:0110104	mRNA alternative polyadenylation	3/780	3/10068	0.000463352441556704	0.0353330883093453	0.0329691087754905	FUN_024460/FUN_010300/FUN_024272	3	high_t4
GO:0071233	cellular response to leucine	4/780	6/10068	0.000472479475400934	0.0357753473204989	0.0333817782064218	FUN_003562/FUN_006489/FUN_023512/FUN_006487	4	high_t4
GO:0022607	cellular component assembly	240/780	2584/10068	0.000481768028239049	0.0361348061358714	0.0337171872338063	FUN_000652/FUN_000690/FUN_002719/FUN_000691/FUN_003927/FUN_000241/FUN_020763/FUN_005046/FUN_018073/FUN_005613/FUN_010428/FUN_001656/FUN_015460/FUN_010300/FUN_003754/FUN_026978/FUN_011075/FUN_006883/FUN_016501/FUN_007762/FUN_012510/FUN_024131/FUN_004398/FUN_013389/FUN_028329/FUN_009369/FUN_003790/FUN_002455/FUN_022945/FUN_000035/FUN_008316/FUN_017434/FUN_000150/FUN_001346/FUN_001747/FUN_017675/FUN_007783/FUN_020061/FUN_015681/FUN_019656/FUN_005080/FUN_013132/FUN_023462/FUN_027533/FUN_019717/FUN_007520/FUN_004775/FUN_010315/FUN_004342/FUN_018130/FUN_004863/FUN_021003/FUN_006918/FUN_010769/FUN_003547/FUN_009283/FUN_003729/FUN_000120/FUN_020740/FUN_000554/FUN_015004/FUN_010900/FUN_017754/FUN_011007/FUN_016400/FUN_017992/FUN_005218/FUN_015256/FUN_004479/FUN_003496/FUN_015068/FUN_003060/FUN_001840/FUN_004151/FUN_023369/FUN_003782/FUN_007293/FUN_002271/FUN_000313/FUN_012379/FUN_020152/FUN_018676/FUN_000162/FUN_014344/FUN_004779/FUN_015603/FUN_001800/FUN_012727/FUN_000735/FUN_013268/FUN_006137/FUN_016780/FUN_001716/FUN_002026/FUN_005539/FUN_001343/FUN_29965/FUN_003779/FUN_006515/FUN_008505/FUN_001370/FUN_017105/FUN_016625/FUN_014463/FUN_007652/FUN_017037/FUN_010548/FUN_002739/FUN_004551/FUN_009992/FUN_002181/FUN_011577/FUN_024228/FUN_001428/FUN_014072/FUN_002206/FUN_012805/FUN_013370/FUN_010096/FUN_006285/FUN_011388/FUN_011535/FUN_025469/FUN_016160/FUN_022860/FUN_011953/FUN_012633/FUN_019747/FUN_024845/FUN_008405/FUN_020017/FUN_008921/FUN_024331/FUN_000720/FUN_020998/FUN_014744/FUN_019657/FUN_004240/FUN_004950/FUN_000768/FUN_017679/FUN_007508/FUN_008297/FUN_001066/FUN_006284/FUN_019620/FUN_012790/FUN_025673/FUN_012377/FUN_018653/FUN_015586/FUN_003640/FUN_017477/FUN_000556/FUN_024778/FUN_012240/FUN_004390/FUN_019317/FUN_012501/FUN_024272/FUN_002253/FUN_007366/FUN_014377/FUN_022526/FUN_003905/FUN_005991/FUN_004008/FUN_016767/FUN_002461/FUN_015873/FUN_019680/FUN_013250/FUN_015602/FUN_010024/FUN_009051/FUN_023992/FUN_014842/FUN_008824/FUN_014113/FUN_001348/FUN_001671/FUN_007732/FUN_011692/FUN_002189/FUN_014205/FUN_001406/FUN_012634/FUN_005816/FUN_007889/FUN_008515/FUN_007703/FUN_009934/FUN_019032/FUN_009041/FUN_013921/FUN_015843/FUN_022085/FUN_003068/FUN_016618/FUN_001502/FUN_020395/FUN_024875/FUN_004570/FUN_010406/FUN_018752/FUN_023852/FUN_022112/FUN_000469/FUN_013618/FUN_30281/FUN_014109/FUN_022935/FUN_008946/FUN_023791/FUN_002878/FUN_020111/FUN_003891/FUN_019979/FUN_021551/FUN_023512/FUN_000531/FUN_026277/FUN_014735/FUN_015079/FUN_000623/FUN_027485/FUN_002652/FUN_025523/FUN_018164/FUN_002432/FUN_008448/FUN_011179/FUN_008471/FUN_004675/FUN_019925/FUN_001855/FUN_006853/FUN_001323/FUN_012707/FUN_009084	240	high_t4
GO:0010506	regulation of autophagy	41/780	310/10068	0.000483948296462564	0.0361348061358714	0.0337171872338063	FUN_018073/FUN_024306/FUN_014910/FUN_011075/FUN_003595/FUN_006883/FUN_004398/FUN_010287/FUN_008316/FUN_000150/FUN_020061/FUN_007203/FUN_000554/FUN_003060/FUN_003782/FUN_006489/FUN_000222/FUN_002727/FUN_002739/FUN_024565/FUN_011388/FUN_021769/FUN_008405/FUN_020986/FUN_004950/FUN_014995/FUN_006284/FUN_012501/FUN_002253/FUN_003733/FUN_011647/FUN_023474/FUN_028526/FUN_022112/FUN_023512/FUN_026277/FUN_002652/FUN_008448/FUN_019925/FUN_010918/FUN_006487	41	high_t4
GO:0045184	establishment of protein localization	146/780	1464/10068	0.000493201761794028	0.0365717609848923	0.0341249073804637	FUN_000690/FUN_000691/FUN_020763/FUN_005046/FUN_018073/FUN_013339/FUN_023837/FUN_024306/FUN_014910/FUN_004872/FUN_003595/FUN_006883/FUN_000102/FUN_012145/FUN_016501/FUN_001059/FUN_028329/FUN_014532/FUN_008014/FUN_018215/FUN_000585/FUN_001554/FUN_009756/FUN_000150/FUN_027859/FUN_014810/FUN_001747/FUN_017675/FUN_007783/FUN_010202/FUN_016809/FUN_020061/FUN_013132/FUN_000260/FUN_015318/FUN_013771/FUN_004775/FUN_014095/FUN_008383/FUN_014324/FUN_003547/FUN_023358/FUN_017754/FUN_006745/FUN_023244/FUN_001840/FUN_023369/FUN_003782/FUN_002271/FUN_006489/FUN_004663/FUN_011411/FUN_014344/FUN_000222/FUN_001800/FUN_012727/FUN_026604/FUN_007461/FUN_013268/FUN_012220/FUN_001716/FUN_010193/FUN_003779/FUN_006515/FUN_004871/FUN_019340/FUN_020611/FUN_002739/FUN_006040/FUN_011577/FUN_001428/FUN_014072/FUN_002206/FUN_025469/FUN_016160/FUN_002690/FUN_011953/FUN_021681/FUN_012633/FUN_024845/FUN_024331/FUN_007756/FUN_004950/FUN_011037/FUN_001066/FUN_024554/FUN_003640/FUN_017477/FUN_009995/FUN_012501/FUN_002253/FUN_014377/FUN_003905/FUN_002754/FUN_011637/FUN_016767/FUN_002187/FUN_027904/FUN_001857/FUN_021141/FUN_003978/FUN_006607/FUN_014842/FUN_005543/FUN_000464/FUN_015863/FUN_004394/FUN_020052/FUN_023474/FUN_007732/FUN_028526/FUN_018402/FUN_019903/FUN_006471/FUN_014205/FUN_019032/FUN_009041/FUN_014063/FUN_015843/FUN_012770/FUN_003068/FUN_000879/FUN_002305/FUN_013329/FUN_027069/FUN_001515/FUN_004570/FUN_010406/FUN_024219/FUN_023852/FUN_002290/FUN_30281/FUN_023791/FUN_008798/FUN_026277/FUN_015079/FUN_008983/FUN_005221/FUN_025523/FUN_008448/FUN_008471/FUN_004675/FUN_001855/FUN_006853/FUN_001323/FUN_006487	146	high_t4
GO:0010256	endomembrane system organization	49/780	391/10068	0.000505983679120412	0.0372625788897443	0.034769505736818	FUN_018073/FUN_015460/FUN_009369/FUN_001554/FUN_011617/FUN_000150/FUN_001346/FUN_001747/FUN_010027/FUN_020061/FUN_004775/FUN_018130/FUN_021003/FUN_020065/FUN_009971/FUN_017754/FUN_015068/FUN_023369/FUN_011411/FUN_014344/FUN_026604/FUN_000261/FUN_019340/FUN_002739/FUN_011577/FUN_016133/FUN_008577/FUN_012633/FUN_024845/FUN_009861/FUN_004950/FUN_007508/FUN_003539/FUN_012501/FUN_002253/FUN_002754/FUN_009400/FUN_010024/FUN_014842/FUN_010007/FUN_005816/FUN_015843/FUN_009398/FUN_023852/FUN_014109/FUN_000727/FUN_027485/FUN_008448/FUN_004675	49	high_t4
GO:0031440	regulation of mRNA 3'-end processing	9/780	32/10068	0.000529194999336668	0.0387068342371963	0.0361171323929666	FUN_024460/FUN_010300/FUN_002455/FUN_008371/FUN_020152/FUN_007508/FUN_024272/FUN_023168/FUN_011792	9	high_t4
GO:0035120	post-embryonic appendage morphogenesis	35/780	253/10068	0.00053952741558058	0.039195937650827	0.0365735120760918	FUN_002719/FUN_001059/FUN_011702/FUN_003588/FUN_020061/FUN_009283/FUN_009971/FUN_017754/FUN_005218/FUN_015256/FUN_005268/FUN_007293/FUN_011411/FUN_018676/FUN_000162/FUN_014463/FUN_000768/FUN_024372/FUN_023696/FUN_010177/FUN_015838/FUN_010201/FUN_005795/FUN_016767/FUN_012632/FUN_001406/FUN_015843/FUN_003068/FUN_016618/FUN_009797/FUN_024875/FUN_008946/FUN_028101/FUN_000623/FUN_018164	35	high_t4
GO:0046578	regulation of Ras protein signal transduction	27/780	178/10068	0.0005489277496308	0.0396112158659756	0.0369610058758824	FUN_020763/FUN_001059/FUN_018130/FUN_004863/FUN_015256/FUN_023369/FUN_014344/FUN_003779/FUN_002739/FUN_021769/FUN_020017/FUN_005940/FUN_024372/FUN_023696/FUN_012377/FUN_009995/FUN_021951/FUN_002253/FUN_010201/FUN_007503/FUN_009051/FUN_016877/FUN_001406/FUN_015079/FUN_028101/FUN_024208/FUN_018164	27	high_t4
GO:0006403	RNA localization	34/780	244/10068	0.000564626124789088	0.0404724006248818	0.0377645725990512	FUN_023837/FUN_010300/FUN_012145/FUN_016501/FUN_007783/FUN_015318/FUN_021003/FUN_003547/FUN_000120/FUN_023358/FUN_007293/FUN_012220/FUN_006137/FUN_016780/FUN_002206/FUN_011388/FUN_002690/FUN_007756/FUN_024778/FUN_011637/FUN_002187/FUN_020134/FUN_001857/FUN_023168/FUN_015863/FUN_011270/FUN_012770/FUN_000879/FUN_027069/FUN_001515/FUN_010406/FUN_023852/FUN_011179/FUN_001323	34	high_t4
GO:0032211	negative regulation of telomere maintenance via telomerase	6/780	15/10068	0.000577517320080642	0.0409978355301819	0.0382548529955909	FUN_000691/FUN_001716/FUN_008428/FUN_020134/FUN_016618/FUN_011179	6	high_t4
GO:0035114	imaginal disc-derived appendage morphogenesis	35/780	254/10068	0.000580693576706629	0.0409978355301819	0.0382548529955909	FUN_002719/FUN_001059/FUN_011702/FUN_003588/FUN_020061/FUN_009283/FUN_009971/FUN_017754/FUN_005218/FUN_015256/FUN_005268/FUN_007293/FUN_011411/FUN_018676/FUN_000162/FUN_014463/FUN_000768/FUN_024372/FUN_023696/FUN_010177/FUN_015838/FUN_010201/FUN_005795/FUN_016767/FUN_012632/FUN_001406/FUN_015843/FUN_003068/FUN_016618/FUN_009797/FUN_024875/FUN_008946/FUN_028101/FUN_000623/FUN_018164	35	high_t4
GO:0016579	protein deubiquitination	31/780	216/10068	0.000588792199279084	0.0409978355301819	0.0382548529955909	FUN_024306/FUN_003595/FUN_019328/FUN_000150/FUN_024865/FUN_004292/FUN_009971/FUN_004479/FUN_004160/FUN_011860/FUN_007507/FUN_024391/FUN_010023/FUN_015244/FUN_018329/FUN_020986/FUN_002172/FUN_015586/FUN_013555/FUN_004008/FUN_019680/FUN_006251/FUN_003630/FUN_013171/FUN_028526/FUN_007889/FUN_024875/FUN_023852/FUN_019979/FUN_015079/FUN_020923	31	high_t4
GO:0005089	Rho guanyl-nucleotide exchange factor activity	10/780	39/10068	0.000590122964139267	0.0409978355301819	0.0382548529955909	FUN_000585/FUN_001346/FUN_020537/FUN_004863/FUN_017992/FUN_024372/FUN_010201/FUN_007503/FUN_016877/FUN_024208	10	high_t4
GO:0034198	cellular response to amino acid starvation	12/780	53/10068	0.000591021624551543	0.0409978355301819	0.0382548529955909	FUN_006489/FUN_002727/FUN_011152/FUN_013385/FUN_003733/FUN_022112/FUN_023512/FUN_000160/FUN_008448/FUN_019925/FUN_010918/FUN_006487	12	high_t4
GO:0035556	intracellular signal transduction	171/780	1765/10068	0.000618559198638141	0.0426330032292134	0.0397806189083679	FUN_000690/FUN_002719/FUN_021784/FUN_020763/FUN_023793/FUN_003754/FUN_024306/FUN_014910/FUN_005145/FUN_011075/FUN_003595/FUN_006883/FUN_007762/FUN_012510/FUN_004398/FUN_001059/FUN_002455/FUN_000585/FUN_008316/FUN_011617/FUN_000150/FUN_001346/FUN_001747/FUN_010202/FUN_022366/FUN_016809/FUN_020061/FUN_019656/FUN_020537/FUN_000260/FUN_007520/FUN_008371/FUN_020620/FUN_010315/FUN_018130/FUN_004863/FUN_021003/FUN_022561/FUN_000864/FUN_016059/FUN_020065/FUN_010453/FUN_006818/FUN_000554/FUN_003562/FUN_020819/FUN_009971/FUN_017754/FUN_017992/FUN_015256/FUN_004479/FUN_003060/FUN_023369/FUN_003782/FUN_007293/FUN_000313/FUN_010191/FUN_006489/FUN_009539/FUN_018676/FUN_000162/FUN_014344/FUN_001716/FUN_010193/FUN_005539/FUN_003779/FUN_001273/FUN_019340/FUN_017105/FUN_016625/FUN_013373/FUN_014463/FUN_021546/FUN_002739/FUN_000557/FUN_024228/FUN_001428/FUN_014072/FUN_012805/FUN_013370/FUN_008577/FUN_024391/FUN_011388/FUN_011535/FUN_025469/FUN_021769/FUN_011013/FUN_012633/FUN_018329/FUN_020017/FUN_024682/FUN_014744/FUN_020986/FUN_019657/FUN_014995/FUN_005940/FUN_007508/FUN_002172/FUN_024372/FUN_006284/FUN_023696/FUN_013372/FUN_012377/FUN_013385/FUN_009995/FUN_004390/FUN_023980/FUN_021951/FUN_012501/FUN_002253/FUN_015838/FUN_007366/FUN_010201/FUN_014964/FUN_014377/FUN_005329/FUN_006134/FUN_007503/FUN_016767/FUN_003733/FUN_009051/FUN_005543/FUN_004760/FUN_008824/FUN_011647/FUN_001348/FUN_005952/FUN_016877/FUN_001671/FUN_028526/FUN_018402/FUN_019903/FUN_002189/FUN_001406/FUN_012634/FUN_007703/FUN_009934/FUN_015843/FUN_003068/FUN_001502/FUN_024875/FUN_009398/FUN_004896/FUN_30281/FUN_014109/FUN_008946/FUN_004477/FUN_013058/FUN_023512/FUN_000531/FUN_000160/FUN_015079/FUN_028101/FUN_008983/FUN_000623/FUN_017145/FUN_002652/FUN_024208/FUN_002162/FUN_018164/FUN_004040/FUN_002432/FUN_008448/FUN_021893/FUN_019925/FUN_006853/FUN_001323/FUN_002839/FUN_010918/FUN_012707/FUN_006487	171	high_t4
GO:0019953	sexual reproduction	139/780	1391/10068	0.00063445563307278	0.0434501080687805	0.0405430549032294	FUN_000652/FUN_002719/FUN_024460/FUN_020763/FUN_005046/FUN_018073/FUN_010428/FUN_006883/FUN_012145/FUN_016501/FUN_007762/FUN_004398/FUN_013389/FUN_028329/FUN_004142/FUN_002455/FUN_011702/FUN_022945/FUN_010287/FUN_003588/FUN_000150/FUN_001747/FUN_002362/FUN_010202/FUN_020061/FUN_019656/FUN_013132/FUN_023920/FUN_002799/FUN_007520/FUN_010568/FUN_008371/FUN_010315/FUN_018130/FUN_021003/FUN_010769/FUN_009283/FUN_010453/FUN_003729/FUN_000120/FUN_020740/FUN_018612/FUN_000554/FUN_003562/FUN_017754/FUN_011007/FUN_005218/FUN_014953/FUN_004160/FUN_001840/FUN_007293/FUN_012379/FUN_004189/FUN_011411/FUN_000162/FUN_004367/FUN_000222/FUN_015603/FUN_026604/FUN_018693/FUN_013268/FUN_006137/FUN_016780/FUN_010193/FUN_005539/FUN_006515/FUN_014463/FUN_017037/FUN_009992/FUN_007507/FUN_008315/FUN_024228/FUN_013370/FUN_006285/FUN_008577/FUN_027782/FUN_011388/FUN_016160/FUN_021769/FUN_011953/FUN_019747/FUN_008921/FUN_019657/FUN_007756/FUN_011037/FUN_000768/FUN_007508/FUN_013697/FUN_017477/FUN_000556/FUN_024778/FUN_004390/FUN_019317/FUN_012501/FUN_002253/FUN_015838/FUN_022526/FUN_006134/FUN_022153/FUN_016767/FUN_012632/FUN_005543/FUN_011270/FUN_001348/FUN_014205/FUN_001406/FUN_012634/FUN_007703/FUN_009934/FUN_015843/FUN_000879/FUN_016618/FUN_002305/FUN_004570/FUN_010406/FUN_023852/FUN_020554/FUN_014109/FUN_022935/FUN_008946/FUN_004477/FUN_000209/FUN_019979/FUN_007388/FUN_005026/FUN_002892/FUN_000623/FUN_027485/FUN_002432/FUN_026874/FUN_008448/FUN_012134/FUN_010871/FUN_021893/FUN_020923/FUN_019925/FUN_001323/FUN_010918/FUN_012707	139	high_t4
GO:0007281	germ cell development	88/780	813/10068	0.000656789721706345	0.044694956251814	0.0417046158399945	FUN_024460/FUN_020763/FUN_018073/FUN_010428/FUN_006883/FUN_016501/FUN_004398/FUN_004142/FUN_011702/FUN_010287/FUN_000150/FUN_002362/FUN_010202/FUN_020061/FUN_019656/FUN_013132/FUN_002799/FUN_010568/FUN_008371/FUN_010315/FUN_018130/FUN_021003/FUN_010769/FUN_009283/FUN_003729/FUN_000120/FUN_000554/FUN_017754/FUN_005218/FUN_014953/FUN_001840/FUN_007293/FUN_011411/FUN_000162/FUN_004367/FUN_015603/FUN_026604/FUN_006137/FUN_016780/FUN_010193/FUN_014463/FUN_017037/FUN_009992/FUN_007507/FUN_008315/FUN_011388/FUN_016160/FUN_011953/FUN_019747/FUN_019657/FUN_007756/FUN_011037/FUN_000768/FUN_007508/FUN_000556/FUN_024778/FUN_012501/FUN_015838/FUN_022526/FUN_006134/FUN_022153/FUN_016767/FUN_005543/FUN_011270/FUN_001348/FUN_001406/FUN_012634/FUN_007703/FUN_015843/FUN_002305/FUN_004570/FUN_010406/FUN_023852/FUN_014109/FUN_008946/FUN_004477/FUN_000209/FUN_019979/FUN_000623/FUN_002432/FUN_026874/FUN_012134/FUN_021893/FUN_020923/FUN_019925/FUN_001323/FUN_010918/FUN_012707	88	high_t4
GO:0022402	cell cycle process	130/780	1290/10068	0.000698008877189185	0.0472012040725668	0.044043181784112	FUN_001107/FUN_021245/FUN_026978/FUN_007762/FUN_020989/FUN_002455/FUN_022945/FUN_014384/FUN_000150/FUN_001747/FUN_002362/FUN_019656/FUN_007203/FUN_020620/FUN_004775/FUN_018130/FUN_021003/FUN_022561/FUN_003547/FUN_009283/FUN_003729/FUN_020740/FUN_000554/FUN_003562/FUN_009971/FUN_011007/FUN_015256/FUN_003496/FUN_015068/FUN_003782/FUN_008011/FUN_020152/FUN_011411/FUN_015603/FUN_001800/FUN_026604/FUN_000735/FUN_006137/FUN_001716/FUN_003606/FUN_005539/FUN_017105/FUN_014463/FUN_016172/FUN_007652/FUN_021546/FUN_024824/FUN_004551/FUN_009992/FUN_008315/FUN_000557/FUN_011577/FUN_007797/FUN_024228/FUN_001428/FUN_012805/FUN_013370/FUN_010096/FUN_006285/FUN_008577/FUN_008309/FUN_011388/FUN_022522/FUN_005137/FUN_006193/FUN_010373/FUN_011013/FUN_012633/FUN_018329/FUN_020017/FUN_008921/FUN_019657/FUN_004240/FUN_011037/FUN_002454/FUN_005940/FUN_007508/FUN_008297/FUN_006284/FUN_013697/FUN_012377/FUN_015586/FUN_003539/FUN_024778/FUN_019317/FUN_021271/FUN_012501/FUN_002253/FUN_022526/FUN_003905/FUN_004008/FUN_016767/FUN_002461/FUN_027904/FUN_011647/FUN_011270/FUN_014113/FUN_004394/FUN_020052/FUN_021139/FUN_008013/FUN_023474/FUN_001671/FUN_019499/FUN_002189/FUN_010007/FUN_001406/FUN_012634/FUN_007703/FUN_009934/FUN_013921/FUN_015843/FUN_009797/FUN_002305/FUN_009398/FUN_30083/FUN_009463/FUN_022935/FUN_013007/FUN_002878/FUN_023512/FUN_007388/FUN_008983/FUN_027485/FUN_002432/FUN_008448/FUN_011179/FUN_004675/FUN_010918/FUN_009084	130	high_t4
GO:0010259	multicellular organism aging	39/780	296/10068	0.000710142999180119	0.047721609544904	0.0445287692446428	FUN_023793/FUN_004398/FUN_001059/FUN_004142/FUN_002455/FUN_000150/FUN_020061/FUN_002799/FUN_010568/FUN_000554/FUN_005218/FUN_004479/FUN_003782/FUN_018676/FUN_017105/FUN_014463/FUN_014072/FUN_000021/FUN_008577/FUN_011388/FUN_025469/FUN_005137/FUN_011013/FUN_022077/FUN_009861/FUN_017679/FUN_011152/FUN_019620/FUN_010177/FUN_011270/FUN_024386/FUN_016618/FUN_006155/FUN_022112/FUN_023512/FUN_026277/FUN_019829/FUN_002957/FUN_006853	39	high_t4
GO:0071695	anatomical structure maturation	48/780	387/10068	0.000724882520035612	0.0482031543088664	0.0449780959936762	FUN_000241/FUN_021784/FUN_023793/FUN_013389/FUN_019656/FUN_007520/FUN_010568/FUN_018130/FUN_021003/FUN_020065/FUN_003729/FUN_000120/FUN_020740/FUN_009971/FUN_017754/FUN_017992/FUN_005218/FUN_003496/FUN_003782/FUN_007293/FUN_000313/FUN_014344/FUN_006137/FUN_016780/FUN_017105/FUN_014463/FUN_001428/FUN_011388/FUN_016160/FUN_019657/FUN_007508/FUN_012790/FUN_29975/FUN_024778/FUN_022153/FUN_016767/FUN_005543/FUN_014205/FUN_012634/FUN_009934/FUN_015862/FUN_010406/FUN_023852/FUN_008946/FUN_004477/FUN_026874/FUN_001323/FUN_012707	48	high_t4
GO:0021700	developmental maturation	54/780	449/10068	0.000726275204430465	0.0482031543088664	0.0449780959936762	FUN_000241/FUN_021784/FUN_023793/FUN_013389/FUN_000150/FUN_019656/FUN_007520/FUN_010568/FUN_018130/FUN_021003/FUN_020065/FUN_003729/FUN_000120/FUN_020740/FUN_009971/FUN_017754/FUN_017992/FUN_005218/FUN_003496/FUN_003782/FUN_007293/FUN_000313/FUN_014344/FUN_006137/FUN_016780/FUN_017105/FUN_014463/FUN_001428/FUN_011388/FUN_016160/FUN_024845/FUN_019657/FUN_007508/FUN_012790/FUN_012377/FUN_29975/FUN_024778/FUN_022153/FUN_016767/FUN_014842/FUN_005543/FUN_007732/FUN_014205/FUN_012634/FUN_009934/FUN_015862/FUN_010406/FUN_023852/FUN_008946/FUN_004477/FUN_026874/FUN_004675/FUN_001323/FUN_012707	54	high_t4
GO:0071230	cellular response to amino acid stimulus	11/780	47/10068	0.000737006341875713	0.0486152894959979	0.0453626570514525	FUN_008621/FUN_004398/FUN_002455/FUN_003562/FUN_006489/FUN_003779/FUN_002253/FUN_014964/FUN_015843/FUN_023512/FUN_006487	11	high_t4
GO:0030029	actin filament-based process	68/780	598/10068	0.00075297632020597	0.049331348988587	0.0460308081933567	FUN_001107/FUN_000690/FUN_020763/FUN_005046/FUN_005145/FUN_006883/FUN_011702/FUN_000585/FUN_008316/FUN_023949/FUN_000150/FUN_007783/FUN_019656/FUN_020537/FUN_010315/FUN_018130/FUN_004863/FUN_010769/FUN_020740/FUN_015004/FUN_020819/FUN_011007/FUN_016400/FUN_017992/FUN_015256/FUN_007505/FUN_003060/FUN_003782/FUN_014344/FUN_015603/FUN_019340/FUN_014463/FUN_024228/FUN_001428/FUN_008577/FUN_011388/FUN_011535/FUN_021769/FUN_012633/FUN_020017/FUN_019657/FUN_000768/FUN_001066/FUN_004390/FUN_012501/FUN_002253/FUN_003905/FUN_022153/FUN_016767/FUN_015873/FUN_004760/FUN_008824/FUN_001671/FUN_011692/FUN_014205/FUN_001406/FUN_013921/FUN_015843/FUN_003068/FUN_014109/FUN_008946/FUN_023791/FUN_003891/FUN_008983/FUN_000623/FUN_027485/FUN_018164/FUN_001855	68	high_t4
GO:0043254	regulation of protein-containing complex assembly	43/780	337/10068	0.000759359866609645	0.049331348988587	0.0460308081933567	FUN_002719/FUN_003927/FUN_006883/FUN_007762/FUN_007783/FUN_010315/FUN_018130/FUN_004863/FUN_010769/FUN_017992/FUN_003496/FUN_001840/FUN_023369/FUN_002271/FUN_000313/FUN_012379/FUN_020152/FUN_014344/FUN_001800/FUN_012727/FUN_014463/FUN_002739/FUN_001428/FUN_012805/FUN_010096/FUN_012633/FUN_020017/FUN_012377/FUN_018653/FUN_012240/FUN_014377/FUN_003905/FUN_008824/FUN_007732/FUN_011692/FUN_016618/FUN_001502/FUN_024875/FUN_023852/FUN_022935/FUN_020111/FUN_014735/FUN_008448	43	high_t4
GO:0031594	neuromuscular junction	20/780	119/10068	0.000761626109756831	0.049331348988587	0.0460308081933567	FUN_001059/FUN_009369/FUN_001346/FUN_019656/FUN_007520/FUN_001840/FUN_003782/FUN_007293/FUN_000313/FUN_001428/FUN_001995/FUN_014744/FUN_019657/FUN_024372/FUN_012790/FUN_004390/FUN_014842/FUN_011692/FUN_008946/FUN_018164	20	high_t4
GO:0051493	regulation of cytoskeleton organization	48/780	388/10068	0.000767404958522008	0.0493316547432664	0.0460310934913526	FUN_003927/FUN_006883/FUN_020989/FUN_009369/FUN_007783/FUN_010315/FUN_018130/FUN_004863/FUN_010769/FUN_003547/FUN_020819/FUN_015256/FUN_004479/FUN_007505/FUN_015068/FUN_003782/FUN_002127/FUN_012379/FUN_014344/FUN_012727/FUN_017105/FUN_014463/FUN_004551/FUN_011577/FUN_024228/FUN_001428/FUN_011388/FUN_011535/FUN_025469/FUN_012633/FUN_020017/FUN_008297/FUN_012240/FUN_002253/FUN_003905/FUN_004008/FUN_022153/FUN_016767/FUN_008824/FUN_011692/FUN_014205/FUN_003068/FUN_001502/FUN_009398/FUN_000623/FUN_011179/FUN_004675/FUN_001855	48	high_t4
GO:1990904	ribonucleoprotein complex	79/780	718/10068	0.000773320207506717	0.0493316547432664	0.0460310934913526	FUN_000652/FUN_023298/FUN_005909/FUN_001656/FUN_010300/FUN_026978/FUN_016501/FUN_012510/FUN_004142/FUN_000543/FUN_002455/FUN_022945/FUN_010287/FUN_015633/FUN_014810/FUN_006755/FUN_007783/FUN_007203/FUN_027533/FUN_002799/FUN_006135/FUN_006918/FUN_003547/FUN_000120/FUN_010900/FUN_017754/FUN_027154/FUN_014344/FUN_004779/FUN_001800/FUN_026604/FUN_012220/FUN_016780/FUN_001343/FUN_006515/FUN_020611/FUN_021546/FUN_010548/FUN_015605/FUN_007507/FUN_024613/FUN_002206/FUN_000021/FUN_027782/FUN_011760/FUN_008921/FUN_008428/FUN_001644/FUN_000768/FUN_010251/FUN_011152/FUN_024778/FUN_007366/FUN_006134/FUN_011637/FUN_016767/FUN_002187/FUN_015602/FUN_001857/FUN_018832/FUN_023992/FUN_019903/FUN_002189/FUN_005816/FUN_015843/FUN_007734/FUN_016618/FUN_001502/FUN_027069/FUN_000783/FUN_023852/FUN_022112/FUN_000469/FUN_000953/FUN_003570/FUN_013184/FUN_012572/FUN_002432/FUN_011179	79	high_t4
GO:0044248	cellular catabolic process	173/780	1797/10068	0.000775395242895463	0.0493316547432664	0.0460310934913526	FUN_000690/FUN_023298/FUN_018829/FUN_018073/FUN_020545/FUN_003754/FUN_024306/FUN_014910/FUN_011075/FUN_003595/FUN_006883/FUN_000102/FUN_007762/FUN_004398/FUN_014532/FUN_008014/FUN_000543/FUN_018215/FUN_002455/FUN_010287/FUN_008316/FUN_015633/FUN_005280/FUN_000150/FUN_014810/FUN_015516/FUN_001747/FUN_017675/FUN_015740/FUN_020061/FUN_007203/FUN_007520/FUN_015744/FUN_014069/FUN_022561/FUN_018112/FUN_023671/FUN_001784/FUN_003547/FUN_004292/FUN_000554/FUN_002428/FUN_003562/FUN_017754/FUN_016718/FUN_016400/FUN_003060/FUN_003782/FUN_006489/FUN_011860/FUN_018676/FUN_000222/FUN_001800/FUN_007461/FUN_021346/FUN_001716/FUN_010193/FUN_005539/FUN_004871/FUN_026857/FUN_017105/FUN_020611/FUN_025097/FUN_002727/FUN_025592/FUN_021546/FUN_002739/FUN_007507/FUN_024565/FUN_001074/FUN_014072/FUN_010011/FUN_024837/FUN_005907/FUN_011388/FUN_004043/FUN_021769/FUN_015244/FUN_010373/FUN_018329/FUN_020151/FUN_008405/FUN_014744/FUN_020986/FUN_003843/FUN_004950/FUN_000768/FUN_014995/FUN_007508/FUN_002172/FUN_006284/FUN_019620/FUN_013271/FUN_013697/FUN_025673/FUN_012377/FUN_015586/FUN_000556/FUN_003539/FUN_024778/FUN_006148/FUN_010177/FUN_017208/FUN_012501/FUN_002253/FUN_013555/FUN_014084/FUN_018003/FUN_027904/FUN_019680/FUN_009400/FUN_020134/FUN_003733/FUN_002631/FUN_001857/FUN_001069/FUN_011792/FUN_006251/FUN_000464/FUN_011647/FUN_024386/FUN_021139/FUN_008013/FUN_016089/FUN_013171/FUN_023474/FUN_007732/FUN_028526/FUN_019903/FUN_002189/FUN_001406/FUN_012634/FUN_007889/FUN_026575/FUN_019032/FUN_006297/FUN_009041/FUN_016618/FUN_002305/FUN_018299/FUN_024875/FUN_001515/FUN_014945/FUN_023852/FUN_023689/FUN_022112/FUN_009463/FUN_008946/FUN_000209/FUN_019979/FUN_023512/FUN_026277/FUN_014735/FUN_015079/FUN_002652/FUN_025523/FUN_008448/FUN_002957/FUN_011179/FUN_010871/FUN_006844/FUN_021893/FUN_027871/FUN_020923/FUN_003827/FUN_019925/FUN_006853/FUN_002839/FUN_010918/FUN_013909/FUN_009084/FUN_014951/FUN_006487	173	high_t4
GO:0016071	mRNA metabolic process	39/293	603/10068	1.96035092560904e-06	0.0085480166295892	0.00773560670540666	FUN_024272/FUN_016618/FUN_014333/FUN_001316/FUN_001644/FUN_025769/FUN_004185/FUN_002455/FUN_022860/FUN_013165/FUN_016501/FUN_020611/FUN_011928/FUN_015863/FUN_022213/FUN_005507/FUN_025673/FUN_007473/FUN_023168/FUN_015906/FUN_002959/FUN_001423/FUN_019747/FUN_019903/FUN_015019/FUN_008524/FUN_023992/FUN_002799/FUN_020554/FUN_000469/FUN_023532/FUN_014851/FUN_015067/FUN_000734/FUN_000644/FUN_006082/FUN_024095/FUN_010900/FUN_003496	39	high_t5
GO:0005488	binding	219/293	6252/10068	2.24357391852735e-06	0.0085480166295892	0.00773560670540666	FUN_020763/FUN_002957/FUN_019650/FUN_017145/FUN_010428/FUN_024272/FUN_004394/FUN_016472/FUN_002936/FUN_017477/FUN_026531/FUN_022121/FUN_002497/FUN_016618/FUN_012983/FUN_000690/FUN_003196/FUN_007945/FUN_011692/FUN_002863/FUN_010146/FUN_006755/FUN_014333/FUN_010177/FUN_005000/FUN_006368/FUN_010011/FUN_010510/FUN_009398/FUN_024845/FUN_010453/FUN_001316/FUN_010315/FUN_001644/FUN_007023/FUN_013398/FUN_001840/FUN_006719/FUN_025769/FUN_017611/FUN_004185/FUN_002127/FUN_014379/FUN_015004/FUN_010568/FUN_002455/FUN_015681/FUN_014324/FUN_022561/FUN_002719/FUN_012894/FUN_015619/FUN_004479/FUN_001708/FUN_022451/FUN_012632/FUN_013501/FUN_005343/FUN_012634/FUN_015516/FUN_007505/FUN_016736/FUN_014920/FUN_013165/FUN_004390/FUN_009992/FUN_016501/FUN_020611/FUN_000466/FUN_007773/FUN_000162/FUN_011594/FUN_007950/FUN_013623/FUN_011928/FUN_006515/FUN_009736/FUN_012727/FUN_011037/FUN_024391/FUN_002185/FUN_024306/FUN_016718/FUN_003630/FUN_005795/FUN_007446/FUN_021769/FUN_013652/FUN_011245/FUN_020819/FUN_010294/FUN_014712/FUN_013329/FUN_018572/FUN_025673/FUN_013594/FUN_007473/FUN_001409/FUN_013373/FUN_023168/FUN_023671/FUN_021346/FUN_022001/FUN_005816/FUN_014724/FUN_005940/FUN_018168/FUN_020052/FUN_004663/FUN_017434/FUN_014842/FUN_013171/FUN_011388/FUN_006254/FUN_014995/FUN_015906/FUN_002959/FUN_015751/FUN_013370/FUN_020061/FUN_001423/FUN_027830/FUN_023476/FUN_016113/FUN_014966/FUN_000231/FUN_011910/FUN_019747/FUN_007507/FUN_013148/FUN_011577/FUN_027882/FUN_003609/FUN_010080/FUN_001643/FUN_007868/FUN_016133/FUN_010555/FUN_019903/FUN_015428/FUN_014998/FUN_008524/FUN_024464/FUN_017037/FUN_022203/FUN_004166/FUN_023992/FUN_019748/FUN_012633/FUN_010251/FUN_021694/FUN_014488/FUN_000623/FUN_008013/FUN_006005/FUN_022522/FUN_025372/FUN_007637/FUN_015873/FUN_001515/FUN_025469/FUN_008285/FUN_002799/FUN_004863/FUN_001838/FUN_020554/FUN_010745/FUN_019829/FUN_022526/FUN_000469/FUN_023532/FUN_008448/FUN_023369/FUN_005221/FUN_004857/FUN_005907/FUN_008986/FUN_025205/FUN_023689/FUN_015067/FUN_017753/FUN_012577/FUN_012777/FUN_021819/FUN_019032/FUN_026277/FUN_017392/FUN_001855/FUN_001671/FUN_000644/FUN_013389/FUN_023949/FUN_024688/FUN_004000/FUN_006082/FUN_014057/FUN_019108/FUN_018353/FUN_012140/FUN_024208/FUN_024095/FUN_011816/FUN_010900/FUN_018613/FUN_023981/FUN_013859/FUN_001346/FUN_020923/FUN_001323/FUN_002753/FUN_017150/FUN_024372/FUN_008798/FUN_003905/FUN_003496/FUN_006853/FUN_019925/FUN_005825/FUN_018573	219	high_t5
GO:0051493	regulation of cytoskeleton organization	28/293	388/10068	8.30929749100161e-06	0.0132615856783222	0.0120011946095716	FUN_022121/FUN_003196/FUN_011692/FUN_005000/FUN_009398/FUN_010315/FUN_002127/FUN_003927/FUN_015619/FUN_004479/FUN_001708/FUN_007505/FUN_012727/FUN_002185/FUN_020819/FUN_001409/FUN_018168/FUN_011388/FUN_011577/FUN_001643/FUN_012633/FUN_000623/FUN_025372/FUN_025469/FUN_004863/FUN_017753/FUN_001855/FUN_003905	28	high_t5
GO:0007010	cytoskeleton organization	56/293	1072/10068	8.57888881325363e-06	0.0132615856783222	0.0120011946095716	FUN_020763/FUN_022121/FUN_000690/FUN_003196/FUN_002931/FUN_011692/FUN_005000/FUN_006368/FUN_010510/FUN_009398/FUN_010315/FUN_004185/FUN_002127/FUN_015004/FUN_003927/FUN_015619/FUN_004479/FUN_001708/FUN_007505/FUN_004390/FUN_012727/FUN_002185/FUN_021769/FUN_020819/FUN_001409/FUN_005940/FUN_018168/FUN_011388/FUN_006254/FUN_002959/FUN_013370/FUN_011577/FUN_003609/FUN_001643/FUN_007868/FUN_022203/FUN_004166/FUN_012633/FUN_021694/FUN_000623/FUN_025372/FUN_015873/FUN_025469/FUN_004863/FUN_010745/FUN_022526/FUN_003891/FUN_017753/FUN_026277/FUN_001855/FUN_001671/FUN_023949/FUN_014057/FUN_024095/FUN_001323/FUN_003905	56	high_t5
GO:0050684	regulation of mRNA processing	14/293	119/10068	8.70182787291482e-06	0.0132615856783222	0.0120011946095716	FUN_024272/FUN_002455/FUN_022860/FUN_016501/FUN_023168/FUN_015906/FUN_019747/FUN_019903/FUN_002799/FUN_020554/FUN_023532/FUN_015067/FUN_000734/FUN_000644	14	high_t5
GO:0006397	mRNA processing	28/293	393/10068	1.05637341584478e-05	0.0134159423812287	0.0121408811354371	FUN_024272/FUN_001316/FUN_001644/FUN_002455/FUN_022860/FUN_016501/FUN_015863/FUN_005507/FUN_007473/FUN_023168/FUN_015906/FUN_002959/FUN_019747/FUN_019903/FUN_015019/FUN_008524/FUN_023992/FUN_002799/FUN_020554/FUN_000469/FUN_023532/FUN_014851/FUN_015067/FUN_000734/FUN_000644/FUN_006082/FUN_010900/FUN_003496	28	high_t5
GO:0008380	RNA splicing	26/293	354/10068	1.30044650514426e-05	0.0138499205943742	0.0125336137330771	FUN_024272/FUN_001316/FUN_001644/FUN_012894/FUN_022860/FUN_016501/FUN_011037/FUN_005507/FUN_007473/FUN_015906/FUN_002959/FUN_019747/FUN_019903/FUN_015019/FUN_008524/FUN_023992/FUN_002799/FUN_020554/FUN_000469/FUN_014851/FUN_015067/FUN_000734/FUN_017392/FUN_000644/FUN_006082/FUN_010900	26	high_t5
GO:1904262	negative regulation of TORC1 signaling	6/293	20/10068	1.58543595372175e-05	0.0138499205943742	0.0125336137330771	FUN_001708/FUN_012634/FUN_011594/FUN_011388/FUN_013385/FUN_019925	6	high_t5
GO:0050773	regulation of dendrite development	17/293	178/10068	1.63581739303632e-05	0.0138499205943742	0.0125336137330771	FUN_020763/FUN_007945/FUN_006368/FUN_002719/FUN_012727/FUN_002185/FUN_001409/FUN_011388/FUN_004166/FUN_010251/FUN_004863/FUN_010745/FUN_008448/FUN_004857/FUN_017753/FUN_023949/FUN_003905	17	high_t5
GO:1903829	positive regulation of cellular protein localization	20/293	239/10068	2.11870134020098e-05	0.0161445042123315	0.0146101183996386	FUN_005000/FUN_014324/FUN_022561/FUN_004479/FUN_004390/FUN_011594/FUN_002185/FUN_013329/FUN_001409/FUN_010331/FUN_004663/FUN_014842/FUN_011388/FUN_007868/FUN_004166/FUN_012633/FUN_010745/FUN_008448/FUN_018613/FUN_024372	20	high_t5
GO:0000380	alternative mRNA splicing	via spliceosome	10/293	71/10068	3.58718116805978e-05	0.0220932974446623	0.0199935338527397	FUN_022860/FUN_016501/FUN_015906/FUN_019747/FUN_019903/FUN_002799/FUN_020554/FUN_015067/FUN_000734/FUN_000644	10	high_t5
GO:0005516	calmodulin binding	11/293	86/10068	3.68934302609333e-05	0.0220932974446623	0.0199935338527397	FUN_026531/FUN_007945/FUN_001840/FUN_002455/FUN_007505/FUN_014712/FUN_011388/FUN_014995/FUN_019903/FUN_021694/FUN_012777	11	high_t5
GO:0000377	RNA splicing	via transesterification reactions with bulged adenosine as nucleophile	23/293	313/10068	4.13800193665109e-05	0.0220932974446623	0.0199935338527397	FUN_024272/FUN_001316/FUN_001644/FUN_022860/FUN_016501/FUN_005507/FUN_007473/FUN_015906/FUN_002959/FUN_019747/FUN_019903/FUN_015019/FUN_008524/FUN_023992/FUN_002799/FUN_020554/FUN_000469/FUN_014851/FUN_015067/FUN_000734/FUN_000644/FUN_006082/FUN_010900	23	high_t5
GO:0000398	mRNA splicing	via spliceosome	23/293	313/10068	4.13800193665109e-05	0.0220932974446623	0.0199935338527397	FUN_024272/FUN_001316/FUN_001644/FUN_022860/FUN_016501/FUN_005507/FUN_007473/FUN_015906/FUN_002959/FUN_019747/FUN_019903/FUN_015019/FUN_008524/FUN_023992/FUN_002799/FUN_020554/FUN_000469/FUN_014851/FUN_015067/FUN_000734/FUN_000644/FUN_006082/FUN_010900	23	high_t5
GO:0000375	RNA splicing	via transesterification reactions	23/293	314/10068	4.34907430013038e-05	0.0220932974446623	0.0199935338527397	FUN_024272/FUN_001316/FUN_001644/FUN_022860/FUN_016501/FUN_005507/FUN_007473/FUN_015906/FUN_002959/FUN_019747/FUN_019903/FUN_015019/FUN_008524/FUN_023992/FUN_002799/FUN_020554/FUN_000469/FUN_014851/FUN_015067/FUN_000734/FUN_000644/FUN_006082/FUN_010900	23	high_t5
GO:0043254	regulation of protein-containing complex assembly	24/293	337/10068	4.65404931997302e-05	0.0221649098863715	0.0200583401941732	FUN_016618/FUN_003196/FUN_011692/FUN_001316/FUN_010315/FUN_001840/FUN_018653/FUN_002719/FUN_003927/FUN_015619/FUN_012727/FUN_002185/FUN_001409/FUN_000231/FUN_001643/FUN_004166/FUN_012633/FUN_004863/FUN_008448/FUN_023369/FUN_008986/FUN_000644/FUN_003905/FUN_003496	24	high_t5
GO:0030029	actin filament-based process	35/293	598/10068	5.73905170037502e-05	0.0257244552687398	0.0232795837084562	FUN_020763/FUN_022121/FUN_000690/FUN_003196/FUN_011692/FUN_006368/FUN_010510/FUN_010315/FUN_004185/FUN_015004/FUN_015619/FUN_001708/FUN_007505/FUN_004390/FUN_002185/FUN_021769/FUN_020819/FUN_014724/FUN_018168/FUN_011388/FUN_006254/FUN_001643/FUN_012633/FUN_021694/FUN_000623/FUN_025372/FUN_015873/FUN_004863/FUN_010745/FUN_003891/FUN_001855/FUN_001671/FUN_023949/FUN_018613/FUN_003905	35	high_t5
GO:0005515	protein binding	167/293	4613/10068	6.39196393771741e-05	0.0261513527447852	0.0236659085275712	FUN_002957/FUN_019650/FUN_017145/FUN_010428/FUN_024272/FUN_004394/FUN_016472/FUN_002936/FUN_026531/FUN_022121/FUN_002497/FUN_012983/FUN_000690/FUN_003196/FUN_007945/FUN_011692/FUN_010146/FUN_010177/FUN_005000/FUN_006368/FUN_010011/FUN_010510/FUN_009398/FUN_024845/FUN_010453/FUN_001316/FUN_010315/FUN_001644/FUN_007023/FUN_013398/FUN_001840/FUN_025769/FUN_017611/FUN_004185/FUN_002127/FUN_015004/FUN_002455/FUN_015681/FUN_014324/FUN_022561/FUN_002719/FUN_015619/FUN_004479/FUN_001708/FUN_012632/FUN_013501/FUN_005343/FUN_012634/FUN_007505/FUN_016736/FUN_014920/FUN_004390/FUN_009992/FUN_016501/FUN_007773/FUN_000162/FUN_007950/FUN_013623/FUN_011928/FUN_006515/FUN_009736/FUN_012727/FUN_011037/FUN_024391/FUN_002185/FUN_024306/FUN_016718/FUN_003630/FUN_005795/FUN_021769/FUN_011245/FUN_020819/FUN_010294/FUN_014712/FUN_025673/FUN_013594/FUN_007473/FUN_001409/FUN_013373/FUN_023168/FUN_023671/FUN_022001/FUN_014724/FUN_005940/FUN_018168/FUN_020052/FUN_004663/FUN_017434/FUN_014842/FUN_011388/FUN_006254/FUN_014995/FUN_015906/FUN_002959/FUN_015751/FUN_013370/FUN_020061/FUN_023476/FUN_016113/FUN_000231/FUN_019747/FUN_007507/FUN_013148/FUN_011577/FUN_027882/FUN_003609/FUN_001643/FUN_007868/FUN_016133/FUN_019903/FUN_015428/FUN_008524/FUN_024464/FUN_004166/FUN_019748/FUN_012633/FUN_021694/FUN_014488/FUN_000623/FUN_008013/FUN_006005/FUN_022522/FUN_025372/FUN_007637/FUN_015873/FUN_025469/FUN_008285/FUN_004863/FUN_010745/FUN_000469/FUN_023532/FUN_008448/FUN_023369/FUN_005221/FUN_004857/FUN_008986/FUN_025205/FUN_017753/FUN_012577/FUN_012777/FUN_019032/FUN_026277/FUN_001855/FUN_001671/FUN_013389/FUN_023949/FUN_004000/FUN_006082/FUN_014057/FUN_019108/FUN_018353/FUN_024208/FUN_011816/FUN_018613/FUN_013859/FUN_001346/FUN_020923/FUN_001323/FUN_002753/FUN_017150/FUN_024372/FUN_008798/FUN_003905/FUN_003496/FUN_006853/FUN_019925/FUN_018573	167	high_t5
GO:0030036	actin cytoskeleton organization	32/293	530/10068	6.78353123137167e-05	0.0261513527447852	0.0236659085275712	FUN_020763/FUN_022121/FUN_000690/FUN_003196/FUN_011692/FUN_010510/FUN_010315/FUN_004185/FUN_015004/FUN_015619/FUN_001708/FUN_007505/FUN_004390/FUN_002185/FUN_021769/FUN_020819/FUN_018168/FUN_011388/FUN_006254/FUN_001643/FUN_012633/FUN_021694/FUN_000623/FUN_025372/FUN_015873/FUN_004863/FUN_010745/FUN_003891/FUN_001855/FUN_001671/FUN_023949/FUN_003905	32	high_t5
GO:0046907	intracellular transport	67/293	1460/10068	6.86387211149218e-05	0.0261513527447852	0.0236659085275712	FUN_020763/FUN_019650/FUN_004394/FUN_017477/FUN_010178/FUN_000690/FUN_003196/FUN_014333/FUN_005000/FUN_006368/FUN_024845/FUN_007023/FUN_021951/FUN_013398/FUN_001840/FUN_017611/FUN_014324/FUN_001708/FUN_015424/FUN_013165/FUN_004390/FUN_016501/FUN_020611/FUN_000466/FUN_004343/FUN_015863/FUN_012727/FUN_002185/FUN_021769/FUN_013329/FUN_007473/FUN_001409/FUN_010331/FUN_023168/FUN_004663/FUN_014842/FUN_015751/FUN_020061/FUN_001423/FUN_011577/FUN_003609/FUN_001643/FUN_007868/FUN_019903/FUN_004166/FUN_012633/FUN_000894/FUN_021694/FUN_008014/FUN_025469/FUN_010745/FUN_016154/FUN_023532/FUN_008448/FUN_023369/FUN_005221/FUN_017753/FUN_000734/FUN_026277/FUN_017392/FUN_013389/FUN_014057/FUN_018613/FUN_026282/FUN_001323/FUN_003905/FUN_006853	67	high_t5
GO:1903311	regulation of mRNA metabolic process	18/293	220/10068	7.37171486467982e-05	0.0262006749490614	0.0237105431124881	FUN_024272/FUN_016618/FUN_025769/FUN_004185/FUN_002455/FUN_022860/FUN_016501/FUN_011928/FUN_023168/FUN_015906/FUN_019747/FUN_019903/FUN_002799/FUN_020554/FUN_023532/FUN_015067/FUN_000734/FUN_000644	18	high_t5
GO:0000381	regulation of alternative mRNA splicing	via spliceosome	9/293	63/10068	7.88266844550028e-05	0.0262006749490614	0.0237105431124881	FUN_016501/FUN_015906/FUN_019747/FUN_019903/FUN_002799/FUN_020554/FUN_015067/FUN_000734/FUN_000644	9	high_t5
GO:0005829	cytosol	129/293	3363/10068	7.90834020772195e-05	0.0262006749490614	0.0237105431124881	FUN_020763/FUN_002957/FUN_019650/FUN_017145/FUN_010428/FUN_004394/FUN_016472/FUN_026531/FUN_016618/FUN_011211/FUN_000690/FUN_003196/FUN_006755/FUN_014333/FUN_010177/FUN_010011/FUN_024845/FUN_007023/FUN_021951/FUN_013398/FUN_001840/FUN_017611/FUN_004185/FUN_002127/FUN_014379/FUN_015004/FUN_002455/FUN_018653/FUN_022561/FUN_002719/FUN_012894/FUN_004479/FUN_001708/FUN_012634/FUN_013165/FUN_004390/FUN_020611/FUN_000466/FUN_011594/FUN_013623/FUN_011928/FUN_004343/FUN_012727/FUN_024391/FUN_002185/FUN_000035/FUN_022213/FUN_024306/FUN_003630/FUN_007446/FUN_021769/FUN_020819/FUN_010294/FUN_013329/FUN_025673/FUN_001409/FUN_003843/FUN_014724/FUN_005940/FUN_018168/FUN_020052/FUN_001501/FUN_013171/FUN_011388/FUN_006254/FUN_014995/FUN_002959/FUN_013370/FUN_020061/FUN_001423/FUN_027830/FUN_023476/FUN_016113/FUN_014966/FUN_000231/FUN_011910/FUN_007507/FUN_013148/FUN_010080/FUN_007868/FUN_015428/FUN_014998/FUN_024464/FUN_022203/FUN_004166/FUN_012633/FUN_010251/FUN_000894/FUN_021694/FUN_014488/FUN_000623/FUN_008013/FUN_007637/FUN_025469/FUN_008285/FUN_002799/FUN_004863/FUN_001838/FUN_009966/FUN_019829/FUN_023532/FUN_008448/FUN_004292/FUN_008986/FUN_025205/FUN_000734/FUN_012577/FUN_021819/FUN_019032/FUN_026277/FUN_001855/FUN_001671/FUN_023949/FUN_024688/FUN_004000/FUN_019108/FUN_000753/FUN_024208/FUN_018613/FUN_001346/FUN_020923/FUN_001323/FUN_002753/FUN_024372/FUN_008798/FUN_003905/FUN_003496/FUN_006853/FUN_005825	129	high_t5
GO:0033043	regulation of organelle organization	52/293	1057/10068	9.56212650731423e-05	0.0298900376577899	0.0270492660168783	FUN_004394/FUN_022121/FUN_016618/FUN_000690/FUN_003196/FUN_011692/FUN_005000/FUN_006368/FUN_009398/FUN_010315/FUN_017611/FUN_002127/FUN_018653/FUN_003927/FUN_012894/FUN_015619/FUN_004479/FUN_001708/FUN_007505/FUN_007950/FUN_007248/FUN_012727/FUN_002185/FUN_022213/FUN_021769/FUN_020819/FUN_001409/FUN_018168/FUN_020052/FUN_014842/FUN_011388/FUN_014995/FUN_015906/FUN_020061/FUN_011577/FUN_001643/FUN_007868/FUN_012633/FUN_000623/FUN_025372/FUN_025469/FUN_004863/FUN_010745/FUN_008448/FUN_004857/FUN_017753/FUN_026277/FUN_001855/FUN_018353/FUN_003905/FUN_003496/FUN_019925	52	high_t5
GO:0006997	nucleus organization	13/293	130/10068	0.000101987005131567	0.0298900376577899	0.0270492660168783	FUN_005000/FUN_006368/FUN_009398/FUN_007023/FUN_012894/FUN_007950/FUN_007507/FUN_011577/FUN_003609/FUN_007868/FUN_016133/FUN_024095/FUN_020923	13	high_t5
GO:0048814	regulation of dendrite morphogenesis	13/293	130/10068	0.000101987005131567	0.0298900376577899	0.0270492660168783	FUN_020763/FUN_007945/FUN_006368/FUN_002719/FUN_002185/FUN_001409/FUN_011388/FUN_010251/FUN_004863/FUN_010745/FUN_008448/FUN_017753/FUN_023949	13	high_t5
GO:0071010	prespliceosome	5/293	18/10068	0.00012655221832022	0.035232497425906	0.0318839743938541	FUN_016501/FUN_002959/FUN_008524/FUN_023992/FUN_010900	5	high_t5
GO:0044087	regulation of cellular component biogenesis	45/293	881/10068	0.000129463245134563	0.035232497425906	0.0318839743938541	FUN_022121/FUN_016618/FUN_000690/FUN_003196/FUN_011692/FUN_005000/FUN_006368/FUN_001316/FUN_010315/FUN_001840/FUN_002455/FUN_018653/FUN_002719/FUN_003927/FUN_015619/FUN_004479/FUN_001708/FUN_004390/FUN_012727/FUN_002185/FUN_001409/FUN_018168/FUN_017434/FUN_014842/FUN_020061/FUN_000231/FUN_011577/FUN_001643/FUN_024464/FUN_004166/FUN_012633/FUN_000623/FUN_025372/FUN_004863/FUN_010745/FUN_000469/FUN_008448/FUN_023369/FUN_008986/FUN_026277/FUN_000644/FUN_013859/FUN_003905/FUN_003496/FUN_019925	45	high_t5
GO:0015833	peptide transport	65/293	1438/10068	0.00014272163988362	0.0375013412383855	0.0339371855853935	FUN_020763/FUN_019650/FUN_004394/FUN_017477/FUN_014746/FUN_000690/FUN_014333/FUN_005000/FUN_006368/FUN_024845/FUN_001840/FUN_014324/FUN_001708/FUN_015424/FUN_013165/FUN_016501/FUN_020611/FUN_000466/FUN_006515/FUN_015863/FUN_012727/FUN_011037/FUN_002185/FUN_024306/FUN_007446/FUN_013329/FUN_007473/FUN_001409/FUN_010331/FUN_018168/FUN_004663/FUN_014842/FUN_020061/FUN_001423/FUN_007868/FUN_010555/FUN_019903/FUN_004166/FUN_012633/FUN_000894/FUN_021694/FUN_008014/FUN_001515/FUN_025469/FUN_004863/FUN_020723/FUN_023532/FUN_008448/FUN_023369/FUN_005221/FUN_017753/FUN_000734/FUN_019032/FUN_026277/FUN_017392/FUN_001855/FUN_014057/FUN_011816/FUN_018613/FUN_001346/FUN_026282/FUN_001323/FUN_008798/FUN_003905/FUN_006853	65	high_t5
GO:0030154	cell differentiation	122/293	3180/10068	0.000149061807576454	0.0378616991244194	0.0342632947871351	FUN_020763/FUN_017145/FUN_010428/FUN_024272/FUN_002936/FUN_017477/FUN_021784/FUN_010178/FUN_022121/FUN_000690/FUN_003196/FUN_007945/FUN_014333/FUN_010177/FUN_005000/FUN_006368/FUN_010510/FUN_009398/FUN_010315/FUN_001840/FUN_002390/FUN_017611/FUN_004185/FUN_002127/FUN_010568/FUN_022561/FUN_002719/FUN_003927/FUN_015619/FUN_004479/FUN_001708/FUN_007551/FUN_022451/FUN_012632/FUN_013501/FUN_012634/FUN_007505/FUN_014920/FUN_013165/FUN_004390/FUN_009992/FUN_016501/FUN_004554/FUN_007773/FUN_000162/FUN_007950/FUN_012727/FUN_011037/FUN_002185/FUN_000035/FUN_022213/FUN_024306/FUN_016718/FUN_005795/FUN_007446/FUN_020819/FUN_018572/FUN_001409/FUN_013373/FUN_022001/FUN_018168/FUN_014842/FUN_011388/FUN_009538/FUN_015906/FUN_013370/FUN_020061/FUN_019747/FUN_007507/FUN_013148/FUN_003609/FUN_001643/FUN_007868/FUN_019903/FUN_015428/FUN_008524/FUN_017037/FUN_004166/FUN_012633/FUN_010251/FUN_021694/FUN_014488/FUN_000623/FUN_008013/FUN_006005/FUN_022522/FUN_025372/FUN_015873/FUN_001515/FUN_002799/FUN_004863/FUN_020554/FUN_010745/FUN_022526/FUN_008448/FUN_023369/FUN_004857/FUN_008986/FUN_017753/FUN_026277/FUN_017392/FUN_013389/FUN_023949/FUN_014057/FUN_019108/FUN_018353/FUN_012140/FUN_024095/FUN_011816/FUN_018613/FUN_013859/FUN_001346/FUN_020923/FUN_026282/FUN_001323/FUN_002753/FUN_008798/FUN_003905/FUN_003496/FUN_019925/FUN_005825/FUN_018573	122	high_t5
GO:0043484	regulation of RNA splicing	12/293	118/10068	0.0001601236817523	0.0381746948902956	0.0345465432002109	FUN_012894/FUN_022860/FUN_016501/FUN_011037/FUN_015906/FUN_019747/FUN_019903/FUN_002799/FUN_020554/FUN_015067/FUN_000734/FUN_000644	12	high_t5
GO:0005938	cell cortex	23/293	343/10068	0.000166081358670191	0.0381746948902956	0.0345465432002109	FUN_020763/FUN_003196/FUN_007945/FUN_010177/FUN_009398/FUN_017611/FUN_025289/FUN_30110/FUN_001708/FUN_007505/FUN_007773/FUN_021769/FUN_011388/FUN_020061/FUN_004166/FUN_021694/FUN_017753/FUN_013107/FUN_018956/FUN_001671/FUN_013389/FUN_001346/FUN_008798	23	high_t5
GO:0048024	regulation of mRNA splicing	via spliceosome	10/293	85/10068	0.00016981333296315	0.0381746948902956	0.0345465432002109	FUN_022860/FUN_016501/FUN_015906/FUN_019747/FUN_019903/FUN_002799/FUN_020554/FUN_015067/FUN_000734/FUN_000644	10	high_t5
GO:0044089	positive regulation of cellular component biogenesis	27/293	438/10068	0.000183657662719156	0.0381746948902956	0.0345465432002109	FUN_000690/FUN_003196/FUN_005000/FUN_001316/FUN_010315/FUN_001840/FUN_002455/FUN_018653/FUN_002719/FUN_001708/FUN_012727/FUN_002185/FUN_001409/FUN_017434/FUN_000231/FUN_012633/FUN_000623/FUN_025372/FUN_004863/FUN_010745/FUN_000469/FUN_008448/FUN_008986/FUN_026277/FUN_013859/FUN_003905/FUN_003496	27	high_t5
GO:0099568	cytoplasmic region	29/293	486/10068	0.000184926980564433	0.0381746948902956	0.0345465432002109	FUN_020763/FUN_003196/FUN_007945/FUN_002931/FUN_010177/FUN_009398/FUN_017611/FUN_025289/FUN_30110/FUN_001708/FUN_007505/FUN_007773/FUN_006515/FUN_021769/FUN_014712/FUN_011388/FUN_020061/FUN_004166/FUN_021694/FUN_017753/FUN_013107/FUN_018956/FUN_026277/FUN_001671/FUN_013389/FUN_014057/FUN_001346/FUN_008798/FUN_005825	29	high_t5
GO:0031334	positive regulation of protein-containing complex assembly	15/293	176/10068	0.000187437128377568	0.0381746948902956	0.0345465432002109	FUN_003196/FUN_001316/FUN_010315/FUN_001840/FUN_002719/FUN_012727/FUN_002185/FUN_001409/FUN_000231/FUN_012633/FUN_004863/FUN_008448/FUN_008986/FUN_003905/FUN_003496	15	high_t5
GO:0032956	regulation of actin cytoskeleton organization	18/293	237/10068	0.000189959710918716	0.0381746948902956	0.0345465432002109	FUN_022121/FUN_003196/FUN_011692/FUN_010315/FUN_015619/FUN_001708/FUN_007505/FUN_002185/FUN_020819/FUN_018168/FUN_011388/FUN_001643/FUN_012633/FUN_000623/FUN_025372/FUN_004863/FUN_001855/FUN_003905	18	high_t5
GO:0048869	cellular developmental process	124/293	3263/10068	0.000195271185476419	0.0381746948902956	0.0345465432002109	FUN_020763/FUN_017145/FUN_010428/FUN_024272/FUN_002936/FUN_017477/FUN_021784/FUN_010178/FUN_022121/FUN_016618/FUN_000690/FUN_003196/FUN_007945/FUN_014333/FUN_010177/FUN_005000/FUN_006368/FUN_010510/FUN_009398/FUN_010315/FUN_001840/FUN_002390/FUN_017611/FUN_004185/FUN_002127/FUN_010568/FUN_014324/FUN_022561/FUN_002719/FUN_003927/FUN_015619/FUN_004479/FUN_001708/FUN_007551/FUN_022451/FUN_012632/FUN_013501/FUN_012634/FUN_007505/FUN_014920/FUN_013165/FUN_004390/FUN_009992/FUN_016501/FUN_004554/FUN_007773/FUN_000162/FUN_007950/FUN_012727/FUN_011037/FUN_002185/FUN_000035/FUN_022213/FUN_024306/FUN_016718/FUN_005795/FUN_007446/FUN_020819/FUN_018572/FUN_001409/FUN_013373/FUN_022001/FUN_018168/FUN_014842/FUN_011388/FUN_009538/FUN_015906/FUN_013370/FUN_020061/FUN_019747/FUN_007507/FUN_013148/FUN_003609/FUN_001643/FUN_007868/FUN_019903/FUN_015428/FUN_008524/FUN_017037/FUN_004166/FUN_012633/FUN_010251/FUN_021694/FUN_014488/FUN_000623/FUN_008013/FUN_006005/FUN_022522/FUN_025372/FUN_015873/FUN_001515/FUN_002799/FUN_004863/FUN_020554/FUN_010745/FUN_022526/FUN_008448/FUN_023369/FUN_004857/FUN_008986/FUN_017753/FUN_026277/FUN_017392/FUN_013389/FUN_023949/FUN_014057/FUN_019108/FUN_018353/FUN_012140/FUN_024095/FUN_011816/FUN_018613/FUN_013859/FUN_001346/FUN_020923/FUN_026282/FUN_001323/FUN_002753/FUN_008798/FUN_003905/FUN_003496/FUN_019925/FUN_005825/FUN_018573	124	high_t5
GO:0042886	amide transport	65/293	1454/10068	0.000197123645752059	0.0381746948902956	0.0345465432002109	FUN_020763/FUN_019650/FUN_004394/FUN_017477/FUN_014746/FUN_000690/FUN_014333/FUN_005000/FUN_006368/FUN_024845/FUN_001840/FUN_014324/FUN_001708/FUN_015424/FUN_013165/FUN_016501/FUN_020611/FUN_000466/FUN_006515/FUN_015863/FUN_012727/FUN_011037/FUN_002185/FUN_024306/FUN_007446/FUN_013329/FUN_007473/FUN_001409/FUN_010331/FUN_018168/FUN_004663/FUN_014842/FUN_020061/FUN_001423/FUN_007868/FUN_010555/FUN_019903/FUN_004166/FUN_012633/FUN_000894/FUN_021694/FUN_008014/FUN_001515/FUN_025469/FUN_004863/FUN_020723/FUN_023532/FUN_008448/FUN_023369/FUN_005221/FUN_017753/FUN_000734/FUN_019032/FUN_026277/FUN_017392/FUN_001855/FUN_014057/FUN_011816/FUN_018613/FUN_001346/FUN_026282/FUN_001323/FUN_008798/FUN_003905/FUN_006853	65	high_t5
GO:0051649	establishment of localization in cell	89/293	2167/10068	0.000203235803238105	0.0381746948902956	0.0345465432002109	FUN_020763/FUN_019650/FUN_010428/FUN_004394/FUN_017477/FUN_010178/FUN_022121/FUN_014746/FUN_000690/FUN_003196/FUN_007945/FUN_014333/FUN_005000/FUN_006368/FUN_024845/FUN_007023/FUN_021951/FUN_013398/FUN_001840/FUN_017611/FUN_014324/FUN_001708/FUN_007551/FUN_015424/FUN_007505/FUN_013165/FUN_004390/FUN_016501/FUN_020611/FUN_000466/FUN_007773/FUN_006515/FUN_004343/FUN_015863/FUN_012727/FUN_002185/FUN_007482/FUN_021769/FUN_013329/FUN_007473/FUN_001409/FUN_010331/FUN_023168/FUN_018168/FUN_004663/FUN_014842/FUN_013171/FUN_015751/FUN_020061/FUN_001423/FUN_011577/FUN_003609/FUN_010080/FUN_001643/FUN_007868/FUN_010555/FUN_019903/FUN_004166/FUN_012633/FUN_002384/FUN_000894/FUN_021694/FUN_008014/FUN_001515/FUN_025469/FUN_004863/FUN_010745/FUN_016154/FUN_023532/FUN_008448/FUN_004292/FUN_023369/FUN_005221/FUN_017753/FUN_000734/FUN_019032/FUN_026277/FUN_017392/FUN_013389/FUN_014057/FUN_019108/FUN_012140/FUN_011816/FUN_018613/FUN_026282/FUN_001323/FUN_024372/FUN_003905/FUN_006853	89	high_t5
GO:0005654	nucleoplasm	97/293	2413/10068	0.000205401901640698	0.0381746948902956	0.0345465432002109	FUN_020763/FUN_019650/FUN_010428/FUN_024272/FUN_022121/FUN_012983/FUN_000690/FUN_005000/FUN_006368/FUN_010011/FUN_001316/FUN_010315/FUN_001644/FUN_025769/FUN_017611/FUN_002455/FUN_018653/FUN_002719/FUN_012894/FUN_010720/FUN_013501/FUN_005343/FUN_012634/FUN_015516/FUN_013165/FUN_004390/FUN_009992/FUN_016501/FUN_003878/FUN_007950/FUN_007248/FUN_004343/FUN_015863/FUN_011037/FUN_024391/FUN_002185/FUN_022213/FUN_016718/FUN_021769/FUN_013652/FUN_007473/FUN_001409/FUN_013373/FUN_023168/FUN_020052/FUN_013171/FUN_011388/FUN_015906/FUN_002959/FUN_001468/FUN_013370/FUN_000231/FUN_019747/FUN_007507/FUN_013148/FUN_027882/FUN_003609/FUN_010080/FUN_007868/FUN_019903/FUN_015428/FUN_015019/FUN_008524/FUN_017037/FUN_022203/FUN_023992/FUN_014488/FUN_000623/FUN_008013/FUN_022522/FUN_025469/FUN_002799/FUN_004863/FUN_020554/FUN_009966/FUN_022526/FUN_000469/FUN_008448/FUN_004292/FUN_004857/FUN_008986/FUN_025205/FUN_015067/FUN_000734/FUN_001671/FUN_006082/FUN_019108/FUN_018353/FUN_010900/FUN_018613/FUN_023981/FUN_013859/FUN_020923/FUN_002753/FUN_017150/FUN_003496/FUN_018573	97	high_t5
GO:0032991	protein-containing complex	134/293	3595/10068	0.000214571964354612	0.0386970792047539	0.0350192797168591	FUN_017145/FUN_024272/FUN_017477/FUN_016618/FUN_014746/FUN_000690/FUN_007945/FUN_002931/FUN_002863/FUN_006755/FUN_014333/FUN_010177/FUN_005000/FUN_006368/FUN_001316/FUN_010315/FUN_001644/FUN_007023/FUN_013398/FUN_025769/FUN_017611/FUN_004185/FUN_014379/FUN_002455/FUN_018653/FUN_022561/FUN_002719/FUN_010720/FUN_021185/FUN_001708/FUN_013501/FUN_005343/FUN_012634/FUN_007505/FUN_014920/FUN_013165/FUN_009992/FUN_016501/FUN_020611/FUN_004554/FUN_000466/FUN_007773/FUN_003878/FUN_006515/FUN_007248/FUN_004343/FUN_015863/FUN_012727/FUN_002185/FUN_000035/FUN_022213/FUN_024306/FUN_007369/FUN_003630/FUN_005795/FUN_021769/FUN_005507/FUN_020819/FUN_025673/FUN_007473/FUN_001409/FUN_022001/FUN_005816/FUN_014724/FUN_018168/FUN_020052/FUN_013171/FUN_011388/FUN_006254/FUN_015906/FUN_002959/FUN_015751/FUN_013370/FUN_020061/FUN_001423/FUN_014966/FUN_000231/FUN_019747/FUN_007507/FUN_011577/FUN_027882/FUN_003609/FUN_010080/FUN_007868/FUN_014069/FUN_019903/FUN_015019/FUN_008524/FUN_022203/FUN_004166/FUN_023992/FUN_002384/FUN_010251/FUN_021694/FUN_014488/FUN_008014/FUN_007637/FUN_025469/FUN_002799/FUN_022526/FUN_000469/FUN_008448/FUN_004292/FUN_004857/FUN_008986/FUN_025205/FUN_015067/FUN_017753/FUN_000734/FUN_019032/FUN_026277/FUN_017392/FUN_001671/FUN_023949/FUN_006082/FUN_014057/FUN_019108/FUN_018353/FUN_012140/FUN_024095/FUN_010900/FUN_018613/FUN_023981/FUN_013859/FUN_001346/FUN_020923/FUN_026282/FUN_013385/FUN_017150/FUN_008798/FUN_003905/FUN_003496/FUN_019925/FUN_018573	134	high_t5
GO:0010769	regulation of cell morphogenesis involved in differentiation	22/293	327/10068	0.000219797109035193	0.0386970792047539	0.0350192797168591	FUN_020763/FUN_022121/FUN_007945/FUN_006368/FUN_009398/FUN_002719/FUN_015619/FUN_002185/FUN_020819/FUN_001409/FUN_011388/FUN_013148/FUN_004166/FUN_010251/FUN_000623/FUN_025372/FUN_004863/FUN_010745/FUN_008448/FUN_017753/FUN_023949/FUN_011816	22	high_t5
GO:0007290	spermatid nucleus elongation	3/293	5/10068	0.000233604415146808	0.0386970792047539	0.0350192797168591	FUN_007950/FUN_007507/FUN_003609	3	high_t5
GO:0016004	phospholipase activator activity	3/293	5/10068	0.000233604415146808	0.0386970792047539	0.0350192797168591	FUN_004390/FUN_024464/FUN_003905	3	high_t5
GO:0060229	lipase activator activity	3/293	5/10068	0.000233604415146808	0.0386970792047539	0.0350192797168591	FUN_004390/FUN_024464/FUN_003905	3	high_t5
GO:0045184	establishment of protein localization	65/293	1464/10068	0.000240136242312974	0.0389327269452098	0.0352325313189763	FUN_020763/FUN_019650/FUN_004394/FUN_017477/FUN_014746/FUN_000690/FUN_014333/FUN_005000/FUN_006368/FUN_024845/FUN_001840/FUN_014324/FUN_001708/FUN_015424/FUN_013165/FUN_016501/FUN_020611/FUN_000466/FUN_006515/FUN_015863/FUN_012727/FUN_011037/FUN_002185/FUN_024306/FUN_007446/FUN_013329/FUN_007473/FUN_001409/FUN_010331/FUN_018168/FUN_020052/FUN_004663/FUN_014842/FUN_020061/FUN_001423/FUN_011577/FUN_007868/FUN_010555/FUN_019903/FUN_004166/FUN_012633/FUN_000894/FUN_021694/FUN_008014/FUN_001515/FUN_025469/FUN_009966/FUN_023532/FUN_008448/FUN_023369/FUN_005221/FUN_017753/FUN_000734/FUN_019032/FUN_026277/FUN_017392/FUN_001855/FUN_014057/FUN_011816/FUN_018613/FUN_026282/FUN_001323/FUN_008798/FUN_003905/FUN_006853	65	high_t5
GO:0008104	protein localization	85/293	2058/10068	0.000249948026543958	0.0396792492138533	0.0359081035502076	FUN_020763/FUN_019650/FUN_004394/FUN_017477/FUN_010178/FUN_022121/FUN_014746/FUN_000690/FUN_014333/FUN_010177/FUN_005000/FUN_006368/FUN_024845/FUN_001840/FUN_014324/FUN_022561/FUN_012894/FUN_015619/FUN_004479/FUN_001708/FUN_015424/FUN_013165/FUN_004390/FUN_016501/FUN_020611/FUN_000466/FUN_011594/FUN_006515/FUN_015863/FUN_012727/FUN_011037/FUN_002185/FUN_000035/FUN_024306/FUN_007446/FUN_013329/FUN_007473/FUN_001409/FUN_010331/FUN_018168/FUN_020052/FUN_004663/FUN_017434/FUN_014842/FUN_011388/FUN_015906/FUN_020061/FUN_001423/FUN_011577/FUN_007868/FUN_010555/FUN_019903/FUN_004166/FUN_012633/FUN_000894/FUN_021694/FUN_008014/FUN_001515/FUN_025469/FUN_002799/FUN_004863/FUN_010745/FUN_009966/FUN_023532/FUN_008448/FUN_023369/FUN_005221/FUN_004857/FUN_017753/FUN_000734/FUN_019032/FUN_026277/FUN_017392/FUN_001855/FUN_013389/FUN_014057/FUN_011816/FUN_018613/FUN_026282/FUN_001323/FUN_013385/FUN_024372/FUN_008798/FUN_003905/FUN_006853	85	high_t5
GO:0003729	mRNA binding	18/293	245/10068	0.000286251831782129	0.0440686636018891	0.0398803446962254	FUN_024272/FUN_005000/FUN_004185/FUN_013165/FUN_016501/FUN_025673/FUN_023168/FUN_014966/FUN_019747/FUN_019903/FUN_023992/FUN_002799/FUN_000469/FUN_015067/FUN_000644/FUN_006082/FUN_018353/FUN_010900	18	high_t5
GO:1990504	dense core granule exocytosis	4/293	12/10068	0.000289164459329981	0.0440686636018891	0.0398803446962254	FUN_024845/FUN_001840/FUN_014842/FUN_012633	4	high_t5
GO:0016358	dendrite development	22/293	334/10068	0.000295911486613776	0.0442126574117054	0.0400106532261475	FUN_020763/FUN_022121/FUN_007945/FUN_006368/FUN_004185/FUN_002719/FUN_004554/FUN_012727/FUN_002185/FUN_001409/FUN_011388/FUN_020061/FUN_004166/FUN_010251/FUN_004863/FUN_010745/FUN_008448/FUN_004857/FUN_017753/FUN_023949/FUN_012140/FUN_003905	22	high_t5
GO:0043232	intracellular non-membrane-bounded organelle	109/293	2814/10068	0.000303429679128937	0.0444641183646635	0.0402382151411673	FUN_020763/FUN_019650/FUN_024272/FUN_017477/FUN_016618/FUN_011211/FUN_000690/FUN_003196/FUN_007945/FUN_002931/FUN_002863/FUN_006755/FUN_014333/FUN_005000/FUN_006368/FUN_009398/FUN_001316/FUN_010315/FUN_013398/FUN_017611/FUN_004185/FUN_002127/FUN_010568/FUN_002455/FUN_018653/FUN_022561/FUN_012894/FUN_010720/FUN_015619/FUN_004479/FUN_001708/FUN_012634/FUN_007505/FUN_014920/FUN_013165/FUN_009992/FUN_020611/FUN_001244/FUN_003878/FUN_011594/FUN_007950/FUN_006515/FUN_007248/FUN_004343/FUN_012727/FUN_002185/FUN_022213/FUN_024306/FUN_016718/FUN_021769/FUN_014712/FUN_018572/FUN_007473/FUN_001409/FUN_005816/FUN_014724/FUN_005940/FUN_018168/FUN_020052/FUN_006254/FUN_015906/FUN_013370/FUN_020061/FUN_001423/FUN_027830/FUN_011910/FUN_007507/FUN_027882/FUN_001643/FUN_007868/FUN_014069/FUN_019903/FUN_015428/FUN_015019/FUN_017037/FUN_004166/FUN_019748/FUN_010251/FUN_021694/FUN_008013/FUN_022522/FUN_007637/FUN_025469/FUN_002799/FUN_004863/FUN_020554/FUN_010745/FUN_022526/FUN_003891/FUN_014851/FUN_004857/FUN_015067/FUN_017753/FUN_012777/FUN_026277/FUN_017392/FUN_001671/FUN_013389/FUN_023949/FUN_014057/FUN_019108/FUN_018353/FUN_000753/FUN_010900/FUN_018613/FUN_008798/FUN_003905/FUN_003496/FUN_018573	109	high_t5
GO:0043228	non-membrane-bounded organelle	109/293	2817/10068	0.000317004616965657	0.0455768902127982	0.041245228316624	FUN_020763/FUN_019650/FUN_024272/FUN_017477/FUN_016618/FUN_011211/FUN_000690/FUN_003196/FUN_007945/FUN_002931/FUN_002863/FUN_006755/FUN_014333/FUN_005000/FUN_006368/FUN_009398/FUN_001316/FUN_010315/FUN_013398/FUN_017611/FUN_004185/FUN_002127/FUN_010568/FUN_002455/FUN_018653/FUN_022561/FUN_012894/FUN_010720/FUN_015619/FUN_004479/FUN_001708/FUN_012634/FUN_007505/FUN_014920/FUN_013165/FUN_009992/FUN_020611/FUN_001244/FUN_003878/FUN_011594/FUN_007950/FUN_006515/FUN_007248/FUN_004343/FUN_012727/FUN_002185/FUN_022213/FUN_024306/FUN_016718/FUN_021769/FUN_014712/FUN_018572/FUN_007473/FUN_001409/FUN_005816/FUN_014724/FUN_005940/FUN_018168/FUN_020052/FUN_006254/FUN_015906/FUN_013370/FUN_020061/FUN_001423/FUN_027830/FUN_011910/FUN_007507/FUN_027882/FUN_001643/FUN_007868/FUN_014069/FUN_019903/FUN_015428/FUN_015019/FUN_017037/FUN_004166/FUN_019748/FUN_010251/FUN_021694/FUN_008013/FUN_022522/FUN_007637/FUN_025469/FUN_002799/FUN_004863/FUN_020554/FUN_010745/FUN_022526/FUN_003891/FUN_014851/FUN_004857/FUN_015067/FUN_017753/FUN_012777/FUN_026277/FUN_017392/FUN_001671/FUN_013389/FUN_023949/FUN_014057/FUN_019108/FUN_018353/FUN_000753/FUN_010900/FUN_018613/FUN_008798/FUN_003905/FUN_003496/FUN_018573	109	high_t5
GO:0060341	regulation of cellular localization	40/293	784/10068	0.000326666613876327	0.0459429611746862	0.0415765076191973	FUN_020763/FUN_022121/FUN_007945/FUN_005000/FUN_006368/FUN_024845/FUN_001840/FUN_014324/FUN_022561/FUN_004479/FUN_004390/FUN_016501/FUN_007773/FUN_011594/FUN_006515/FUN_002185/FUN_013329/FUN_001409/FUN_010331/FUN_023168/FUN_018168/FUN_004663/FUN_014842/FUN_011388/FUN_020061/FUN_007868/FUN_019903/FUN_004166/FUN_012633/FUN_001515/FUN_025469/FUN_004863/FUN_010745/FUN_008448/FUN_017753/FUN_011816/FUN_018613/FUN_026282/FUN_024372/FUN_003905	40	high_t5
GO:0032007	negative regulation of TOR signaling	7/293	46/10068	0.000332475022250506	0.0459429611746862	0.0415765076191973	FUN_001708/FUN_012634/FUN_011594/FUN_001409/FUN_011388/FUN_013385/FUN_019925	7	high_t5
GO:0015031	protein transport	62/293	1395/10068	0.000337638559813967	0.0459429611746862	0.0415765076191973	FUN_020763/FUN_019650/FUN_004394/FUN_017477/FUN_014746/FUN_000690/FUN_014333/FUN_005000/FUN_006368/FUN_024845/FUN_001840/FUN_014324/FUN_001708/FUN_015424/FUN_013165/FUN_016501/FUN_020611/FUN_000466/FUN_006515/FUN_015863/FUN_012727/FUN_011037/FUN_002185/FUN_024306/FUN_007446/FUN_013329/FUN_007473/FUN_001409/FUN_010331/FUN_018168/FUN_004663/FUN_014842/FUN_020061/FUN_001423/FUN_007868/FUN_010555/FUN_019903/FUN_004166/FUN_012633/FUN_000894/FUN_021694/FUN_008014/FUN_001515/FUN_025469/FUN_023532/FUN_008448/FUN_023369/FUN_005221/FUN_017753/FUN_000734/FUN_019032/FUN_026277/FUN_017392/FUN_001855/FUN_014057/FUN_011816/FUN_018613/FUN_026282/FUN_001323/FUN_008798/FUN_003905/FUN_006853	62	high_t5
GO:0048468	cell development	94/293	2357/10068	0.000365188038718101	0.0488198746496829	0.044179997075573	FUN_020763/FUN_017145/FUN_010428/FUN_002936/FUN_017477/FUN_021784/FUN_010178/FUN_022121/FUN_003196/FUN_007945/FUN_005000/FUN_006368/FUN_010510/FUN_009398/FUN_010315/FUN_001840/FUN_017611/FUN_004185/FUN_010568/FUN_022561/FUN_002719/FUN_003927/FUN_015619/FUN_001708/FUN_007551/FUN_022451/FUN_012632/FUN_013501/FUN_012634/FUN_007505/FUN_004390/FUN_009992/FUN_016501/FUN_004554/FUN_000162/FUN_007950/FUN_012727/FUN_011037/FUN_002185/FUN_000035/FUN_024306/FUN_016718/FUN_005795/FUN_007446/FUN_020819/FUN_001409/FUN_022001/FUN_018168/FUN_014842/FUN_011388/FUN_015906/FUN_020061/FUN_019747/FUN_007507/FUN_013148/FUN_003609/FUN_001643/FUN_007868/FUN_017037/FUN_004166/FUN_012633/FUN_010251/FUN_021694/FUN_000623/FUN_006005/FUN_025372/FUN_015873/FUN_001515/FUN_002799/FUN_004863/FUN_020554/FUN_010745/FUN_022526/FUN_008448/FUN_004857/FUN_008986/FUN_017753/FUN_026277/FUN_017392/FUN_013389/FUN_023949/FUN_019108/FUN_012140/FUN_024095/FUN_011816/FUN_018613/FUN_013859/FUN_020923/FUN_001323/FUN_008798/FUN_003905/FUN_003496/FUN_019925/FUN_018573	94	high_t5
GO:0048471	perinuclear region of cytoplasm	31/293	557/10068	0.000378455099947643	0.0497211700276042	0.0449956326634666	FUN_020763/FUN_010428/FUN_006368/FUN_017611/FUN_002127/FUN_002455/FUN_003927/FUN_001708/FUN_012632/FUN_006515/FUN_002185/FUN_024306/FUN_005795/FUN_001409/FUN_004663/FUN_014842/FUN_020061/FUN_014966/FUN_003609/FUN_004166/FUN_012633/FUN_000623/FUN_004863/FUN_020554/FUN_000469/FUN_023369/FUN_026277/FUN_001855/FUN_001671/FUN_012140/FUN_008798	31	high_t5
GO:0022604	regulation of cell morphogenesis	27/293	460/10068	0.000402104172154267	0.0498694243409879	0.0451297967754955	FUN_020763/FUN_022121/FUN_007945/FUN_006368/FUN_009398/FUN_017611/FUN_002719/FUN_015619/FUN_000162/FUN_002185/FUN_020819/FUN_001409/FUN_014842/FUN_011388/FUN_002959/FUN_013148/FUN_004166/FUN_010251/FUN_000623/FUN_008013/FUN_025372/FUN_004863/FUN_010745/FUN_008448/FUN_017753/FUN_023949/FUN_011816	27	high_t5
GO:0034613	cellular protein localization	64/293	1462/10068	0.000402827625226922	0.0498694243409879	0.0451297967754955	FUN_020763/FUN_019650/FUN_017477/FUN_022121/FUN_000690/FUN_014333/FUN_005000/FUN_006368/FUN_014324/FUN_022561/FUN_012894/FUN_004479/FUN_001708/FUN_015424/FUN_013165/FUN_004390/FUN_016501/FUN_020611/FUN_000466/FUN_011594/FUN_015863/FUN_012727/FUN_002185/FUN_000035/FUN_013329/FUN_007473/FUN_001409/FUN_010331/FUN_020052/FUN_004663/FUN_017434/FUN_014842/FUN_011388/FUN_015906/FUN_001423/FUN_007868/FUN_019903/FUN_004166/FUN_012633/FUN_000894/FUN_021694/FUN_008014/FUN_025469/FUN_002799/FUN_004863/FUN_010745/FUN_023532/FUN_008448/FUN_023369/FUN_005221/FUN_004857/FUN_017753/FUN_000734/FUN_019032/FUN_026277/FUN_017392/FUN_014057/FUN_018613/FUN_026282/FUN_001323/FUN_013385/FUN_024372/FUN_008798/FUN_006853	64	high_t5
GO:0033036	macromolecule localization	93/293	2333/10068	0.000406173506703064	0.0498694243409879	0.0451297967754955	FUN_020763/FUN_019650/FUN_004394/FUN_017477/FUN_026531/FUN_010178/FUN_022121/FUN_014746/FUN_000690/FUN_003196/FUN_014333/FUN_010177/FUN_005000/FUN_006368/FUN_024845/FUN_001840/FUN_004185/FUN_014324/FUN_022561/FUN_012894/FUN_015619/FUN_004479/FUN_001708/FUN_015424/FUN_013165/FUN_004390/FUN_016501/FUN_020611/FUN_000466/FUN_011594/FUN_006515/FUN_015863/FUN_012727/FUN_011037/FUN_002185/FUN_000035/FUN_024306/FUN_007446/FUN_013329/FUN_007473/FUN_001409/FUN_010331/FUN_023168/FUN_021346/FUN_018168/FUN_020052/FUN_004663/FUN_017434/FUN_014842/FUN_011388/FUN_015906/FUN_020061/FUN_001423/FUN_011577/FUN_007868/FUN_010555/FUN_019903/FUN_004166/FUN_012633/FUN_000894/FUN_021694/FUN_008014/FUN_001515/FUN_025469/FUN_002799/FUN_004863/FUN_010745/FUN_009966/FUN_021689/FUN_023532/FUN_008448/FUN_023369/FUN_005221/FUN_004857/FUN_008986/FUN_017753/FUN_000734/FUN_019032/FUN_026277/FUN_017392/FUN_001855/FUN_013389/FUN_014057/FUN_000753/FUN_011816/FUN_018613/FUN_026282/FUN_001323/FUN_013385/FUN_024372/FUN_008798/FUN_003905/FUN_006853	93	high_t5
GO:0071004	U2-type prespliceosome	4/293	13/10068	0.000408156919617996	0.0498694243409879	0.0451297967754955	FUN_016501/FUN_002959/FUN_023992/FUN_010900	4	high_t5
GO:0022607	cellular component assembly	101/293	2584/10068	0.000418691738521601	0.0498694243409879	0.0451297967754955	FUN_020763/FUN_010428/FUN_024272/FUN_017477/FUN_010178/FUN_022121/FUN_016618/FUN_000690/FUN_003196/FUN_002931/FUN_011692/FUN_005000/FUN_006368/FUN_010510/FUN_024845/FUN_001316/FUN_010315/FUN_007023/FUN_001840/FUN_017611/FUN_015004/FUN_002455/FUN_015681/FUN_018653/FUN_002719/FUN_003927/FUN_022860/FUN_015619/FUN_004479/FUN_001708/FUN_005343/FUN_012634/FUN_013165/FUN_004390/FUN_009992/FUN_016501/FUN_000162/FUN_006515/FUN_012727/FUN_002185/FUN_000035/FUN_014712/FUN_025673/FUN_001409/FUN_010331/FUN_005816/FUN_018168/FUN_017434/FUN_014842/FUN_011388/FUN_006254/FUN_013370/FUN_020061/FUN_016113/FUN_014966/FUN_000231/FUN_019747/FUN_011577/FUN_027882/FUN_003609/FUN_001643/FUN_007868/FUN_008524/FUN_017037/FUN_004166/FUN_023992/FUN_019748/FUN_012633/FUN_021694/FUN_014488/FUN_000623/FUN_025372/FUN_007637/FUN_015873/FUN_025469/FUN_004863/FUN_010745/FUN_022526/FUN_000469/FUN_008448/FUN_003891/FUN_023369/FUN_022807/FUN_008986/FUN_017753/FUN_019032/FUN_026277/FUN_001855/FUN_001671/FUN_000644/FUN_013389/FUN_014057/FUN_010900/FUN_013859/FUN_001346/FUN_001323/FUN_002753/FUN_003905/FUN_003496/FUN_006853/FUN_019925	101	high_t5
GO:0045664	regulation of neuron differentiation	35/293	663/10068	0.000425629618006223	0.0498694243409879	0.0451297967754955	FUN_020763/FUN_022121/FUN_007945/FUN_006368/FUN_009398/FUN_017611/FUN_022561/FUN_002719/FUN_003927/FUN_015619/FUN_001708/FUN_012632/FUN_000162/FUN_012727/FUN_002185/FUN_020819/FUN_001409/FUN_014842/FUN_011388/FUN_013148/FUN_004166/FUN_010251/FUN_000623/FUN_004863/FUN_010745/FUN_008448/FUN_004857/FUN_008986/FUN_017753/FUN_023949/FUN_011816/FUN_013859/FUN_008798/FUN_003905/FUN_018573	35	high_t5
GO:0051641	cellular localization	103/293	2648/10068	0.000426219695228494	0.0498694243409879	0.0451297967754955	FUN_020763/FUN_019650/FUN_010428/FUN_004394/FUN_017477/FUN_010178/FUN_022121/FUN_014746/FUN_000690/FUN_003196/FUN_007945/FUN_014333/FUN_005000/FUN_006368/FUN_024845/FUN_007023/FUN_021951/FUN_013398/FUN_001840/FUN_017611/FUN_014324/FUN_022561/FUN_012894/FUN_004479/FUN_001708/FUN_007551/FUN_015424/FUN_012634/FUN_007505/FUN_013165/FUN_004390/FUN_016501/FUN_020611/FUN_000466/FUN_007773/FUN_011594/FUN_006515/FUN_004343/FUN_015863/FUN_012727/FUN_002185/FUN_000035/FUN_007482/FUN_021769/FUN_013329/FUN_007473/FUN_001409/FUN_010331/FUN_023168/FUN_018168/FUN_020052/FUN_004663/FUN_017434/FUN_014842/FUN_013171/FUN_011388/FUN_015906/FUN_015751/FUN_020061/FUN_001423/FUN_011577/FUN_003609/FUN_010080/FUN_001643/FUN_007868/FUN_010555/FUN_019903/FUN_004166/FUN_012633/FUN_002384/FUN_000894/FUN_021694/FUN_008014/FUN_001515/FUN_025469/FUN_002799/FUN_004863/FUN_010745/FUN_016154/FUN_023532/FUN_008448/FUN_004292/FUN_023369/FUN_005221/FUN_004857/FUN_017753/FUN_000734/FUN_019032/FUN_026277/FUN_017392/FUN_013389/FUN_014057/FUN_019108/FUN_012140/FUN_011816/FUN_018613/FUN_026282/FUN_001323/FUN_013385/FUN_024372/FUN_008798/FUN_003905/FUN_006853	103	high_t5
GO:0006836	neurotransmitter transport	20/293	298/10068	0.000437616045210635	0.0498694243409879	0.0451297967754955	FUN_010428/FUN_010178/FUN_022121/FUN_014746/FUN_007945/FUN_024845/FUN_015059/FUN_001840/FUN_007551/FUN_002185/FUN_014842/FUN_020061/FUN_010555/FUN_004166/FUN_012633/FUN_004863/FUN_013389/FUN_018613/FUN_024372/FUN_005825	20	high_t5
GO:0051704	multi-organism process	93/293	2338/10068	0.000438484439743594	0.0498694243409879	0.0451297967754955	FUN_020763/FUN_010428/FUN_017477/FUN_022121/FUN_016618/FUN_003196/FUN_010177/FUN_005000/FUN_010453/FUN_010315/FUN_007023/FUN_001840/FUN_017611/FUN_010568/FUN_002455/FUN_002719/FUN_012894/FUN_025289/FUN_30110/FUN_004479/FUN_001708/FUN_012632/FUN_012634/FUN_007505/FUN_004390/FUN_026747/FUN_009992/FUN_016501/FUN_007773/FUN_000162/FUN_007950/FUN_011928/FUN_006515/FUN_004343/FUN_015863/FUN_011037/FUN_024391/FUN_002185/FUN_024306/FUN_003630/FUN_000838/FUN_021769/FUN_001409/FUN_010331/FUN_018168/FUN_004663/FUN_014842/FUN_011388/FUN_006254/FUN_013370/FUN_020061/FUN_027830/FUN_014966/FUN_019747/FUN_007507/FUN_011577/FUN_003609/FUN_001643/FUN_007868/FUN_019903/FUN_017037/FUN_012633/FUN_014488/FUN_000623/FUN_008013/FUN_002799/FUN_004863/FUN_020723/FUN_020554/FUN_022526/FUN_008448/FUN_023369/FUN_004857/FUN_017753/FUN_013107/FUN_018956/FUN_021819/FUN_019032/FUN_026277/FUN_018693/FUN_017392/FUN_001855/FUN_001671/FUN_013389/FUN_019108/FUN_012140/FUN_024095/FUN_020923/FUN_001323/FUN_003905/FUN_019925/FUN_005825/FUN_018573	93	high_t5
GO:0050684	regulation of mRNA processing	25/582	119/10068	1.31016804377809e-08	0.000124439760798043	0.000119887271626978	FUN_010287/FUN_011179/FUN_020152/FUN_002455/FUN_019903/FUN_016501/FUN_022860/FUN_019747/FUN_002187/FUN_004503/FUN_003570/FUN_002799/FUN_000734/FUN_023168/FUN_006295/FUN_001800/FUN_007508/FUN_000644/FUN_015067/FUN_008309/FUN_024272/FUN_007591/FUN_007516/FUN_007783/FUN_016428	25	low_all
GO:0006396	RNA processing	77/582	733/10068	1.40745551517018e-07	0.000529048942651465	0.000509694280066628	FUN_022945/FUN_010287/FUN_011179/FUN_020152/FUN_003081/FUN_002455/FUN_019903/FUN_011037/FUN_016501/FUN_007734/FUN_022860/FUN_019747/FUN_005507/FUN_012529/FUN_009113/FUN_002187/FUN_002863/FUN_003546/FUN_000200/FUN_010000/FUN_017392/FUN_004503/FUN_003570/FUN_015318/FUN_002799/FUN_014851/FUN_012572/FUN_000734/FUN_000141/FUN_008833/FUN_023168/FUN_006295/FUN_001800/FUN_007381/FUN_013007/FUN_007508/FUN_001343/FUN_010900/FUN_000644/FUN_001461/FUN_009797/FUN_025778/FUN_006505/FUN_012894/FUN_015067/FUN_017036/FUN_008309/FUN_007473/FUN_024272/FUN_011844/FUN_017029/FUN_003497/FUN_017270/FUN_019916/FUN_023512/FUN_001644/FUN_000613/FUN_011637/FUN_001530/FUN_024778/FUN_016513/FUN_008432/FUN_007591/FUN_009464/FUN_007516/FUN_007783/FUN_001170/FUN_024919/FUN_023992/FUN_016428/FUN_006129/FUN_024626/FUN_003756/FUN_006387/FUN_015076/FUN_008520/FUN_000812	77	low_all
GO:0008380	RNA splicing	46/582	354/10068	1.67103266788208e-07	0.000529048942651465	0.000509694280066628	FUN_022945/FUN_010287/FUN_011179/FUN_020152/FUN_003081/FUN_019903/FUN_011037/FUN_016501/FUN_022860/FUN_019747/FUN_005507/FUN_012529/FUN_002187/FUN_017392/FUN_004503/FUN_003570/FUN_002799/FUN_014851/FUN_012572/FUN_000734/FUN_006295/FUN_001800/FUN_007381/FUN_001343/FUN_010900/FUN_000644/FUN_012894/FUN_015067/FUN_008309/FUN_007473/FUN_024272/FUN_011844/FUN_003497/FUN_017270/FUN_019916/FUN_023512/FUN_001644/FUN_011637/FUN_007591/FUN_009464/FUN_007783/FUN_001170/FUN_023992/FUN_024626/FUN_008520/FUN_000812	46	low_all
GO:0006397	mRNA processing	49/582	393/10068	2.36290933400658e-07	0.000561072821359862	0.000540546601066295	FUN_022945/FUN_010287/FUN_011179/FUN_020152/FUN_003081/FUN_002455/FUN_019903/FUN_016501/FUN_022860/FUN_019747/FUN_005507/FUN_012529/FUN_002187/FUN_004503/FUN_003570/FUN_015318/FUN_002799/FUN_014851/FUN_012572/FUN_000734/FUN_023168/FUN_006295/FUN_001800/FUN_007381/FUN_007508/FUN_001343/FUN_010900/FUN_000644/FUN_015067/FUN_008309/FUN_007473/FUN_024272/FUN_011844/FUN_017270/FUN_019916/FUN_001644/FUN_000613/FUN_011637/FUN_016513/FUN_007591/FUN_009464/FUN_007516/FUN_007783/FUN_001170/FUN_023992/FUN_016428/FUN_006129/FUN_008520/FUN_000812	49	low_all
GO:0000377	RNA splicing	via transesterification reactions with bulged adenosine as nucleophile	40/582	313/10068	1.68275935053303e-06	0.00247690851817424	0.00238629359626831	FUN_022945/FUN_010287/FUN_011179/FUN_020152/FUN_003081/FUN_019903/FUN_016501/FUN_022860/FUN_019747/FUN_005507/FUN_012529/FUN_002187/FUN_004503/FUN_003570/FUN_002799/FUN_014851/FUN_012572/FUN_000734/FUN_006295/FUN_001800/FUN_007381/FUN_001343/FUN_010900/FUN_000644/FUN_015067/FUN_008309/FUN_007473/FUN_024272/FUN_011844/FUN_017270/FUN_019916/FUN_001644/FUN_011637/FUN_007591/FUN_009464/FUN_007783/FUN_001170/FUN_023992/FUN_008520/FUN_000812	40	low_all
GO:0000398	mRNA splicing	via spliceosome	40/582	313/10068	1.68275935053303e-06	0.00247690851817424	0.00238629359626831	FUN_022945/FUN_010287/FUN_011179/FUN_020152/FUN_003081/FUN_019903/FUN_016501/FUN_022860/FUN_019747/FUN_005507/FUN_012529/FUN_002187/FUN_004503/FUN_003570/FUN_002799/FUN_014851/FUN_012572/FUN_000734/FUN_006295/FUN_001800/FUN_007381/FUN_001343/FUN_010900/FUN_000644/FUN_015067/FUN_008309/FUN_007473/FUN_024272/FUN_011844/FUN_017270/FUN_019916/FUN_001644/FUN_011637/FUN_007591/FUN_009464/FUN_007783/FUN_001170/FUN_023992/FUN_008520/FUN_000812	40	low_all
GO:0000375	RNA splicing	via transesterification reactions	40/582	314/10068	1.82547479755945e-06	0.00247690851817424	0.00238629359626831	FUN_022945/FUN_010287/FUN_011179/FUN_020152/FUN_003081/FUN_019903/FUN_016501/FUN_022860/FUN_019747/FUN_005507/FUN_012529/FUN_002187/FUN_004503/FUN_003570/FUN_002799/FUN_014851/FUN_012572/FUN_000734/FUN_006295/FUN_001800/FUN_007381/FUN_001343/FUN_010900/FUN_000644/FUN_015067/FUN_008309/FUN_007473/FUN_024272/FUN_011844/FUN_017270/FUN_019916/FUN_001644/FUN_011637/FUN_007591/FUN_009464/FUN_007783/FUN_001170/FUN_023992/FUN_008520/FUN_000812	40	low_all
GO:0005829	cytosol	246/582	3363/10068	2.6655470512432e-06	0.00316467073658849	0.00304889480479699	FUN_011561/FUN_003782/FUN_001030/FUN_012577/FUN_003562/FUN_004240/FUN_003081/FUN_021690/FUN_002455/FUN_017307/FUN_015004/FUN_009822/FUN_007734/FUN_015292/FUN_009005/FUN_014460/FUN_009995/FUN_025371/FUN_010011/FUN_008770/FUN_025469/FUN_024391/FUN_006706/FUN_014016/FUN_001857/FUN_019829/FUN_013058/FUN_006137/FUN_004852/FUN_022561/FUN_002957/FUN_002026/FUN_025219/FUN_001501/FUN_006133/FUN_017804/FUN_009352/FUN_020061/FUN_019729/FUN_012510/FUN_004003/FUN_021681/FUN_014735/FUN_022213/FUN_004349/FUN_024102/FUN_003196/FUN_007491/FUN_004503/FUN_011933/FUN_009756/FUN_006214/FUN_025311/FUN_003694/FUN_026575/FUN_015318/FUN_001452/FUN_009960/FUN_004609/FUN_019680/FUN_003575/FUN_004791/FUN_005885/FUN_003763/FUN_012808/FUN_015952/FUN_002799/FUN_000570/FUN_016780/FUN_007848/FUN_000554/FUN_012501/FUN_013958/FUN_006434/FUN_000690/FUN_024208/FUN_012572/FUN_005825/FUN_019229/FUN_000734/FUN_000141/FUN_010008/FUN_003968/FUN_009147/FUN_002719/FUN_001346/FUN_025205/FUN_020111/FUN_013546/FUN_011694/FUN_005848/FUN_001656/FUN_006026/FUN_021271/FUN_023474/FUN_024845/FUN_011645/FUN_020135/FUN_001800/FUN_021694/FUN_009963/FUN_025523/FUN_019108/FUN_009050/FUN_016059/FUN_019127/FUN_016309/FUN_002514/FUN_000496/FUN_007508/FUN_003596/FUN_006148/FUN_024284/FUN_004964/FUN_012633/FUN_016920/FUN_009041/FUN_024024/FUN_009797/FUN_000160/FUN_015942/FUN_010235/FUN_001911/FUN_006250/FUN_025778/FUN_003619/FUN_023812/FUN_009811/FUN_012894/FUN_007180/FUN_018655/FUN_000753/FUN_018400/FUN_005743/FUN_018711/FUN_014039/FUN_000615/FUN_020458/FUN_008309/FUN_008774/FUN_024613/FUN_001370/FUN_011928/FUN_016530/FUN_000653/FUN_005900/FUN_003729/FUN_021009/FUN_021488/FUN_008312/FUN_002958/FUN_001428/FUN_011844/FUN_013769/FUN_003497/FUN_014463/FUN_013282/FUN_024170/FUN_023512/FUN_021946/FUN_001406/FUN_027829/FUN_011637/FUN_003519/FUN_005543/FUN_003374/FUN_008505/FUN_017145/FUN_002206/FUN_023837/FUN_020017/FUN_013771/FUN_001866/FUN_005992/FUN_016513/FUN_024688/FUN_008176/FUN_015219/FUN_006976/FUN_015709/FUN_000313/FUN_013173/FUN_000257/FUN_000222/FUN_007591/FUN_011554/FUN_010306/FUN_021359/FUN_000711/FUN_015568/FUN_013369/FUN_009464/FUN_010193/FUN_004863/FUN_001785/FUN_024244/FUN_000623/FUN_010428/FUN_002820/FUN_013305/FUN_007652/FUN_004368/FUN_009051/FUN_026926/FUN_008367/FUN_005145/FUN_024386/FUN_020035/FUN_007783/FUN_024107/FUN_018060/FUN_027925/FUN_003595/FUN_020498/FUN_001451/FUN_013623/FUN_014394/FUN_009627/FUN_021546/FUN_024919/FUN_019650/FUN_006129/FUN_003337/FUN_027690/FUN_003756/FUN_027485/FUN_023464/FUN_016888/FUN_007994/FUN_012214/FUN_015076/FUN_021551/FUN_024464/FUN_022111/FUN_015740/FUN_020058/FUN_008520/FUN_023852/FUN_012641/FUN_014959/FUN_010177/FUN_005847/FUN_001840/FUN_014744/FUN_023787/FUN_010942	246	low_all
GO:0048024	regulation of mRNA splicing	via spliceosome	17/582	85/10068	5.70315077836845e-06	0.00601872512143818	0.00579853680893064	FUN_010287/FUN_011179/FUN_020152/FUN_019903/FUN_016501/FUN_022860/FUN_019747/FUN_002187/FUN_004503/FUN_003570/FUN_002799/FUN_000734/FUN_001800/FUN_000644/FUN_015067/FUN_008309/FUN_007783	17	low_all
GO:1903311	regulation of mRNA metabolic process	30/582	220/10068	9.45454207464378e-06	0.00897992406249666	0.00865140360577667	FUN_010287/FUN_011179/FUN_020152/FUN_002455/FUN_019903/FUN_016501/FUN_022860/FUN_019747/FUN_002187/FUN_004503/FUN_003570/FUN_011933/FUN_002799/FUN_000734/FUN_023168/FUN_006295/FUN_001800/FUN_007508/FUN_000644/FUN_025778/FUN_015067/FUN_008309/FUN_011928/FUN_024272/FUN_024778/FUN_007591/FUN_007516/FUN_007783/FUN_016428/FUN_015076	30	low_all
GO:0043484	regulation of RNA splicing	19/582	118/10068	4.25544683070153e-05	0.0354406894116178	0.034144131513027	FUN_010287/FUN_011179/FUN_020152/FUN_019903/FUN_011037/FUN_016501/FUN_022860/FUN_019747/FUN_002187/FUN_004503/FUN_003570/FUN_002799/FUN_000734/FUN_001800/FUN_000644/FUN_012894/FUN_015067/FUN_008309/FUN_007783	19	low_all
GO:0000380	alternative mRNA splicing	via spliceosome	14/582	71/10068	4.4776613280629e-05	0.0354406894116178	0.034144131513027	FUN_011179/FUN_020152/FUN_019903/FUN_016501/FUN_022860/FUN_019747/FUN_002187/FUN_003570/FUN_002799/FUN_000734/FUN_000644/FUN_015067/FUN_008309/FUN_007591	14	low_all
GO:0005770	late endosome	26/582	195/10068	5.45961345601136e-05	0.0398887758501507	0.0384294896948233	FUN_001437/FUN_011933/FUN_006214/FUN_004791/FUN_004352/FUN_012140/FUN_006026/FUN_024845/FUN_020135/FUN_001800/FUN_002033/FUN_023749/FUN_003754/FUN_011928/FUN_000556/FUN_001438/FUN_010350/FUN_003519/FUN_014377/FUN_015751/FUN_013771/FUN_005221/FUN_015709/FUN_018190/FUN_012023/FUN_005222	26	low_all
GO:0005681	spliceosomal complex	23/582	164/10068	6.63822805866913e-05	0.0450356357865995	0.0433880575293314	FUN_022945/FUN_010287/FUN_011179/FUN_019903/FUN_016501/FUN_005507/FUN_002187/FUN_017392/FUN_003570/FUN_012572/FUN_000734/FUN_001343/FUN_010900/FUN_007473/FUN_018657/FUN_003497/FUN_017270/FUN_019916/FUN_001644/FUN_011637/FUN_009464/FUN_023992/FUN_008520	23	low_all
GO:0016071	mRNA metabolic process	58/582	603/10068	7.57274711719329e-05	0.0479506347460679	0.0461964145191307	FUN_022945/FUN_010287/FUN_011179/FUN_020152/FUN_003081/FUN_002455/FUN_019903/FUN_016501/FUN_022860/FUN_019747/FUN_005507/FUN_012529/FUN_002187/FUN_001857/FUN_022213/FUN_004503/FUN_003570/FUN_011933/FUN_015318/FUN_002799/FUN_014851/FUN_012572/FUN_000734/FUN_023168/FUN_006295/FUN_001800/FUN_007381/FUN_007508/FUN_001343/FUN_010900/FUN_000644/FUN_025778/FUN_015067/FUN_008309/FUN_007473/FUN_011928/FUN_024272/FUN_011844/FUN_017270/FUN_019916/FUN_001644/FUN_000613/FUN_011637/FUN_024778/FUN_016513/FUN_007591/FUN_009464/FUN_007516/FUN_007783/FUN_001170/FUN_021546/FUN_023992/FUN_016428/FUN_006129/FUN_016888/FUN_015076/FUN_008520/FUN_000812	58	low_all
GO:0005829	cytosol	1020/2445	3363/10068	2.51391082834236e-23	3.85784755717418e-19	3.6237363035074e-19	FUN_000554/FUN_001073/FUN_011561/FUN_007834/FUN_006028/FUN_006755/FUN_025469/FUN_009995/FUN_012510/FUN_004368/FUN_002514/FUN_000329/FUN_006146/FUN_021681/FUN_004151/FUN_000690/FUN_004240/FUN_003782/FUN_002279/FUN_012131/FUN_020819/FUN_002189/FUN_024107/FUN_002455/FUN_014460/FUN_001030/FUN_009860/FUN_024613/FUN_008205/FUN_004292/FUN_022778/FUN_017791/FUN_000150/FUN_010011/FUN_013394/FUN_021303/FUN_014379/FUN_007734/FUN_000786/FUN_013555/FUN_004775/FUN_011959/FUN_024391/FUN_014016/FUN_002719/FUN_016811/FUN_013058/FUN_009971/FUN_002629/FUN_001747/FUN_007848/FUN_002733/FUN_027485/FUN_019183/FUN_024845/FUN_001139/FUN_015952/FUN_001221/FUN_018676/FUN_004609/FUN_012577/FUN_022561/FUN_001800/FUN_003562/FUN_019229/FUN_018290/FUN_024208/FUN_016059/FUN_001346/FUN_000313/FUN_003081/FUN_000585/FUN_000623/FUN_000496/FUN_000734/FUN_015740/FUN_018072/FUN_005826/FUN_016628/FUN_006745/FUN_012393/FUN_027530/FUN_012634/FUN_014466/FUN_002957/FUN_015839/FUN_008749/FUN_001380/FUN_023307/FUN_000141/FUN_012504/FUN_003323/FUN_015568/FUN_016780/FUN_021167/FUN_009808/FUN_021352/FUN_001648/FUN_006250/FUN_012413/FUN_012894/FUN_004000/FUN_028526/FUN_002014/FUN_012727/FUN_006137/FUN_015004/FUN_024024/FUN_001857/FUN_009960/FUN_015292/FUN_023949/FUN_009005/FUN_003519/FUN_016530/FUN_006133/FUN_003596/FUN_006148/FUN_001452/FUN_002026/FUN_024021/FUN_009822/FUN_003496/FUN_023181/FUN_024821/FUN_017307/FUN_024306/FUN_005900/FUN_012572/FUN_008770/FUN_013958/FUN_010375/FUN_021271/FUN_004852/FUN_003608/FUN_019729/FUN_007732/FUN_017804/FUN_015942/FUN_011928/FUN_001451/FUN_011637/FUN_015313/FUN_006214/FUN_014735/FUN_005289/FUN_004863/FUN_020061/FUN_001656/FUN_019680/FUN_026575/FUN_016880/FUN_024284/FUN_002705/FUN_007508/FUN_013282/FUN_019656/FUN_016513/FUN_000570/FUN_024554/FUN_006883/FUN_008176/FUN_002697/FUN_012766/FUN_025311/FUN_021359/FUN_024372/FUN_024170/FUN_017044/FUN_014998/FUN_010781/FUN_008505/FUN_000572/FUN_015219/FUN_022213/FUN_020986/FUN_011152/FUN_002799/FUN_013736/FUN_012231/FUN_017145/FUN_003694/FUN_016618/FUN_014791/FUN_004503/FUN_004390/FUN_021769/FUN_024131/FUN_023812/FUN_012334/FUN_005952/FUN_005825/FUN_001428/FUN_005743/FUN_004964/FUN_003486/FUN_005847/FUN_020611/FUN_014744/FUN_012808/FUN_005940/FUN_006706/FUN_014039/FUN_009051/FUN_004882/FUN_005543/FUN_019650/FUN_002958/FUN_023512/FUN_017812/FUN_019173/FUN_008309/FUN_006280/FUN_010942/FUN_004394/FUN_012633/FUN_001840/FUN_007491/FUN_015996/FUN_000876/FUN_021546/FUN_002688/FUN_017195/FUN_003575/FUN_010025/FUN_013132/FUN_024228/FUN_001785/FUN_002206/FUN_020763/FUN_005973/FUN_001066/FUN_008577/FUN_012501/FUN_026228/FUN_015272/FUN_002739/FUN_009138/FUN_011910/FUN_014966/FUN_001605/FUN_018130/FUN_007474/FUN_015318/FUN_009352/FUN_014070/FUN_019653/FUN_001911/FUN_003374/FUN_016113/FUN_004349/FUN_013771/FUN_021139/FUN_003729/FUN_014995/FUN_020537/FUN_008985/FUN_001708/FUN_011007/FUN_003637/FUN_004366/FUN_013370/FUN_004282/FUN_024334/FUN_003929/FUN_001323/FUN_002180/FUN_020498/FUN_000160/FUN_012707/FUN_005885/FUN_008013/FUN_002809/FUN_014964/FUN_003437/FUN_000123/FUN_009147/FUN_008448/FUN_025205/FUN_023852/FUN_021690/FUN_025523/FUN_010352/FUN_007591/FUN_020058/FUN_007811/FUN_022111/FUN_006434/FUN_013398/FUN_020725/FUN_012903/FUN_010008/FUN_019829/FUN_001305/FUN_018675/FUN_001855/FUN_013661/FUN_021551/FUN_020713/FUN_007942/FUN_013546/FUN_003968/FUN_013305/FUN_003905/FUN_022803/FUN_006853/FUN_012641/FUN_010455/FUN_000711/FUN_010554/FUN_020923/FUN_013770/FUN_021003/FUN_012459/FUN_014810/FUN_021946/FUN_005848/FUN_020545/FUN_011056/FUN_000517/FUN_016053/FUN_014796/FUN_003595/FUN_019688/FUN_011694/FUN_001410/FUN_024244/FUN_010428/FUN_020458/FUN_014333/FUN_007662/FUN_003261/FUN_011211/FUN_019507/FUN_006857/FUN_018607/FUN_012466/FUN_005669/FUN_011645/FUN_020017/FUN_006328/FUN_005145/FUN_011614/FUN_003619/FUN_013618/FUN_015079/FUN_009797/FUN_021073/FUN_008252/FUN_019544/FUN_005658/FUN_004081/FUN_008405/FUN_006607/FUN_007783/FUN_010177/FUN_005535/FUN_009142/FUN_015564/FUN_006485/FUN_012762/FUN_015215/FUN_006429/FUN_024866/FUN_022600/FUN_021853/FUN_021765/FUN_024163/FUN_002031/FUN_003337/FUN_004479/FUN_017568/FUN_009364/FUN_024755/FUN_019660/FUN_024925/FUN_024145/FUN_016920/FUN_024781/FUN_004288/FUN_014897/FUN_008621/FUN_012176/FUN_019127/FUN_024386/FUN_023474/FUN_018302/FUN_002627/FUN_012802/FUN_010961/FUN_002981/FUN_009018/FUN_006489/FUN_012995/FUN_020762/FUN_013294/FUN_005844/FUN_023462/FUN_006769/FUN_017675/FUN_009524/FUN_006688/FUN_012654/FUN_002758/FUN_004837/FUN_009011/FUN_014511/FUN_029149/FUN_008365/FUN_014532/FUN_012970/FUN_027511/FUN_013329/FUN_015340/FUN_012333/FUN_001406/FUN_000620/FUN_002383/FUN_009092/FUN_013149/FUN_018829/FUN_002127/FUN_021951/FUN_024102/FUN_013909/FUN_021893/FUN_010918/FUN_003539/FUN_023792/FUN_003561/FUN_008774/FUN_001893/FUN_001988/FUN_002048/FUN_002502/FUN_020889/FUN_008005/FUN_009050/FUN_020274/FUN_020135/FUN_004577/FUN_000466/FUN_027881/FUN_020866/FUN_000615/FUN_017105/FUN_001508/FUN_017350/FUN_004073/FUN_023527/FUN_003790/FUN_023923/FUN_018752/FUN_015034/FUN_018073/FUN_006582/FUN_010841/FUN_001259/FUN_025632/FUN_015204/FUN_009070/FUN_002160/FUN_013322/FUN_009140/FUN_022162/FUN_005179/FUN_016888/FUN_001531/FUN_001805/FUN_011626/FUN_016431/FUN_022418/FUN_020027/FUN_014668/FUN_30435/FUN_014207/FUN_009811/FUN_004008/FUN_30443/FUN_007720/FUN_013369/FUN_022151/FUN_017279/FUN_004003/FUN_007947/FUN_019219/FUN_000195/FUN_021488/FUN_005892/FUN_002173/FUN_009041/FUN_020158/FUN_013269/FUN_021513/FUN_006000/FUN_004779/FUN_028347/FUN_001046/FUN_000120/FUN_016089/FUN_021268/FUN_007015/FUN_016309/FUN_028239/FUN_009968/FUN_004962/FUN_008167/FUN_010440/FUN_013272/FUN_001474/FUN_007203/FUN_012057/FUN_024293/FUN_021949/FUN_007854/FUN_012379/FUN_30083/FUN_003455/FUN_010982/FUN_001370/FUN_011400/FUN_009016/FUN_007249/FUN_019109/FUN_003547/FUN_021307/FUN_011615/FUN_006694/FUN_025496/FUN_008285/FUN_016525/FUN_022157/FUN_027829/FUN_021251/FUN_006695/FUN_010874/FUN_011655/FUN_012872/FUN_016838/FUN_021135/FUN_010398/FUN_007480/FUN_018299/FUN_021694/FUN_002611/FUN_001501/FUN_022865/FUN_001716/FUN_003831/FUN_011844/FUN_020979/FUN_019399/FUN_010235/FUN_007180/FUN_002066/FUN_010732/FUN_012784/FUN_025673/FUN_001253/FUN_003393/FUN_018100/FUN_013171/FUN_010858/FUN_000653/FUN_013015/FUN_019081/FUN_009627/FUN_012470/FUN_001557/FUN_002362/FUN_002652/FUN_004791/FUN_003763/FUN_000753/FUN_003807/FUN_003400/FUN_020651/FUN_002191/FUN_015264/FUN_001423/FUN_001381/FUN_001392/FUN_001554/FUN_020420/FUN_011974/FUN_005992/FUN_006473/FUN_016801/FUN_018655/FUN_010373/FUN_004142/FUN_024870/FUN_001003/FUN_028330/FUN_018634/FUN_001374/FUN_005794/FUN_005912/FUN_020934/FUN_013769/FUN_021758/FUN_002769/FUN_007652/FUN_018711/FUN_022031/FUN_008367/FUN_024898/FUN_024464/FUN_018400/FUN_006141/FUN_013165/FUN_023979/FUN_024919/FUN_014835/FUN_003926/FUN_019801/FUN_020035/FUN_026926/FUN_011665/FUN_024105/FUN_011933/FUN_025450/FUN_023291/FUN_016110/FUN_005300/FUN_012072/FUN_005109/FUN_002987/FUN_023787/FUN_007637/FUN_015076/FUN_009894/FUN_013317/FUN_014394/FUN_005146/FUN_010202/FUN_007446/FUN_025778/FUN_008493/FUN_015623/FUN_001409/FUN_021361/FUN_025077/FUN_013273/FUN_027690/FUN_006892/FUN_016716/FUN_001074/FUN_013319/FUN_003577/FUN_007490/FUN_008824/FUN_001282/FUN_012523/FUN_013890/FUN_024688/FUN_018060/FUN_004286/FUN_015306/FUN_007507/FUN_012377/FUN_003843/FUN_021763/FUN_008906/FUN_010094/FUN_023909/FUN_007877/FUN_017288/FUN_001358/FUN_002737/FUN_011617/FUN_009024/FUN_002541/FUN_024143/FUN_008617/FUN_001866/FUN_025350/FUN_024565/FUN_023484/FUN_019530/FUN_001614/FUN_006350/FUN_018609/FUN_006330/FUN_006616/FUN_002207/FUN_018149/FUN_021775/FUN_014963/FUN_001038/FUN_004169/FUN_002712/FUN_013623/FUN_007833/FUN_016527/FUN_018650/FUN_018191/FUN_025371/FUN_006757/FUN_011388/FUN_000451/FUN_009174/FUN_016289/FUN_009739/FUN_020111/FUN_003139/FUN_007293/FUN_018613/FUN_006950/FUN_015709/FUN_008943/FUN_015192/FUN_013856/FUN_002290/FUN_013173/FUN_000257/FUN_011075/FUN_011554/FUN_001228/FUN_004532/FUN_026277/FUN_004551/FUN_004185/FUN_025024/FUN_009330/FUN_021582/FUN_013614/FUN_015657/FUN_007447/FUN_013901/FUN_020821/FUN_014518/FUN_026632/FUN_023046/FUN_008033/FUN_002205/FUN_014402/FUN_004967/FUN_001799/FUN_025977/FUN_002380/FUN_004302/FUN_012415/FUN_000415/FUN_000480/FUN_000179/FUN_004712/FUN_007714/FUN_000070/FUN_004821/FUN_007592/FUN_007703/FUN_011157/FUN_018292/FUN_022003/FUN_014112/FUN_017344/FUN_016813/FUN_027883/FUN_023831/FUN_009963/FUN_019559/FUN_003212/FUN_29830/FUN_008573/FUN_026866/FUN_001784/FUN_022470/FUN_018277/FUN_004175/FUN_021133/FUN_022599/FUN_002820/FUN_008542/FUN_007589/FUN_026737/FUN_011953/FUN_002179/FUN_023786/FUN_027237/FUN_004894/FUN_006715/FUN_014463/FUN_024267/FUN_011434/FUN_008447/FUN_015766/FUN_007364/FUN_022456/FUN_000580/FUN_025491/FUN_30341/FUN_023791/FUN_004029/FUN_019940/FUN_017992/FUN_004619/FUN_019943/FUN_008418/FUN_006976/FUN_018835/FUN_001619/FUN_003747/FUN_019074/FUN_008445/FUN_002798/FUN_011833/FUN_000336/FUN_019180/FUN_008946/FUN_020396/FUN_027925/FUN_014676/FUN_001347/FUN_022861/FUN_007994/FUN_010193/FUN_006129/FUN_015253/FUN_027317/FUN_011597/FUN_009756/FUN_000689/FUN_012237/FUN_023476/FUN_005273/FUN_001047/FUN_003074/FUN_002429/FUN_015620/FUN_003497/FUN_013220/FUN_015903/FUN_014959/FUN_025276/FUN_011071/FUN_025313/FUN_012918/FUN_012186/FUN_002253/FUN_004909/FUN_013363/FUN_018387/FUN_013523/FUN_015842/FUN_001412/FUN_002983/FUN_007764/FUN_013872/FUN_005647/FUN_023905/FUN_007571/FUN_000779/FUN_007918/FUN_022085/FUN_012464/FUN_008515/FUN_001133/FUN_026801/FUN_013762/FUN_004343/FUN_023826/FUN_010729/FUN_023293/FUN_004872/FUN_026961/FUN_005954/FUN_018631/FUN_005554/FUN_004344/FUN_011926/FUN_004866/FUN_015050/FUN_021007/FUN_010826/FUN_027296/FUN_024286/FUN_006964/FUN_007738/FUN_010999/FUN_021143/FUN_019032/FUN_009006/FUN_022112/FUN_023464/FUN_009237/FUN_021831/FUN_012022/FUN_002109/FUN_012503/FUN_009842/FUN_023687/FUN_010251/FUN_002041/FUN_026382/FUN_025219/FUN_016436/FUN_014398/FUN_015910/FUN_020624/FUN_019310/FUN_000035/FUN_014293/FUN_001640/FUN_010439/FUN_000122/FUN_015868/FUN_016390/FUN_005781/FUN_004634/FUN_000971/FUN_019490/FUN_012897/FUN_008011/FUN_005290/FUN_013270/FUN_020784/FUN_006704/FUN_007463/FUN_001096/FUN_004332/FUN_005950/FUN_025630/FUN_021527/FUN_021819/FUN_015604/FUN_018356/FUN_013495/FUN_004367/FUN_017304/FUN_007797/FUN_006947/FUN_004171/FUN_016814/FUN_006392/FUN_014945/FUN_009556/FUN_025310/FUN_002959/FUN_007607/FUN_007889/FUN_017780/FUN_024711/FUN_023532/FUN_015887/FUN_007868/FUN_015586/FUN_008383/FUN_010080/FUN_027356/FUN_008533/FUN_005904/FUN_001671/FUN_000285/FUN_003483/FUN_023851/FUN_025592/FUN_003418/FUN_016493/FUN_000894/FUN_011594/FUN_024632/FUN_010763/FUN_013285/FUN_026804/FUN_002753/FUN_021009/FUN_027054/FUN_011584/FUN_002432/FUN_002162/FUN_008798/FUN_017210/FUN_009464/FUN_011330/FUN_008631/FUN_002923/FUN_021117/FUN_001802/FUN_028250/FUN_010480/FUN_027859/FUN_000135/FUN_010849/FUN_011581/FUN_014674/FUN_003788/FUN_007629/FUN_004021/FUN_004607/FUN_006689/FUN_018866/FUN_023272/FUN_008986/FUN_009934/FUN_017677/FUN_028416/FUN_011504/FUN_021785/FUN_000785/FUN_003153/FUN_014045/FUN_026978/FUN_013089/FUN_023769/FUN_005876/FUN_004555/FUN_005509/FUN_002382/FUN_000970/FUN_006130/FUN_003196/FUN_009884/FUN_007456/FUN_000222/FUN_004999/FUN_011413/FUN_011710/FUN_003832/FUN_017466	1020	med_all
